## Supplemental Data 5 for "Dietary methionine/choline deficiency affects behavioural and molecular circadian rhythms" (part 154 of 336)

### Sheet: 08 (continued)
Gene_ID	exon	mean counts	dispersion estimate	LRT	LRT p value	BH p value	exon usage CTL	exon usage MCD	fold change	chr	start	end	sixe	strand	CTL1	CTL2	CTL3	MCD1	MCD2	MCD3	Transcripts	Gene Name
ENSMUSG00000034088.16	E003	1807.45	0.000888757	0.588022	0.443185	1	60.0945	61.0577	0.0574362	chr1	93335724	93335981	258	-	2357	1954	1946	1494	1075	2547	ENSMUST00000170883.8, ENSMUST00000186164.7, ENSMUST00000042498.14	Hdlbp
ENSMUSG00000034088.16	E004	1574.77	0.00155074	0.298559	0.584787	1	56.8251	57.7365	0.0563029	chr1	93336091	93336219	129	-	2067	1629	1742	1260	980	2204	ENSMUST00000170883.8, ENSMUST00000186164.7, ENSMUST00000042498.14	Hdlbp
ENSMUSG00000034088.16	E005	1425.31	0.00174939	0.0525327	0.818713	1	54.6928	55.2763	0.0370288	chr1	93336411	93336527	117	-	1867	1432	1590	1165	897	1978	ENSMUST00000170883.8, ENSMUST00000186164.7, ENSMUST00000042498.14	Hdlbp
ENSMUSG00000034088.16	E006	1775.9	0.00164189	0.00442996	0.946934	1	60.0621	60.2886	0.0135608	chr1	93336673	93336858	186	-	2374	1772	1921	1475	1107	2515	ENSMUST00000170883.8, ENSMUST00000186164.7, ENSMUST00000042498.14	Hdlbp
ENSMUSG00000034088.16	E007	1511.12	0.0013781	0.00448797	0.946588	1	56.2642	56.4551	0.0119222	chr1	93340085	93340228	144	-	1997	1542	1620	1235	947	2160	ENSMUST00000170883.8, ENSMUST00000186164.7, ENSMUST00000042498.14	Hdlbp
ENSMUSG00000034088.16	E008	1460.41	0.000228835	1.11308	0.291413	1	55.7259	55.3086	-0.026312	chr1	93341213	93341347	135	-	1930	1513	1491	1263	934	2025	ENSMUST00000170883.8, ENSMUST00000186164.7, ENSMUST00000042498.14	Hdlbp
ENSMUSG00000034088.16	E010	1635.68	0.0010286	1.15738	0.282009	1	58.5392	57.7876	-0.0459804	chr1	93342534	93342688	155	-	2192	1723	1574	1477	1099	2133	ENSMUST00000170883.8, ENSMUST00000186164.7, ENSMUST00000042498.14	Hdlbp
ENSMUSG00000034088.16	E011	1517.67	0.000841865	1.0118	0.314472	1	56.6978	56.0777	-0.0386975	chr1	93344223	93344361	139	-	1953	1635	1498	1256	1047	2074	ENSMUST00000170883.8, ENSMUST00000186164.7, ENSMUST00000042498.14	Hdlbp
ENSMUSG00000034088.16	E012	1645.33	0.000178665	0.526978	0.46788	1	57.8419	58.5132	0.041062	chr1	93344894	93345112	219	-	2166	1798	1697	1358	1067	2195	ENSMUST00000170883.8, ENSMUST00000186164.7, ENSMUST00000042498.14	Hdlbp
ENSMUSG00000034088.16	E013	1693.33	0.000379885	0.754273	0.385127	1	58.5574	59.4004	0.0511102	chr1	93345190	93345411	222	-	2284	1890	1699	1413	1045	2313	ENSMUST00000170883.8, ENSMUST00000186164.7, ENSMUST00000042498.14	Hdlbp
ENSMUSG00000034088.16	E016	1079.78	0.000193212	0.618811	0.43149	1	48.4814	49.1654	0.0471531	chr1	93349065	93349151	87	-	1410	1217	1102	928	665	1439	ENSMUST00000170883.8, ENSMUST00000186164.7, ENSMUST00000042498.14	Hdlbp
ENSMUSG00000034088.16	E017	1214.75	0.000229355	0.165596	0.684056	1	51.3221	51.3016	-0.00136112	chr1	93350986	93351099	114	-	1541	1358	1219	1057	783	1621	ENSMUST00000170883.8, ENSMUST00000186164.7, ENSMUST00000042498.14	Hdlbp
ENSMUSG00000034088.16	E020	1197.65	0.00159351	0.75682	0.384326	1	51.4445	50.773	-0.0448065	chr1	93355280	93355358	79	-	1453	1339	1197	1145	759	1546	ENSMUST00000170883.8, ENSMUST00000186164.7, ENSMUST00000042498.14	Hdlbp
ENSMUSG00000034088.16	E021	1300.02	0.00199617	0.262243	0.608583	1	53.0612	52.7491	-0.0203268	chr1	93355870	93355974	105	-	1585	1513	1268	1202	841	1660	ENSMUST00000170883.8, ENSMUST00000186164.7, ENSMUST00000042498.14	Hdlbp
ENSMUSG00000034088.16	E022	125.674	0.00796201	0.532492	0.465561	1	18.4963	17.6923	-0.131242	chr1	93356291	93357099	809	-	170	117	129	122	63	206	ENSMUST00000189951.7	Hdlbp
ENSMUSG00000034088.16	E023	1191.58	0.00171888	0.236758	0.626558	1	51.1038	50.8529	-0.0167731	chr1	93357100	93357207	108	-	1484	1383	1145	1067	793	1526	ENSMUST00000170883.8, ENSMUST00000186164.7, ENSMUST00000189951.7, ENSMUST00000042498.14	Hdlbp
ENSMUSG00000034088.16	E024	1521.29	0.000274283	0.720037	0.396132	1	56.5628	56.2773	-0.0178101	chr1	93357820	93358026	207	-	2000	1661	1485	1355	978	2035	ENSMUST00000170883.8, ENSMUST00000189951.7, ENSMUST00000042498.14	Hdlbp
ENSMUSG00000034088.16	E025	754.024	0.000393343	0.00460563	0.945893	1	41.7956	41.916	0.00932128	chr1	93358677	93358739	63	-	1014	824	751	662	449	1053	ENSMUST00000170883.8, ENSMUST00000186164.7, ENSMUST00000189951.7, ENSMUST00000042498.14	Hdlbp
ENSMUSG00000034088.16	E026	1205.2	0.00118043	0.00242171	0.960751	1	51.2069	51.4592	0.0167834	chr1	93358740	93358892	153	-	1642	1251	1250	1045	708	1717	ENSMUST00000170883.8, ENSMUST00000189951.7, ENSMUST00000190321.7, ENSMUST00000186164.7, ENSMUST00000042498.14	Hdlbp
ENSMUSG00000034088.16	E027	1177.94	0.0010831	0.0161865	0.898761	1	50.6145	50.9743	0.0241099	chr1	93359034	93359156	123	-	1597	1190	1261	1014	712	1637	ENSMUST00000170883.8, ENSMUST00000189951.7, ENSMUST00000190321.7, ENSMUST00000186164.7, ENSMUST00000042498.14	Hdlbp
ENSMUSG00000034088.16	E028	996.62	0.000201222	0.827765	0.36292	1	47.2959	46.9557	-0.0240632	chr1	93359157	93359240	84	-	1284	1053	1015	864	663	1332	ENSMUST00000170883.8, ENSMUST00000189951.7, ENSMUST00000188988.7, ENSMUST00000190321.7, ENSMUST00000186164.7, ENSMUST00000042498.14	Hdlbp
ENSMUSG00000034088.16	E029	675.237	0.0015972	1.30734	0.252877	1	40.2814	39.3594	-0.0742912	chr1	93364816	93364840	25	-	917	705	630	647	434	894	ENSMUST00000170883.8, ENSMUST00000189951.7, ENSMUST00000188988.7, ENSMUST00000186164.7, ENSMUST00000042498.14	Hdlbp
ENSMUSG00000034088.16	E037	688.79	0.000581132	1.00224	0.31677	1	40.3774	39.8358	-0.0433876	chr1	93369908	93369972	65	-	882	764	662	642	437	915	ENSMUST00000186787.7, ENSMUST00000189951.7, ENSMUST00000170883.8, ENSMUST00000190321.7, ENSMUST00000189025.7, ENSMUST00000042498.14, ENSMUST00000188165.2, ENSMUST00000185349.7	Hdlbp
ENSMUSG00000034088.16	E038	1.86596	0.602068	0.130968	0.717431	1	2.13977	2.09757	-0.0574803	chr1	93373011	93373154	144	-	4	1	1	0	4	0	ENSMUST00000186787.7	Hdlbp
ENSMUSG00000034088.16	E039	343.434	0.00230065	0.0287737	0.865303	1	29.0434	29.0464	0.000321318	chr1	93373302	93373371	70	-	440	371	350	337	217	413	ENSMUST00000190321.7, ENSMUST00000189951.7, ENSMUST00000185349.7, ENSMUST00000042498.14	Hdlbp
ENSMUSG00000034088.16	E040	16.391	0.0922864	0.193067	0.660376	1	6.80034	6.20857	-0.263495	chr1	93373372	93373374	3	-	29	14	9	18	17	11	ENSMUST00000190321.7, ENSMUST00000189951.7, ENSMUST00000042498.14	Hdlbp
ENSMUSG00000034088.16	E041	16.3383	0.0920874	0.122114	0.726752	1	6.74367	6.2231	-0.232503	chr1	93373375	93373404	30	-	28	14	10	18	17	10	ENSMUST00000190321.7, ENSMUST00000042498.14	Hdlbp
ENSMUSG00000034088.16	E043	4.80256	0.146312	0.940284	0.332205	1	3.03427	3.9523	0.763353	chr1	93389066	93389321	256	-	7	4	9	7	0	3	ENSMUST00000189025.7	Hdlbp
ENSMUSG00000034088.16	E044	5.90832	0.197502	1.04755	0.306073	1	4.43853	3.40717	-0.763864	chr1	93402895	93405928	3034	-	11	5	0	7	7	6	ENSMUST00000188844.2	Hdlbp
ENSMUSG00000034088.16	E045	34.575	0.0768389	0.683265	0.408465	1	10.035	8.87689	-0.356109	chr1	93405929	93406099	171	-	31	53	18	39	32	31	ENSMUST00000188165.2, ENSMUST00000188844.2	Hdlbp
ENSMUSG00000034088.16	E047	120.768	0.00722075	0.0115921	0.91426	1	17.5747	17.7813	0.0344876	chr1	93406435	93406523	89	-	179	144	100	115	66	165	ENSMUST00000170883.8, ENSMUST00000189025.7	Hdlbp
ENSMUSG00000034088.16	E048	22.0909	0.10023	0.0101264	0.919844	1	7.53856	7.60608	0.0258349	chr1	93406524	93406537	14	-	38	32	8	18	20	20	ENSMUST00000189025.7	Hdlbp
ENSMUSG00000034101.15	E001	4.64549	0.133579	0.00442952	0.946936	1	3.56822	3.45735	-0.0911594	chr2	84430415	84430416	2	-	6	5	3	0	5	11	ENSMUST00000099941.9, ENSMUST00000111694.8, ENSMUST00000111678.8, ENSMUST00000111698.8, ENSMUST00000111695.8, ENSMUST00000111690.8, ENSMUST00000111676.8, ENSMUST00000111675.8, ENSMUST00000111677.8, ENSMUST00000111696.8	Ctnnd1
ENSMUSG00000034101.15	E002	5.22787	0.155463	0.238289	0.625445	1	3.56508	3.90801	0.265262	chr2	84430417	84430443	27	-	8	7	3	0	5	11	ENSMUST00000111687.8, ENSMUST00000111693.8, ENSMUST00000099941.9, ENSMUST00000111689.8, ENSMUST00000111692.8, ENSMUST00000111694.8, ENSMUST00000111678.8, ENSMUST00000111698.8, ENSMUST00000111686.8, ENSMUST00000111695.8, ENSMUST00000111690.8, ENSMUST00000111685.8, ENSMUST00000111688.8, ENSMUST00000111676.8, ENSMUST00000067232.10, ENSMUST00000111675.8, ENSMUST00000111677.8, ENSMUST00000111696.8	Ctnnd1
ENSMUSG00000034101.15	E003	27.3935	0.014062	0.713998	0.39812	1	8.25102	8.89301	0.217345	chr2	84430444	84431124	681	-	42	26	25	16	18	51	ENSMUST00000111693.8, ENSMUST00000111686.8, ENSMUST00000111695.8, ENSMUST00000111690.8, ENSMUST00000067232.10, ENSMUST00000111677.8, ENSMUST00000111687.8, ENSMUST00000111676.8, ENSMUST00000111675.8, ENSMUST00000111684.8, ENSMUST00000111689.8, ENSMUST00000111692.8, ENSMUST00000111694.8, ENSMUST00000111678.8, ENSMUST00000111698.8, ENSMUST00000111696.8, ENSMUST00000099941.9, ENSMUST00000111685.8, ENSMUST00000111688.8	Ctnnd1
ENSMUSG00000034101.15	E004	4.18776	0.115009	0.0121793	0.912124	1	3.24171	3.35971	0.103239	chr2	84431125	84431126	2	-	5	1	7	1	4	8	ENSMUST00000111693.8, ENSMUST00000111686.8, ENSMUST00000111695.8, ENSMUST00000111690.8, ENSMUST00000067232.10, ENSMUST00000111677.8, ENSMUST00000111687.8, ENSMUST00000111670.9, ENSMUST00000111676.8, ENSMUST00000111675.8, ENSMUST00000111684.8, ENSMUST00000111689.8, ENSMUST00000111692.8, ENSMUST00000111694.8, ENSMUST00000111678.8, ENSMUST00000111698.8, ENSMUST00000111697.9, ENSMUST00000111696.8, ENSMUST00000099941.9, ENSMUST00000111685.8, ENSMUST00000111688.8	Ctnnd1
ENSMUSG00000034101.15	E005	614.451	0.00815184	0.0189874	0.890403	1	38.1828	38.1607	-0.00184064	chr2	84431127	84431782	656	-	696	568	595	555	453	963	ENSMUST00000111693.8, ENSMUST00000111686.8, ENSMUST00000111691.2, ENSMUST00000111695.8, ENSMUST00000111690.8, ENSMUST00000067232.10, ENSMUST00000111677.8, ENSMUST00000111687.8, ENSMUST00000111670.9, ENSMUST00000111676.8, ENSMUST00000111675.8, ENSMUST00000111684.8, ENSMUST00000111688.8, ENSMUST00000111689.8, ENSMUST00000111692.8, ENSMUST00000111694.8, ENSMUST00000111678.8, ENSMUST00000111698.8, ENSMUST00000111697.9, ENSMUST00000066177.10, ENSMUST00000111696.8, ENSMUST00000099941.9, ENSMUST00000111685.8, ENSMUST00000036811.13, ENSMUST00000145312.8	Ctnnd1
ENSMUSG00000034101.15	E006	33.4551	0.0236786	0.0497096	0.823569	1	9.27152	9.46036	0.0585459	chr2	84433532	84433618	87	-	33	27	43	24	22	62	ENSMUST00000111684.8, ENSMUST00000111687.8, ENSMUST00000111694.8, ENSMUST00000111678.8, ENSMUST00000111695.8, ENSMUST00000111685.8, ENSMUST00000111676.8, ENSMUST00000111677.8, ENSMUST00000111696.8	Ctnnd1
ENSMUSG00000034101.15	E007	10.4424	0.190707	1.21257	0.270823	1	6.04159	3.97702	-1.20863	chr2	84438761	84439303	543	-	11	4	4	3	21	16	ENSMUST00000145312.8	Ctnnd1
ENSMUSG00000034101.15	E013	186.453	0.00634162	0.137098	0.711184	1	21.9805	21.6268	-0.0483995	chr2	84480750	84480854	105	-	270	143	156	194	132	282	ENSMUST00000111693.8, ENSMUST00000111686.8, ENSMUST00000111691.2, ENSMUST00000111695.8, ENSMUST00000111690.8, ENSMUST00000067232.10, ENSMUST00000111677.8, ENSMUST00000111687.8, ENSMUST00000111670.9, ENSMUST00000111676.8, ENSMUST00000111675.8, ENSMUST00000111684.8, ENSMUST00000111688.8, ENSMUST00000111689.8, ENSMUST00000111692.8, ENSMUST00000111694.8, ENSMUST00000111678.8, ENSMUST00000111698.8, ENSMUST00000111697.9, ENSMUST00000066177.10, ENSMUST00000111696.8, ENSMUST00000099941.9, ENSMUST00000111685.8, ENSMUST00000145312.8	Ctnnd1
ENSMUSG00000034101.15	E014	117.321	0.00626919	0.227978	0.633027	1	17.5754	17.166	-0.0694783	chr2	84480855	84480884	30	-	172	89	93	117	92	173	ENSMUST00000111693.8, ENSMUST00000111686.8, ENSMUST00000111691.2, ENSMUST00000111695.8, ENSMUST00000111690.8, ENSMUST00000067232.10, ENSMUST00000111677.8, ENSMUST00000111687.8, ENSMUST00000111670.9, ENSMUST00000111676.8, ENSMUST00000111675.8, ENSMUST00000111684.8, ENSMUST00000111688.8, ENSMUST00000111689.8, ENSMUST00000111692.8, ENSMUST00000111694.8, ENSMUST00000111678.8, ENSMUST00000111698.8, ENSMUST00000111697.9, ENSMUST00000111696.8, ENSMUST00000099941.9, ENSMUST00000111685.8, ENSMUST00000145312.8	Ctnnd1
ENSMUSG00000034101.15	E015	93.4468	0.0056155	0.198254	0.656134	1	15.3863	15.7815	0.0744395	chr2	84480885	84481020	136	-	139	74	84	99	61	133	ENSMUST00000111693.8, ENSMUST00000111686.8, ENSMUST00000111691.2, ENSMUST00000111695.8, ENSMUST00000111690.8, ENSMUST00000067232.10, ENSMUST00000111677.8, ENSMUST00000111687.8, ENSMUST00000111670.9, ENSMUST00000111676.8, ENSMUST00000111675.8, ENSMUST00000111684.8, ENSMUST00000111689.8, ENSMUST00000111692.8, ENSMUST00000111694.8, ENSMUST00000111678.8, ENSMUST00000111698.8, ENSMUST00000111697.9, ENSMUST00000111696.8, ENSMUST00000099941.9, ENSMUST00000111685.8, ENSMUST00000111688.8	Ctnnd1
ENSMUSG00000034105.10	E001	193.541	0.0107331	0.881068	0.347909	1	21.6731	22.7155	0.140333	chr8	120486815	120488569	1755	-	246	188	158	185	138	303	ENSMUST00000049156.7	Meak7
ENSMUSG00000034105.10	E002	47.7347	0.0109909	0.0320365	0.857948	1	11.0293	11.0273	-0.000529067	chr8	120489031	120489210	180	-	54	37	44	54	40	61	ENSMUST00000049156.7	Meak7
ENSMUSG00000034105.10	E003	40.5467	0.0208758	0.453465	0.500694	1	9.79353	10.5314	0.211146	chr8	120490675	120490793	119	-	56	33	35	42	39	37	ENSMUST00000049156.7	Meak7
ENSMUSG00000034105.10	E004	45.0453	0.00980286	0.338438	0.560732	1	10.3733	11.0174	0.175251	chr8	120494805	120495233	429	-	53	47	35	50	39	47	ENSMUST00000049156.7	Meak7
ENSMUSG00000034105.10	E007	25.773	0.00922667	1.17873	0.277615	1	8.52502	7.91246	-0.2162	chr8	120499113	120499206	94	-	37	23	10	29	21	44	ENSMUST00000049156.7, ENSMUST00000212501.2	Meak7
ENSMUSG00000034105.10	E009	24.6351	0.0928157	2.51539e-05	0.995998	1	7.95702	7.96406	0.00256253	chr8	120500011	120500179	169	-	39	26	8	13	33	29	ENSMUST00000049156.7, ENSMUST00000212501.2, ENSMUST00000212534.2	Meak7
ENSMUSG00000034105.10	E010	4.48608	0.0654647	0.0862147	0.769046	1	3.35805	3.17626	-0.160712	chr8	120504885	120505098	214	-	2	6	3	4	6	4	ENSMUST00000212534.2	Meak7
ENSMUSG00000034105.10	E011	10.0392	0.153239	1.11034e-06	0.999159	1	5.07577	5.13149	0.0315599	chr8	120505099	120505133	35	-	15	13	2	3	13	16	ENSMUST00000049156.7, ENSMUST00000212501.2, ENSMUST00000212534.2	Meak7
ENSMUSG00000034105.10	E012	2.38465	0.189024	0.000265695	0.986995	1	2.42383	2.31931	-0.12724	chr8	120505134	120505135	2	-	3	2	1	0	5	2	ENSMUST00000049156.7, ENSMUST00000212501.2	Meak7
ENSMUSG00000034108.7	E001	152.315	0.00304137	0.190201	0.66275	1	19.2597	19.7075	0.0681172	chr19	4875394	4875437	44	-	148	182	124	143	134	187	ENSMUST00000236178.2, ENSMUST00000235216.2, ENSMUST00000236451.2, ENSMUST00000037246.7	Ccs
ENSMUSG00000034108.7	E002	166.948	0.00563045	0.129993	0.718439	1	20.2215	20.6405	0.0609401	chr19	4875438	4875444	7	-	163	206	129	154	151	201	ENSMUST00000235245.2, ENSMUST00000236178.2, ENSMUST00000235216.2, ENSMUST00000236451.2, ENSMUST00000037246.7	Ccs
ENSMUSG00000034108.7	E003	785.364	0.00262328	0.111545	0.738392	1	42.6363	42.0473	-0.0452103	chr19	4875445	4875574	130	-	749	830	681	816	686	957	ENSMUST00000235245.2, ENSMUST00000235216.2, ENSMUST00000236451.2, ENSMUST00000236178.2, ENSMUST00000236567.2, ENSMUST00000037246.7	Ccs
ENSMUSG00000034108.7	E004	795.678	0.00136226	0.250111	0.616997	1	42.3651	42.6927	0.0250531	chr19	4875575	4875622	48	-	823	822	708	830	666	956	ENSMUST00000235245.2, ENSMUST00000238136.2, ENSMUST00000235216.2, ENSMUST00000236451.2, ENSMUST00000236178.2, ENSMUST00000236567.2, ENSMUST00000037246.7	Ccs
ENSMUSG00000034108.7	E005	757.227	0.00204299	0.118913	0.730216	1	41.5722	41.7046	0.0102889	chr19	4875623	4875692	70	-	781	779	669	793	649	886	ENSMUST00000235245.2, ENSMUST00000238136.2, ENSMUST00000235216.2, ENSMUST00000236451.2, ENSMUST00000236178.2, ENSMUST00000236567.2, ENSMUST00000037246.7, ENSMUST00000236977.2	Ccs
ENSMUSG00000034108.7	E006	1299.77	0.000287951	0.0357929	0.849944	1	52.5028	52.4508	-0.00340859	chr19	4875798	4875901	104	-	1420	1343	1054	1423	1049	1627	ENSMUST00000235245.2, ENSMUST00000238136.2, ENSMUST00000235216.2, ENSMUST00000236451.2, ENSMUST00000236178.2, ENSMUST00000236567.2, ENSMUST00000037246.7, ENSMUST00000236977.2	Ccs
ENSMUSG00000034108.7	E007	70.132	0.0263714	0.32468	0.568809	1	13.0901	13.9737	0.190945	chr19	4875902	4875971	70	-	90	98	40	84	40	89	ENSMUST00000235216.2	Ccs
ENSMUSG00000034108.7	E008	1117.59	0.000219131	0.366088	0.545145	1	49.3278	49.1151	-0.0145769	chr19	4875972	4876037	66	-	1215	1183	874	1214	895	1448	ENSMUST00000235245.2, ENSMUST00000238136.2, ENSMUST00000235216.2, ENSMUST00000236451.2, ENSMUST00000236178.2, ENSMUST00000236567.2, ENSMUST00000037246.7, ENSMUST00000236977.2	Ccs
ENSMUSG00000034108.7	E009	755.256	0.000901275	0.000700087	0.978891	1	41.6422	41.6358	-0.000498704	chr19	4876038	4876049	12	-	841	807	591	853	571	969	ENSMUST00000235245.2, ENSMUST00000238136.2, ENSMUST00000236178.2, ENSMUST00000236451.2, ENSMUST00000236567.2, ENSMUST00000037246.7, ENSMUST00000236977.2	Ccs
ENSMUSG00000034108.7	E011	858.349	0.000418758	0.288033	0.591484	1	43.7258	44.1817	0.0339928	chr19	4882861	4882921	61	-	946	947	669	933	671	1081	ENSMUST00000235245.2, ENSMUST00000238136.2, ENSMUST00000236178.2, ENSMUST00000236451.2, ENSMUST00000236567.2, ENSMUST00000037246.7	Ccs
ENSMUSG00000034108.7	E012	960.154	0.000249187	0.0285736	0.865767	1	45.9562	46.2117	0.0183774	chr19	4883369	4883475	107	-	1039	1030	771	982	788	1250	ENSMUST00000235245.2, ENSMUST00000238136.2, ENSMUST00000236178.2, ENSMUST00000236451.2, ENSMUST00000037246.7	Ccs
ENSMUSG00000034108.7	E013	909.147	0.00189251	0.0775449	0.780652	1	45.162	45.2969	0.00983914	chr19	4883476	4883546	71	-	947	925	815	892	757	1194	ENSMUST00000235245.2, ENSMUST00000238136.2, ENSMUST00000236451.2, ENSMUST00000037246.7	Ccs
ENSMUSG00000034108.7	E014	636.116	0.0033293	0.112871	0.736899	1	38.8518	38.2985	-0.0457373	chr19	4884201	4884221	21	-	624	633	579	625	541	858	ENSMUST00000236567.2, ENSMUST00000037246.7	Ccs
ENSMUSG00000034108.7	E015	736.589	0.00230907	0.088939	0.76553	1	41.4462	40.9999	-0.0349853	chr19	4884222	4884267	46	-	752	737	655	732	602	1022	ENSMUST00000236451.2, ENSMUST00000236567.2, ENSMUST00000037246.7	Ccs
ENSMUSG00000034108.7	E016	992.667	0.000682978	0.347228	0.555687	1	47.1707	46.7358	-0.0308543	chr19	4884268	4884338	71	-	1082	1045	783	1033	787	1370	ENSMUST00000238136.2, ENSMUST00000236178.2, ENSMUST00000236451.2, ENSMUST00000236567.2, ENSMUST00000037246.7	Ccs
ENSMUSG00000034108.7	E017	9.38352	0.0342168	0.348309	0.555072	1	5.13152	4.64652	-0.286964	chr19	4888502	4888858	357	-	14	4	7	12	9	11	ENSMUST00000235425.2	Ccs
ENSMUSG00000034108.7	E018	816.92	0.00195052	0.424305	0.514797	1	43.6439	42.8045	-0.0633984	chr19	4888859	4888931	73	-	943	828	617	901	630	1120	ENSMUST00000235245.2, ENSMUST00000238136.2, ENSMUST00000236178.2, ENSMUST00000236451.2, ENSMUST00000235425.2, ENSMUST00000236567.2, ENSMUST00000037246.7	Ccs
ENSMUSG00000034108.7	E019	538.681	0.0035534	0.000424736	0.983557	1	35.9586	35.8101	-0.0130356	chr19	4889225	4889247	23	-	639	564	406	622	387	714	ENSMUST00000235245.2, ENSMUST00000238136.2, ENSMUST00000236178.2, ENSMUST00000236451.2, ENSMUST00000235425.2, ENSMUST00000236567.2, ENSMUST00000037246.7	Ccs
ENSMUSG00000034108.7	E020	408.923	0.00193066	0.0170538	0.8961	1	31.4125	31.48	0.00663276	chr19	4889248	4889282	35	-	439	452	321	482	303	501	ENSMUST00000235245.2, ENSMUST00000236178.2, ENSMUST00000236451.2, ENSMUST00000235425.2, ENSMUST00000236567.2, ENSMUST00000037246.7	Ccs
ENSMUSG00000034108.7	E021	178.14	0.00334713	1.12397e-08	0.999915	1	21.0784	21.1023	0.00337372	chr19	4889283	4889298	16	-	184	211	129	207	141	208	ENSMUST00000235245.2, ENSMUST00000037246.7, ENSMUST00000236178.2, ENSMUST00000236451.2, ENSMUST00000235425.2	Ccs
ENSMUSG00000034108.7	E022	55.6487	0.00899414	0.146732	0.701679	1	12.1469	11.8065	-0.0828604	chr19	4889299	4889301	3	-	70	59	33	71	41	70	ENSMUST00000235245.2, ENSMUST00000236178.2, ENSMUST00000235425.2, ENSMUST00000037246.7	Ccs
ENSMUSG00000034108.7	E023	52.2073	0.011721	0.0791283	0.778482	1	11.7388	11.4678	-0.0680444	chr19	4889302	4889314	13	-	67	56	30	67	39	63	ENSMUST00000235245.2, ENSMUST00000235425.2, ENSMUST00000037246.7	Ccs
ENSMUSG00000034108.7	E024	23.6177	0.0233829	1.00363	0.316434	1	7.39807	8.42523	0.376823	chr19	4889315	4889315	1	-	25	38	18	23	11	35	ENSMUST00000235245.2, ENSMUST00000037246.7	Ccs
ENSMUSG00000034108.7	E025	23.6177	0.0233829	1.00363	0.316434	1	7.39807	8.42523	0.376823	chr19	4889316	4889360	45	-	25	38	18	23	11	35	ENSMUST00000037246.7	Ccs
ENSMUSG00000034109.16	E001	73.4141	0.0334757	0.892561	0.344784	1	12.8386	14.5011	0.356062	chr3	75782391	75783489	1099	-	143	52	94	68	40	63	ENSMUST00000038563.14	Golim4
ENSMUSG00000034109.16	E002	12.534	0.0163505	0.311437	0.5768	1	5.53621	5.9449	0.205999	chr3	75783490	75783785	296	-	14	18	15	11	4	18	ENSMUST00000038563.14, ENSMUST00000117242.8	Golim4
ENSMUSG00000034109.16	E003	907.732	0.00167196	0.705703	0.400874	1	45.8165	44.9744	-0.0612603	chr3	75783786	75784965	1180	-	1193	968	941	915	508	1159	ENSMUST00000134219.2, ENSMUST00000038563.14, ENSMUST00000117242.8	Golim4
ENSMUSG00000034109.16	E004	522.769	0.000425528	0.112024	0.737851	1	35.5666	35.3751	-0.0169611	chr3	75784966	75785484	519	-	785	528	518	515	289	668	ENSMUST00000167078.8, ENSMUST00000134219.2, ENSMUST00000038563.14, ENSMUST00000117242.8	Golim4
ENSMUSG00000034109.16	E005	264.227	0.00238977	1.114	0.291213	1	26.2805	25.3748	-0.106021	chr3	75785953	75786024	72	-	412	242	252	263	151	358	ENSMUST00000167078.8, ENSMUST00000134219.2, ENSMUST00000038563.14, ENSMUST00000117242.8	Golim4
ENSMUSG00000034109.16	E006	6.82747	0.170674	0.513142	0.473782	1	4.7972	3.78601	-0.683931	chr3	75786025	75786315	291	-	12	7	1	15	2	7	ENSMUST00000134219.2	Golim4
ENSMUSG00000034109.16	E008	332.971	0.00273825	0.904883	0.341476	1	29.289	28.3559	-0.0989576	chr3	75793980	75794077	98	-	522	347	279	359	181	427	ENSMUST00000167078.8, ENSMUST00000038563.14, ENSMUST00000117242.8	Golim4
ENSMUSG00000034109.16	E009	258.06	0.0043666	0.0208912	0.885076	1	25.6335	25.4115	-0.026276	chr3	75794078	75794147	70	-	420	268	225	288	127	315	ENSMUST00000167078.8, ENSMUST00000038563.14, ENSMUST00000134444.2, ENSMUST00000117242.8	Golim4
ENSMUSG00000034109.16	E010	318.05	0.00156916	0.0685255	0.793496	1	28.1991	27.9611	-0.025834	chr3	75797829	75797938	110	-	475	315	317	346	173	370	ENSMUST00000167078.8, ENSMUST00000038563.14, ENSMUST00000134444.2, ENSMUST00000117242.8	Golim4
ENSMUSG00000034109.16	E011	273.366	0.000946753	0.106131	0.744592	1	26.2195	25.9804	-0.0277249	chr3	75799196	75799278	83	-	384	272	290	285	150	331	ENSMUST00000167078.8, ENSMUST00000038563.14, ENSMUST00000134444.2, ENSMUST00000117242.8	Golim4
ENSMUSG00000034109.16	E012	389.077	0.0114592	0.00804604	0.928526	1	31.1218	30.8653	-0.0255076	chr3	75800090	75800343	254	-	604	362	404	354	181	613	ENSMUST00000167078.8, ENSMUST00000038563.14, ENSMUST00000134444.2, ENSMUST00000117242.8	Golim4
ENSMUSG00000034109.16	E013	3.44069	0.40902	0.163338	0.686102	1	2.44527	3.32735	0.889285	chr3	75800344	75800389	46	-	4	0	10	4	1	1	ENSMUST00000134444.2	Golim4
ENSMUSG00000034109.16	E014	138.586	0.0240028	0.036205	0.849093	1	18.9111	18.9737	0.00978658	chr3	75802142	75802159	18	-	227	127	144	134	49	230	ENSMUST00000167078.8, ENSMUST00000038563.14, ENSMUST00000117242.8	Golim4
ENSMUSG00000034109.16	E015	379.822	0.00439037	1.03067	0.310002	1	30.0968	31.146	0.105476	chr3	75802160	75802381	222	-	610	419	369	380	161	502	ENSMUST00000167078.8, ENSMUST00000038563.14, ENSMUST00000150904.2, ENSMUST00000117242.8	Golim4
ENSMUSG00000034109.16	E016	197.102	0.00407928	0.089484	0.764834	1	22.2963	22.5148	0.0291484	chr3	75802382	75802444	63	-	304	231	171	217	92	238	ENSMUST00000167078.8, ENSMUST00000038563.14, ENSMUST00000117242.8	Golim4
ENSMUSG00000034109.16	E017	279.391	0.00115905	0.204485	0.651125	1	26.3816	26.7108	0.0375771	chr3	75805278	75805439	162	-	438	298	270	275	133	373	ENSMUST00000167078.8, ENSMUST00000038563.14, ENSMUST00000150904.2, ENSMUST00000117242.8	Golim4
ENSMUSG00000034109.16	E018	8.32729	0.0471071	0.023702	0.877646	1	4.68117	4.6307	-0.0313209	chr3	75806534	75809707	3174	-	16	3	10	8	6	9	ENSMUST00000131987.8	Golim4
ENSMUSG00000034109.16	E019	104.605	0.00815937	1.12917	0.287952	1	15.8718	16.9653	0.195965	chr3	75809708	75809753	46	-	160	113	119	76	53	148	ENSMUST00000150904.2, ENSMUST00000131987.8, ENSMUST00000117242.8	Golim4
ENSMUSG00000034109.16	E020	113.652	0.0161442	1.17127	0.27914	1	16.242	17.7552	0.26235	chr3	75809754	75809791	38	-	167	126	135	71	69	147	ENSMUST00000131987.8, ENSMUST00000117242.8	Golim4
ENSMUSG00000034109.16	E021	5.15564	0.0634116	1.27311	0.259184	1	3.07381	4.07319	0.813011	chr3	75809792	75810553	762	-	6	12	4	4	2	4	ENSMUST00000131987.8	Golim4
ENSMUSG00000034109.16	E023	332.257	0.00351933	0.224076	0.635951	1	28.3587	28.8416	0.0515552	chr3	75813706	75813856	151	-	425	384	360	326	182	391	ENSMUST00000167078.8, ENSMUST00000038563.14, ENSMUST00000131987.8, ENSMUST00000117242.8	Golim4
ENSMUSG00000034109.16	E024	214.837	0.00365115	0.0136747	0.906909	1	23.2049	23.282	0.00993755	chr3	75815437	75815490	54	-	282	263	205	225	117	248	ENSMUST00000167078.8, ENSMUST00000038563.14, ENSMUST00000131987.8, ENSMUST00000117242.8	Golim4
ENSMUSG00000034109.16	E026	189.257	0.0073783	0.0802907	0.776904	1	21.6348	21.9673	0.0455149	chr3	75817316	75817365	50	-	241	230	191	188	117	197	ENSMUST00000167078.8, ENSMUST00000125405.2, ENSMUST00000038563.14, ENSMUST00000117242.8, ENSMUST00000131987.8	Golim4
ENSMUSG00000034109.16	E029	435.495	0.00571207	0.0553138	0.814062	1	32.4402	32.6872	0.023533	chr3	75863419	75863957	539	-	655	528	368	465	233	491	ENSMUST00000167078.8, ENSMUST00000125405.2, ENSMUST00000038563.14, ENSMUST00000192433.2, ENSMUST00000117242.8, ENSMUST00000131987.8	Golim4
ENSMUSG00000034109.16	E030	80.5549	0.0208018	0.0846442	0.7711	1	14.5241	14.2003	-0.066031	chr3	75863958	75864039	82	-	96	103	72	67	63	90	ENSMUST00000167078.8, ENSMUST00000038563.14, ENSMUST00000192433.2, ENSMUST00000117242.8, ENSMUST00000131987.8	Golim4
ENSMUSG00000034109.16	E031	94.1361	0.0247245	1.06149	0.302876	1	16.3428	14.7395	-0.303112	chr3	75864040	75864116	77	-	115	99	80	83	86	105	ENSMUST00000192433.2, ENSMUST00000038563.14, ENSMUST00000131987.8, ENSMUST00000117242.8	Golim4
ENSMUSG00000034109.16	E033	15.2046	0.140678	0.169476	0.680578	1	6.68345	5.84565	-0.387552	chr3	75864216	75864236	21	-	14	19	12	5	19	21	ENSMUST00000167078.8, ENSMUST00000192433.2, ENSMUST00000038563.14, ENSMUST00000117242.8	Golim4
ENSMUSG00000034109.16	E034	3.12353	0.133825	0.127252	0.721299	1	2.592	2.99556	0.417756	chr3	75864237	75864238	2	-	4	7	1	1	3	3	ENSMUST00000167078.8, ENSMUST00000192433.2, ENSMUST00000117242.8	Golim4
ENSMUSG00000034110.9	E002	15.2475	0.0322628	0.190318	0.662652	1	6.08331	6.47794	0.181873	chr5	130173765	130173944	180	+	14	26	16	19	4	16	ENSMUST00000144878.3, ENSMUST00000040616.9	Kctd7
ENSMUSG00000034110.9	E003	16.8685	0.0255601	0.229589	0.631829	1	6.41165	6.89595	0.210781	chr5	130173945	130174067	123	+	20	27	17	14	6	24	ENSMUST00000144878.3, ENSMUST00000144467.2, ENSMUST00000040616.9	Kctd7
ENSMUSG00000034110.9	E005	19.6789	0.0215991	0.788498	0.374555	1	7.56627	6.89568	-0.268788	chr5	130176895	130177064	170	+	19	29	16	23	8	30	ENSMUST00000144878.3, ENSMUST00000144467.2, ENSMUST00000040616.9	Kctd7
ENSMUSG00000034110.9	E006	7.08522	0.0185132	1.128	0.288203	1	4.76389	4.02561	-0.486543	chr5	130180512	130180573	62	+	10	6	6	9	3	12	ENSMUST00000144878.3, ENSMUST00000144467.2, ENSMUST00000040616.9	Kctd7
ENSMUSG00000034110.9	E007	9.40537	0.0160844	0.481723	0.487643	1	4.66607	5.22855	0.328986	chr5	130180574	130180650	77	+	13	15	9	7	4	12	ENSMUST00000144467.2, ENSMUST00000040616.9	Kctd7
ENSMUSG00000034110.9	E008	7.18932	0.0248015	0.933882	0.333856	1	3.90303	4.69788	0.535548	chr5	130180651	130180690	40	+	12	14	4	6	3	7	ENSMUST00000040616.9	Kctd7
ENSMUSG00000034110.9	E009	19.8614	0.0105422	0.285825	0.592908	1	7.34244	6.96209	-0.154044	chr5	130181072	130181335	264	+	29	21	16	29	11	16	ENSMUST00000144467.2, ENSMUST00000040616.9	Kctd7
ENSMUSG00000034110.9	E010	115.532	0.0210324	0.00441565	0.947019	1	17.2333	17.216	-0.0029677	chr5	130181336	130184647	3312	+	183	120	110	143	56	111	ENSMUST00000040616.9	Kctd7
ENSMUSG00000034111.7	E001	192.198	0.0666325	0.996579	0.31814	1	20.852	23.4192	0.346767	chr12	87213011	87219405	6395	-	351	197	144	146	133	257	ENSMUST00000037418.7	Tmed8
ENSMUSG00000034111.7	E002	15.4233	0.0161621	0.303319	0.581809	1	6.32592	6.61847	0.130839	chr12	87220822	87221127	306	-	28	9	15	17	7	25	ENSMUST00000037418.7	Tmed8
ENSMUSG00000034111.7	E003	7.90452	0.110537	0.0251779	0.873925	1	4.43819	4.79089	0.220987	chr12	87221315	87221441	127	-	13	2	12	5	4	16	ENSMUST00000037418.7	Tmed8
ENSMUSG00000034111.7	E004	8.33251	0.183363	0.0208854	0.885092	1	4.20258	5.10409	0.561626	chr12	87223408	87223537	130	-	7	4	18	4	5	13	ENSMUST00000037418.7	Tmed8
ENSMUSG00000034116.18	E001	1.91334	0.631445	0.391563	0.531479	1	2.5054	1.81293	-0.933742	chr17	57586100	57586126	27	+	3	0	1	0	4	3	ENSMUST00000169220.9, ENSMUST00000005889.16	Vav1
ENSMUSG00000034116.18	E002	13.638	0.164925	0.0156842	0.900336	1	5.81408	6.15489	0.164786	chr17	57586127	57586284	158	+	22	12	11	6	13	22	ENSMUST00000169220.9, ENSMUST00000005889.16, ENSMUST00000112870.5	Vav1
ENSMUSG00000034116.18	E003	13.1351	0.0142037	0.14625	0.702145	1	5.75271	6.14478	0.190727	chr17	57586285	57586356	72	+	18	11	15	10	7	24	ENSMUST00000005889.16, ENSMUST00000112870.5	Vav1
ENSMUSG00000034116.18	E004	12.855	0.0326039	0.523572	0.469322	1	6.02521	5.6456	-0.188233	chr17	57586357	57586401	45	+	13	14	10	15	7	23	ENSMUST00000169220.9, ENSMUST00000005889.16, ENSMUST00000112870.5	Vav1
ENSMUSG00000034116.18	E005	14.5478	0.0339295	0.182827	0.668955	1	6.02235	6.5648	0.249561	chr17	57602982	57603098	117	+	20	10	20	16	3	27	ENSMUST00000169220.9, ENSMUST00000005889.16, ENSMUST00000112870.5	Vav1
ENSMUSG00000034116.18	E006	15.4468	0.0251063	0.00156864	0.968407	1	6.34282	6.59626	0.113387	chr17	57603552	57603610	59	+	23	15	13	20	5	25	ENSMUST00000169220.9, ENSMUST00000005889.16, ENSMUST00000112870.5	Vav1
ENSMUSG00000034116.18	E009	18.3623	0.103475	0.231238	0.630607	1	6.72886	7.45447	0.296558	chr17	57604246	57604341	96	+	35	8	23	17	1	45	ENSMUST00000169220.9, ENSMUST00000005889.16, ENSMUST00000112870.5	Vav1
ENSMUSG00000034116.18	E010	12.5729	0.0626188	0.890167	0.345432	1	5.45549	6.40088	0.46229	chr17	57605772	57605840	69	+	23	7	18	8	1	31	ENSMUST00000169220.9, ENSMUST00000005889.16, ENSMUST00000112870.5	Vav1
ENSMUSG00000034116.18	E011	16.5093	0.00844989	0.0931586	0.760199	1	7.01944	6.73612	-0.119282	chr17	57606101	57606204	104	+	23	14	16	16	2	44	ENSMUST00000169220.9, ENSMUST00000005889.16, ENSMUST00000112870.5	Vav1
ENSMUSG00000034116.18	E013	16.5303	0.0187645	0.464069	0.495728	1	7.14469	6.48575	-0.280131	chr17	57608181	57608276	96	+	20	12	17	11	5	50	ENSMUST00000169220.9, ENSMUST00000005889.16, ENSMUST00000112870.5	Vav1
ENSMUSG00000034116.18	E014	13.5337	0.0930057	0.67218	0.412293	1	6.32265	5.66924	-0.315561	chr17	57608861	57608929	69	+	9	7	20	15	4	34	ENSMUST00000169220.9, ENSMUST00000005889.16, ENSMUST00000112870.5	Vav1
ENSMUSG00000034116.18	E015	11.7092	0.076581	0.937434	0.332939	1	5.10995	6.17405	0.547066	chr17	57609074	57609160	87	+	11	12	20	6	2	27	ENSMUST00000169220.9, ENSMUST00000005889.16, ENSMUST00000112870.5	Vav1
ENSMUSG00000034116.18	E019	10.457	0.0701939	0.000190767	0.98898	1	5.5023	5.35474	-0.0786077	chr17	57610834	57610943	110	+	18	8	8	3	4	34	ENSMUST00000169220.9, ENSMUST00000005889.16, ENSMUST00000174878.2, ENSMUST00000112870.5	Vav1
ENSMUSG00000034116.18	E022	10.8429	0.128616	0.928238	0.335321	1	6.08111	4.6749	-0.760372	chr17	57612280	57612346	67	+	13	9	4	22	0	27	ENSMUST00000169220.9, ENSMUST00000005889.16, ENSMUST00000174878.2, ENSMUST00000112870.5	Vav1
ENSMUSG00000034116.18	E023	10.5708	0.118279	0.284542	0.593739	1	5.6338	5.08601	-0.295761	chr17	57612347	57612377	31	+	16	12	3	19	1	21	ENSMUST00000169220.9, ENSMUST00000005889.16, ENSMUST00000112870.5	Vav1
ENSMUSG00000034116.18	E024	12.5475	0.0607242	0.268583	0.604284	1	6.05215	5.67487	-0.186182	chr17	57612459	57612481	23	+	17	16	5	19	2	26	ENSMUST00000169220.9, ENSMUST00000005889.16, ENSMUST00000112870.5	Vav1
ENSMUSG00000034116.18	E025	18.1182	0.00766685	0.219683	0.639281	1	7.40854	7.03467	-0.149976	chr17	57612663	57612708	46	+	28	18	12	18	3	48	ENSMUST00000169220.9, ENSMUST00000005889.16, ENSMUST00000112870.5	Vav1
ENSMUSG00000034116.18	E026	23.3586	0.00679355	1.41004	0.23505	1	8.58856	7.71871	-0.309588	chr17	57613107	57613243	137	+	37	17	16	22	7	64	ENSMUST00000169220.9, ENSMUST00000005889.16, ENSMUST00000112870.5	Vav1
ENSMUSG00000034116.18	E029	18.6908	0.00824886	0.150817	0.697756	1	7.4586	7.15433	-0.120636	chr17	57618784	57618895	112	+	28	21	11	16	5	49	ENSMUST00000169220.9, ENSMUST00000005889.16	Vav1
ENSMUSG00000034116.18	E030	10.9365	0.0161379	0.159881	0.689266	1	5.70932	5.39886	-0.161684	chr17	57618896	57618900	5	+	13	15	6	10	3	28	ENSMUST00000169220.9, ENSMUST00000005889.16, ENSMUST00000008847.7	Vav1
ENSMUSG00000034116.18	E032	3.59687	0.21087	0.630725	0.427089	1	2.62139	3.72009	1.01073	chr17	57621244	57621580	337	+	11	6	0	1	1	7	ENSMUST00000008847.7	Vav1
ENSMUSG00000034116.18	E033	22.682	0.0209589	0.00122816	0.972044	1	7.91379	8.03001	0.0422591	chr17	57622244	57622331	88	+	34	30	12	23	4	54	ENSMUST00000169220.9, ENSMUST00000005889.16, ENSMUST00000008847.7, ENSMUST00000112870.5	Vav1
ENSMUSG00000034116.18	E034	25.0043	0.00679013	0.00561347	0.940276	1	8.29268	8.41236	0.0415515	chr17	57625628	57625742	115	+	37	29	17	26	7	53	ENSMUST00000169220.9, ENSMUST00000005889.16, ENSMUST00000008847.7, ENSMUST00000112870.5	Vav1
ENSMUSG00000034116.18	E035	32.9349	0.0047899	0.0169642	0.896371	1	9.61584	9.55202	-0.0193412	chr17	57631642	57631793	152	+	45	38	24	31	10	75	ENSMUST00000169220.9, ENSMUST00000005889.16, ENSMUST00000008847.7, ENSMUST00000112870.5	Vav1
ENSMUSG00000034116.18	E036	35.149	0.0269164	0.627942	0.428111	1	9.32191	10.3629	0.307604	chr17	57634651	57634950	300	+	61	45	22	20	11	85	ENSMUST00000169220.9, ENSMUST00000005889.16, ENSMUST00000008847.7, ENSMUST00000112870.5	Vav1
ENSMUSG00000034118.16	E002	88.202	0.00246292	0.0430922	0.835552	1	15.0471	15.1735	0.0245356	chr5	130108211	130108502	292	+	123	71	88	103	52	116	ENSMUST00000040721.9	Tpst1
ENSMUSG00000034118.16	E004	305.302	0.00215731	0.269509	0.603661	1	27.3319	27.5962	0.0292578	chr5	130130431	130130891	461	+	392	291	284	343	209	363	ENSMUST00000040721.9, ENSMUST00000118993.8, ENSMUST00000142838.2	Tpst1
ENSMUSG00000034118.16	E005	280.963	0.000706886	0.209883	0.646859	1	26.2267	26.4658	0.0274906	chr5	130130892	130131376	485	+	343	258	284	314	185	350	ENSMUST00000040721.9, ENSMUST00000118993.8	Tpst1
ENSMUSG00000034118.16	E006	200.238	0.00404928	0.528885	0.467076	1	22.825	22.1306	-0.0923672	chr5	130143309	130143507	199	+	214	196	195	204	139	293	ENSMUST00000040721.9, ENSMUST00000118993.8	Tpst1
ENSMUSG00000034118.16	E007	77.9031	0.00848155	0.00246603	0.960394	1	14.2932	14.2898	-0.000691977	chr5	130158349	130158399	51	+	103	65	81	76	44	128	ENSMUST00000040721.9, ENSMUST00000118993.8	Tpst1
ENSMUSG00000034118.16	E008	9.65029	0.162399	0.00700716	0.933288	1	5.18085	4.73623	-0.259359	chr5	130162798	130163299	502	+	5	12	9	19	6	4	ENSMUST00000128335.2	Tpst1
ENSMUSG00000034118.16	E009	81.1099	0.00284935	0.25223	0.615509	1	14.3586	14.7133	0.0714758	chr5	130163300	130163339	40	+	117	66	82	88	47	112	ENSMUST00000040721.9, ENSMUST00000118993.8, ENSMUST00000128335.2	Tpst1
ENSMUSG00000034118.16	E010	215.419	0.000817857	0.0345318	0.85258	1	23.33	23.1904	-0.0179863	chr5	130164049	130164553	505	+	266	189	217	225	145	297	ENSMUST00000040721.9, ENSMUST00000118993.8, ENSMUST00000128335.2	Tpst1
ENSMUSG00000034120.19	E003	147.515	0.0176728	1.15962	0.281545	1	18.6653	20.3333	0.253705	chr11	116740732	116740869	138	-	167	161	176	119	70	250	ENSMUST00000176834.8, ENSMUST00000138484.3, ENSMUST00000092404.13	Srsf2
ENSMUSG00000034120.19	E004	129.042	0.0167563	0.644558	0.422065	1	17.7133	18.8466	0.183226	chr11	116740870	116740879	10	-	149	136	148	102	66	225	ENSMUST00000176834.8, ENSMUST00000138484.3, ENSMUST00000136914.8, ENSMUST00000092404.13	Srsf2
ENSMUSG00000034120.19	E005	307.383	0.00436987	0.025409	0.873352	1	27.6518	27.8445	0.021139	chr11	116740880	116740933	54	-	356	322	304	287	179	499	ENSMUST00000176834.8, ENSMUST00000190993.7, ENSMUST00000136914.8, ENSMUST00000138484.3, ENSMUST00000092404.13	Srsf2
ENSMUSG00000034120.19	E006	904.981	0.0005375	0.283822	0.594207	1	45.3491	45.6646	0.0229098	chr11	116740934	116741179	246	-	1162	924	836	940	512	1358	ENSMUST00000176834.8, ENSMUST00000190993.7, ENSMUST00000136914.8, ENSMUST00000138484.3, ENSMUST00000177429.2, ENSMUST00000092404.13	Srsf2
ENSMUSG00000034120.19	E007	762.561	0.00226276	0.0895499	0.76475	1	42.1028	42.3409	0.0183095	chr11	116741180	116741681	502	-	954	829	673	820	393	1192	ENSMUST00000092404.13	Srsf2
ENSMUSG00000034120.19	E008	752.959	0.000837103	0.000413131	0.983784	1	41.9905	41.9024	-0.00680939	chr11	116741682	116741787	106	-	930	816	656	851	408	1098	ENSMUST00000176834.8, ENSMUST00000190993.7, ENSMUST00000136914.8, ENSMUST00000138484.3, ENSMUST00000177429.2, ENSMUST00000092404.13	Srsf2
ENSMUSG00000034120.19	E009	697.469	0.00389507	0.12282	0.725996	1	40.5519	40.2572	-0.0234679	chr11	116741788	116742316	529	-	856	720	616	706	490	941	ENSMUST00000138484.3	Srsf2
ENSMUSG00000034120.19	E010	248.411	0.00750898	0.322687	0.569997	1	25.2633	24.6206	-0.0776625	chr11	116742317	116742397	81	-	307	233	224	252	190	324	ENSMUST00000138484.3, ENSMUST00000177429.2	Srsf2
ENSMUSG00000034120.19	E013	354.612	0.00362857	0.38521	0.534828	1	29.8385	29.2771	-0.058217	chr11	116742578	116742846	269	-	396	402	297	382	240	480	ENSMUST00000138484.3	Srsf2
ENSMUSG00000034120.19	E014	539.764	0.00330779	0.0766305	0.781917	1	35.993	36.2085	0.0188119	chr11	116742847	116742912	66	-	642	606	482	617	269	806	ENSMUST00000176834.8, ENSMUST00000190993.7, ENSMUST00000136914.8, ENSMUST00000138484.3, ENSMUST00000092404.13	Srsf2
ENSMUSG00000034120.19	E015	848.079	0.000579126	0.291017	0.589569	1	44.0061	44.3383	0.0246715	chr11	116742913	116743045	133	-	1053	934	743	940	473	1201	ENSMUST00000138484.3, ENSMUST00000136914.8, ENSMUST00000190993.7, ENSMUST00000092404.13	Srsf2
ENSMUSG00000034120.19	E016	725.02	0.000374188	0.320511	0.571301	1	40.9945	41.3281	0.026181	chr11	116743046	116743157	112	-	936	748	649	787	430	1007	ENSMUST00000092404.13, ENSMUST00000190993.7, ENSMUST00000136914.8	Srsf2
ENSMUSG00000034120.19	E017	1287.38	0.000878511	0.026411	0.870901	1	52.7954	52.9232	0.00832842	chr11	116743394	116743898	505	-	1703	1298	1133	1399	752	1842	ENSMUST00000092404.13, ENSMUST00000190993.7, ENSMUST00000136914.8	Srsf2
ENSMUSG00000034120.19	E018	73.1537	0.0554833	0.56777	0.451146	1	14.4309	13.0162	-0.301736	chr11	116743899	116743920	22	-	78	93	37	100	61	69	ENSMUST00000092404.13	Srsf2
ENSMUSG00000034121.13	E002	3.87642	0.143647	0.138698	0.709579	1	3.26747	2.91064	-0.333908	chr11	87744053	87744155	103	+	6	1	4	2	6	3	ENSMUST00000038196.7, ENSMUST00000130135.8	Mks1
ENSMUSG00000034121.13	E004	5.43553	0.116962	1.39103	0.238231	1	4.20088	3.06166	-0.913614	chr11	87744563	87744672	110	+	5	2	5	6	8	4	ENSMUST00000038196.7, ENSMUST00000153729.8, ENSMUST00000130135.8	Mks1
ENSMUSG00000034121.13	E006	6.30163	0.0761321	1.39694	0.237237	1	4.57999	3.58416	-0.708266	chr11	87746298	87746453	156	+	12	2	3	5	7	11	ENSMUST00000038196.7, ENSMUST00000153729.8, ENSMUST00000130135.8	Mks1
ENSMUSG00000034121.13	E007	5.50045	0.0307508	0.211464	0.645622	1	3.56103	3.85859	0.231783	chr11	87747389	87747486	98	+	6	4	9	2	5	7	ENSMUST00000038196.7, ENSMUST00000149256.2, ENSMUST00000153729.8, ENSMUST00000130135.8	Mks1
ENSMUSG00000034121.13	E010	5.31101	0.028298	0.108087	0.742333	1	3.99322	3.64624	-0.262565	chr11	87748013	87748117	105	+	5	6	6	4	2	12	ENSMUST00000038196.7, ENSMUST00000149256.2, ENSMUST00000153729.8, ENSMUST00000130135.8	Mks1
ENSMUSG00000034121.13	E011	5.64754	0.041015	0.526467	0.468096	1	3.73844	4.1502	0.301829	chr11	87748687	87748804	118	+	7	8	7	3	1	12	ENSMUST00000038196.7, ENSMUST00000153729.8, ENSMUST00000130135.8	Mks1
ENSMUSG00000034121.13	E012	5.58507	0.0742731	0.280998	0.596048	1	4.19747	3.60819	-0.436968	chr11	87748805	87749428	624	+	9	6	2	2	5	13	ENSMUST00000153729.8	Mks1
ENSMUSG00000034121.13	E014	7.27991	0.054335	0.099838	0.752024	1	4.48847	4.27742	-0.139157	chr11	87749486	87750139	654	+	15	3	6	7	6	9	ENSMUST00000130135.8, ENSMUST00000153729.8	Mks1
ENSMUSG00000034121.13	E015	2.31479	0.163207	0.00752845	0.930857	1	2.3204	2.53214	0.252075	chr11	87750441	87750483	43	+	2	0	6	2	1	3	ENSMUST00000038196.7	Mks1
ENSMUSG00000034121.13	E016	3.02963	0.0438604	0.389119	0.532763	1	3.1414	2.63678	-0.505568	chr11	87750903	87750968	66	+	5	3	1	3	2	6	ENSMUST00000038196.7	Mks1
ENSMUSG00000034121.13	E017	5.01736	0.129963	0.531657	0.465911	1	3.99083	3.38888	-0.472223	chr11	87751540	87751610	71	+	9	0	6	7	2	9	ENSMUST00000038196.7	Mks1
ENSMUSG00000034121.13	E018	3.24812	0.0381592	0.518978	0.471278	1	2.68716	3.17018	0.477267	chr11	87751936	87752005	70	+	7	3	3	2	2	4	ENSMUST00000038196.7	Mks1
ENSMUSG00000034121.13	E019	4.97801	0.0752129	0.610496	0.434601	1	3.20256	3.90245	0.570832	chr11	87752095	87752202	108	+	12	4	4	4	4	3	ENSMUST00000038196.7	Mks1
ENSMUSG00000034121.13	E020	3.05433	0.0983021	0.0375379	0.846374	1	2.97654	2.79836	-0.17821	chr11	87752763	87752810	48	+	4	1	5	5	0	5	ENSMUST00000135369.2	Mks1
ENSMUSG00000034121.13	E021	6.88557	0.159305	0.235323	0.627605	1	4.62858	4.0644	-0.375568	chr11	87752811	87752944	134	+	12	9	1	7	3	15	ENSMUST00000038196.7, ENSMUST00000135369.2	Mks1
ENSMUSG00000034121.13	E022	6.99169	0.105963	0.224977	0.635274	1	4.44957	4.03129	-0.285219	chr11	87753394	87753476	83	+	2	9	9	6	5	11	ENSMUST00000038196.7, ENSMUST00000135369.2	Mks1
ENSMUSG00000034121.13	E023	8.55508	0.141083	0.00204973	0.963889	1	4.89247	4.69329	-0.120128	chr11	87753567	87753664	98	+	4	12	11	5	3	21	ENSMUST00000038196.7, ENSMUST00000135369.2	Mks1
ENSMUSG00000034126.6	E001	336.703	0.00313661	0.227745	0.633201	1	28.7166	29.0943	0.0399467	chr12	87153635	87155577	1943	-	477	330	334	305	210	465	ENSMUST00000037788.6	Pomt2
ENSMUSG00000034126.6	E002	142.172	0.00457489	0.064065	0.800183	1	19.0559	19.3219	0.0410498	chr12	87155578	87156067	490	-	240	115	136	138	81	200	ENSMUST00000037788.6, ENSMUST00000222634.2	Pomt2
ENSMUSG00000034126.6	E004	78.6775	0.00175694	0.0121897	0.912087	1	14.3902	14.2627	-0.0260579	chr12	87157076	87157216	141	-	116	63	83	68	51	117	ENSMUST00000037788.6, ENSMUST00000222634.2	Pomt2
ENSMUSG00000034126.6	E005	57.9306	0.00358787	0.4675	0.494139	1	12.5505	11.9996	-0.130918	chr12	87158111	87158216	106	-	72	43	69	52	38	89	ENSMUST00000037788.6, ENSMUST00000222634.2	Pomt2
ENSMUSG00000034126.6	E006	2.21456	0.235399	0.0512639	0.820878	1	2.2546	2.57675	0.38553	chr12	87158217	87158297	81	-	1	1	6	2	0	4	ENSMUST00000222634.2	Pomt2
ENSMUSG00000034126.6	E009	58.919	0.0122011	0.0182161	0.892638	1	12.4772	12.5235	0.0108128	chr12	87163305	87163381	77	-	94	62	47	44	35	101	ENSMUST00000037788.6, ENSMUST00000222634.2	Pomt2
ENSMUSG00000034126.6	E010	78.1512	0.00410608	0.701195	0.402382	1	14.8666	14.0614	-0.163095	chr12	87164159	87164250	92	-	114	68	73	75	37	144	ENSMUST00000037788.6, ENSMUST00000222634.2	Pomt2
ENSMUSG00000034126.6	E011	83.8932	0.014628	0.0638203	0.800557	1	14.8107	14.9936	0.0359804	chr12	87164713	87164864	152	-	138	63	91	82	32	146	ENSMUST00000037788.6, ENSMUST00000222634.2	Pomt2
ENSMUSG00000034126.6	E012	3.84402	0.0415859	0.027427	0.868463	1	3.12573	3.21599	0.0821977	chr12	87165792	87166345	554	-	3	5	5	5	1	5	ENSMUST00000221252.2	Pomt2
ENSMUSG00000034126.6	E013	58.3993	0.0204188	0.252159	0.615559	1	12.731	12.2208	-0.11933	chr12	87166346	87166424	79	-	104	34	57	57	28	105	ENSMUST00000037788.6, ENSMUST00000222634.2, ENSMUST00000221252.2	Pomt2
ENSMUSG00000034126.6	E014	53.2748	0.0316627	0.0349924	0.851612	1	11.9741	11.8191	-0.0379907	chr12	87169616	87169685	70	-	91	28	62	52	22	96	ENSMUST00000037788.6, ENSMUST00000222634.2, ENSMUST00000221252.2	Pomt2
ENSMUSG00000034126.6	E015	49.947	0.0209742	0.522659	0.46971	1	11.1602	11.8476	0.174112	chr12	87171586	87171636	51	-	69	41	68	46	16	85	ENSMUST00000037788.6, ENSMUST00000222634.2, ENSMUST00000221252.2	Pomt2
ENSMUSG00000034126.6	E016	38.0233	0.0207183	1.15506	0.282491	1	9.6096	10.5192	0.262856	chr12	87171637	87171652	16	-	51	40	49	29	12	68	ENSMUST00000037788.6, ENSMUST00000222634.2	Pomt2
ENSMUSG00000034126.6	E017	2.36625	1.2585	0.0400423	0.841398	1	2.74895	2.05402	-0.841217	chr12	87171887	87174075	2189	-	0	4	1	0	6	0	ENSMUST00000222147.2	Pomt2
ENSMUSG00000034126.6	E018	52.1621	0.00426785	0.0229034	0.879708	1	11.7205	11.743	0.00558799	chr12	87174076	87174185	110	-	66	48	62	42	28	87	ENSMUST00000222147.2, ENSMUST00000037788.6, ENSMUST00000222634.2	Pomt2
ENSMUSG00000034126.6	E019	33.0631	0.0167913	1.41194	0.234734	1	9.94162	8.74306	-0.373013	chr12	87175727	87175809	83	-	29	29	38	33	18	63	ENSMUST00000222147.2, ENSMUST00000037788.6, ENSMUST00000222634.2	Pomt2
ENSMUSG00000034126.6	E021	46.5702	0.00274939	0.376971	0.539229	1	11.3421	10.8605	-0.126299	chr12	87178446	87178605	160	-	68	34	49	44	28	74	ENSMUST00000222147.2, ENSMUST00000037788.6, ENSMUST00000222634.2	Pomt2
ENSMUSG00000034126.6	E025	49.952	0.00964097	0.0550129	0.814559	1	11.3435	11.4913	0.0376911	chr12	87186418	87186502	85	-	69	52	48	57	26	62	ENSMUST00000222147.2, ENSMUST00000037788.6, ENSMUST00000222634.2	Pomt2
ENSMUSG00000034126.6	E026	67.9972	0.00210505	0.488452	0.484618	1	13.5963	13.0527	-0.119253	chr12	87193945	87194248	304	-	97	59	63	68	44	98	ENSMUST00000222147.2, ENSMUST00000037788.6, ENSMUST00000222634.2	Pomt2
ENSMUSG00000034126.6	E027	28.5504	0.496654	0.554339	0.45655	1	9.99663	7.10515	-0.990297	chr12	87194249	87194676	428	-	8	43	10	52	34	6	ENSMUST00000222147.2, ENSMUST00000037788.6	Pomt2
ENSMUSG00000034127.16	E007	4.57727	0.0648361	0.194212	0.659434	1	3.26115	3.5575	0.251176	chr10	115653398	115653565	168	+	6	10	1	7	2	2	ENSMUST00000080630.11, ENSMUST00000217900.2, ENSMUST00000179196.3, ENSMUST00000035563.15	Tspan8
ENSMUSG00000034127.16	E008	4.18585	0.0790388	0.0363357	0.848824	1	3.24116	3.35372	0.0985819	chr10	115663726	115663788	63	+	4	10	1	7	1	3	ENSMUST00000080630.11, ENSMUST00000217900.2, ENSMUST00000179196.3, ENSMUST00000035563.15	Tspan8
ENSMUSG00000034127.16	E009	4.34657	0.0392863	0.543199	0.46111	1	3.74477	3.12002	-0.527093	chr10	115669090	115669217	128	+	4	6	3	7	1	7	ENSMUST00000080630.11, ENSMUST00000217900.2, ENSMUST00000179196.3, ENSMUST00000035563.15	Tspan8
ENSMUSG00000034127.16	E011	1.8441	0.0952507	0.814962	0.366657	1	2.56064	1.92074	-0.829976	chr10	115670997	115671071	75	+	3	2	0	1	2	4	ENSMUST00000080630.11, ENSMUST00000179196.3, ENSMUST00000035563.15	Tspan8
ENSMUSG00000034127.16	E012	4.22245	0.110185	0.280888	0.59612	1	3.62289	3.17714	-0.379133	chr10	115671181	115671288	108	+	10	2	2	4	3	7	ENSMUST00000080630.11, ENSMUST00000179196.3, ENSMUST00000035563.15	Tspan8
ENSMUSG00000034127.16	E013	5.08423	0.151009	1.41094	0.234901	1	4.25417	3.15265	-0.865471	chr10	115675780	115675905	126	+	11	1	2	7	4	8	ENSMUST00000080630.11, ENSMUST00000179196.3, ENSMUST00000035563.15	Tspan8
ENSMUSG00000034127.16	E014	3.21225	0.16864	0.026926	0.869659	1	2.90237	3.04021	0.133963	chr10	115679957	115680040	84	+	10	1	2	4	1	4	ENSMUST00000080630.11, ENSMUST00000179196.3, ENSMUST00000035563.15	Tspan8
ENSMUSG00000034135.16	E001	3.57237	0.0345494	0.00566439	0.940006	1	3.08319	3.11548	0.030083	chr9	45924118	45924161	44	+	6	4	2	4	2	5	ENSMUST00000126865.8	Sik3
ENSMUSG00000034135.16	E002	34.508	0.00478792	0.624499	0.42938	1	9.26457	9.76452	0.15264	chr9	45924162	45924297	136	+	46	42	30	30	21	49	ENSMUST00000120463.9, ENSMUST00000126865.8	Sik3
ENSMUSG00000034135.16	E008	107.063	0.00242395	1.29701	0.254761	1	16.2162	16.9675	0.133248	chr9	46038308	46038371	64	+	155	111	96	89	76	144	ENSMUST00000120463.9, ENSMUST00000126865.8, ENSMUST00000120247.8, ENSMUST00000122865.2	Sik3
ENSMUSG00000034135.16	E009	155.449	0.00369838	0.878544	0.348601	1	19.5235	20.2225	0.104378	chr9	46066677	46066838	162	+	214	158	146	150	106	192	ENSMUST00000153152.2, ENSMUST00000122865.2, ENSMUST00000120463.9, ENSMUST00000126865.8, ENSMUST00000120247.8	Sik3
ENSMUSG00000034135.16	E010	118.79	0.0155074	0.67684	0.410677	1	17.0949	17.966	0.146568	chr9	46089170	46089294	125	+	156	130	118	129	57	162	ENSMUST00000153152.2, ENSMUST00000122865.2, ENSMUST00000120463.9, ENSMUST00000126865.8, ENSMUST00000120247.8	Sik3
ENSMUSG00000034135.16	E012	117.372	0.00684484	0.729301	0.39311	1	16.8288	17.5687	0.126781	chr9	46105461	46105579	119	+	137	114	133	92	98	136	ENSMUST00000153152.2, ENSMUST00000122865.2, ENSMUST00000120463.9, ENSMUST00000126865.8, ENSMUST00000120247.8	Sik3
ENSMUSG00000034135.16	E015	94.5774	0.0201488	0.320767	0.571147	1	15.3621	16.0122	0.121694	chr9	46107091	46107168	78	+	154	81	90	106	49	122	ENSMUST00000153152.2, ENSMUST00000122865.2, ENSMUST00000120463.9, ENSMUST00000126865.8, ENSMUST00000120247.8	Sik3
ENSMUSG00000034135.16	E024	97.7849	0.0149123	1.35406	0.24457	1	16.8032	15.1366	-0.306901	chr9	46120362	46120447	86	+	110	75	99	105	53	186	ENSMUST00000120463.9, ENSMUST00000126865.8, ENSMUST00000120247.8, ENSMUST00000153152.2	Sik3
ENSMUSG00000034135.16	E025	119.441	0.00896401	0.860138	0.3537	1	18.1285	16.9945	-0.190516	chr9	46120853	46120962	110	+	142	88	130	130	72	190	ENSMUST00000120463.9, ENSMUST00000126865.8, ENSMUST00000120247.8, ENSMUST00000153152.2	Sik3
ENSMUSG00000034135.16	E029	137.742	0.00186596	0.0636466	0.800823	1	18.9451	18.6278	-0.0499728	chr9	46130724	46130868	145	+	192	112	134	129	98	198	ENSMUST00000120463.9, ENSMUST00000126865.8, ENSMUST00000120247.8, ENSMUST00000153152.2	Sik3
ENSMUSG00000034135.16	E030	82.6506	0.00919798	0.105742	0.745044	1	14.8236	14.4414	-0.0765322	chr9	46130869	46130887	19	+	128	65	70	79	63	113	ENSMUST00000153152.2, ENSMUST00000138338.2, ENSMUST00000120463.9, ENSMUST00000126865.8, ENSMUST00000120247.8	Sik3
ENSMUSG00000034135.16	E031	114.908	0.00544789	1.30733	0.252878	1	17.6637	16.4612	-0.207691	chr9	46131508	46131640	133	+	142	102	96	109	103	149	ENSMUST00000153152.2, ENSMUST00000138338.2, ENSMUST00000120463.9, ENSMUST00000126865.8, ENSMUST00000120247.8	Sik3
ENSMUSG00000034152.7	E001	149.213	0.00197888	0.00229531	0.961788	1	19.4636	19.5192	0.00845594	chr13	74317607	74320117	2511	-	184	162	149	161	85	189	ENSMUST00000035934.7	Exoc3
ENSMUSG00000034152.7	E002	79.8042	0.00549763	0.0412507	0.839055	1	14.5867	14.4118	-0.035341	chr13	74320118	74320256	139	-	117	75	76	68	46	131	ENSMUST00000035934.7, ENSMUST00000220679.2	Exoc3
ENSMUSG00000034152.7	E003	115.364	0.00128101	0.822143	0.364554	1	17.5286	16.9289	-0.102596	chr13	74320257	74320363	107	-	153	108	110	109	78	165	ENSMUST00000222248.2, ENSMUST00000035934.7, ENSMUST00000220679.2	Exoc3
ENSMUSG00000034152.7	E004	114.714	0.00152557	0.747297	0.387333	1	17.4862	16.8845	-0.103174	chr13	74321415	74321542	128	-	132	121	115	109	71	171	ENSMUST00000222248.2, ENSMUST00000035934.7, ENSMUST00000220679.2	Exoc3
ENSMUSG00000034152.7	E005	113.134	0.00204481	0.458739	0.498214	1	17.4094	16.903	-0.0869706	chr13	74322106	74322267	162	-	143	104	122	116	59	174	ENSMUST00000222248.2, ENSMUST00000035934.7, ENSMUST00000220679.2	Exoc3
ENSMUSG00000034152.7	E006	11.5749	0.0588534	1.09287	0.295837	1	6.15033	5.0426	-0.574285	chr13	74322268	74322566	299	-	19	7	7	20	4	19	ENSMUST00000222248.2	Exoc3
ENSMUSG00000034152.7	E007	8.39891	0.0514788	0.00384318	0.950568	1	4.87858	4.72563	-0.0920648	chr13	74324500	74324598	99	-	8	11	9	7	2	19	ENSMUST00000220679.2	Exoc3
ENSMUSG00000034152.7	E008	115.1	0.00250952	0.141031	0.707259	1	17.4087	17.1201	-0.0492717	chr13	74328554	74328676	123	-	140	109	129	115	61	173	ENSMUST00000035934.7	Exoc3
ENSMUSG00000034152.7	E009	128.782	0.00385411	0.0755446	0.783429	1	18.0918	18.3506	0.0419657	chr13	74330163	74330313	151	-	174	114	148	131	67	179	ENSMUST00000035934.7	Exoc3
ENSMUSG00000034152.7	E010	106.622	0.00295978	0.196961	0.657185	1	16.36	16.7404	0.0676298	chr13	74330396	74330506	111	-	136	98	127	103	60	143	ENSMUST00000035934.7	Exoc3
ENSMUSG00000034152.7	E011	95.6702	0.00223714	0.174399	0.676232	1	15.4538	15.8142	0.0676783	chr13	74332792	74332892	101	-	133	101	89	85	68	118	ENSMUST00000035934.7	Exoc3
ENSMUSG00000034152.7	E012	127.444	0.00291655	0.706156	0.400723	1	17.6011	18.3476	0.122642	chr13	74337280	74337405	126	-	176	135	126	110	90	152	ENSMUST00000035934.7	Exoc3
ENSMUSG00000034152.7	E013	117.754	0.00312307	0.739455	0.389836	1	17.6235	17.0059	-0.105136	chr13	74338189	74338306	118	-	152	105	117	112	88	153	ENSMUST00000035934.7	Exoc3
ENSMUSG00000034152.7	E014	294.122	0.00104807	1.00649	0.315744	1	27.5135	26.8309	-0.0763107	chr13	74340727	74341388	662	-	374	317	269	303	167	428	ENSMUST00000035934.7	Exoc3
ENSMUSG00000034152.7	E016	67.7788	0.00282052	0.238852	0.625036	1	13.139	13.4904	0.0771183	chr13	74347575	74347650	76	-	82	78	73	63	33	101	ENSMUST00000035934.7, ENSMUST00000222213.2	Exoc3
ENSMUSG00000034152.7	E020	110.584	0.00800869	1.26438	0.260824	1	16.2337	17.4624	0.214802	chr13	74355026	74355212	187	-	167	138	92	101	67	130	ENSMUST00000035934.7, ENSMUST00000222213.2, ENSMUST00000220548.2, ENSMUST00000223045.2	Exoc3
ENSMUSG00000034152.7	E021	29.6605	0.0240061	0.0520516	0.819531	1	8.85665	8.70538	-0.0499864	chr13	74355213	74355216	4	-	48	31	19	31	23	32	ENSMUST00000035934.7, ENSMUST00000220548.2, ENSMUST00000223045.2	Exoc3
ENSMUSG00000034152.7	E022	12.9837	0.0357623	0.406111	0.52395	1	5.5202	6.20174	0.336737	chr13	74355942	74356381	440	-	29	12	9	11	8	15	ENSMUST00000223045.2	Exoc3
ENSMUSG00000034152.7	E023	24.1133	0.00769942	0.998068	0.317778	1	8.24943	7.51779	-0.26917	chr13	74356777	74356828	52	-	29	26	17	29	18	29	ENSMUST00000035934.7, ENSMUST00000220548.2	Exoc3
ENSMUSG00000034154.16	E001	271.564	0.00149141	0.742832	0.388755	1	25.6743	26.406	0.0850118	chr2	119203523	119205062	1540	-	333	234	285	247	191	404	ENSMUST00000049920.14	Ino80
ENSMUSG00000034154.16	E003	43.7109	0.00367818	0.580556	0.446094	1	10.4654	11.03	0.152873	chr2	119210044	119210203	160	-	58	38	47	49	21	65	ENSMUST00000049920.14	Ino80
ENSMUSG00000034154.16	E004	48.688	0.00288541	6.14371e-05	0.993746	1	11.1592	11.1968	0.00979824	chr2	119210447	119210602	156	-	50	43	54	49	34	70	ENSMUST00000049920.14	Ino80
ENSMUSG00000034154.16	E005	37.0578	0.00824766	0.490403	0.483747	1	10.1764	9.59057	-0.172294	chr2	119212391	119212479	89	-	32	37	38	40	19	70	ENSMUST00000049920.14	Ino80
ENSMUSG00000034154.16	E006	35.7186	0.0265499	1.01935	0.312672	1	10.2494	9.11786	-0.339813	chr2	119213345	119213447	103	-	28	40	28	33	22	79	ENSMUST00000049920.14	Ino80
ENSMUSG00000034154.16	E007	50.7237	0.00886155	0.468161	0.493835	1	11.916	11.2841	-0.158732	chr2	119213831	119213989	159	-	56	39	54	51	26	102	ENSMUST00000049920.14	Ino80
ENSMUSG00000034154.16	E008	30.5692	0.041371	0.140529	0.707755	1	9.11278	8.8619	-0.0810221	chr2	119223334	119223406	73	-	47	13	33	28	20	56	ENSMUST00000049920.14	Ino80
ENSMUSG00000034154.16	E011	40.4915	0.0288232	1.14799	0.28397	1	9.80581	10.9356	0.317076	chr2	119237297	119237424	128	-	50	42	47	22	22	80	ENSMUST00000110808.2, ENSMUST00000049920.14	Ino80
ENSMUSG00000034154.16	E012	50.6854	0.00647082	0.272434	0.601703	1	11.4401	11.8232	0.0959729	chr2	119242883	119243108	226	-	61	50	53	46	24	94	ENSMUST00000110808.2, ENSMUST00000049920.14	Ino80
ENSMUSG00000034154.16	E013	34.926	0.0148584	0.126289	0.722311	1	9.2915	9.6745	0.117305	chr2	119248802	119248942	141	-	36	42	31	27	29	49	ENSMUST00000110808.2, ENSMUST00000049920.14	Ino80
ENSMUSG00000034154.16	E014	38.8896	0.0257203	0.0202078	0.886958	1	10.0174	9.90459	-0.0329012	chr2	119254086	119254257	172	-	46	36	33	34	39	45	ENSMUST00000110808.2, ENSMUST00000049920.14	Ino80
ENSMUSG00000034154.16	E015	20.7588	0.0438066	0.0226041	0.880491	1	7.46234	7.37043	-0.0358986	chr2	119255740	119255833	94	-	26	28	10	19	14	36	ENSMUST00000110808.2, ENSMUST00000049920.14	Ino80
ENSMUSG00000034154.16	E016	23.7027	0.01259	0.830509	0.362125	1	7.61556	8.33176	0.26053	chr2	119256186	119256253	68	-	28	31	22	24	9	39	ENSMUST00000110808.2, ENSMUST00000049920.14	Ino80
ENSMUSG00000034154.16	E017	38.67	0.0156782	0.521843	0.470056	1	9.70063	10.4331	0.211572	chr2	119257070	119257203	134	-	36	51	39	33	22	62	ENSMUST00000110808.2, ENSMUST00000049920.14	Ino80
ENSMUSG00000034154.16	E018	43.0186	0.00589257	0.0765453	0.782035	1	10.7767	10.5541	-0.0607209	chr2	119257381	119257548	168	-	55	38	38	35	30	79	ENSMUST00000110808.2, ENSMUST00000049920.14	Ino80
ENSMUSG00000034154.16	E022	26.4023	0.0122195	0.349362	0.554474	1	8.50432	8.05086	-0.158886	chr2	119263672	119263774	103	-	21	22	32	33	14	42	ENSMUST00000110808.2, ENSMUST00000049920.14	Ino80
ENSMUSG00000034154.16	E023	18.0889	0.0438662	0.0149175	0.90279	1	6.67301	7.02583	0.149165	chr2	119263775	119263814	40	-	15	11	30	14	12	29	ENSMUST00000138707.2, ENSMUST00000110808.2, ENSMUST00000049920.14	Ino80
ENSMUSG00000034154.16	E024	18.43	0.00920826	0.854705	0.355225	1	7.22382	6.55982	-0.279164	chr2	119264630	119264689	60	-	15	12	23	21	12	31	ENSMUST00000138707.2, ENSMUST00000110808.2, ENSMUST00000049920.14	Ino80
ENSMUSG00000034154.16	E025	27.4297	0.0301093	0.00463878	0.945699	1	8.29205	8.44193	0.0519467	chr2	119269856	119269951	96	-	20	22	39	24	22	37	ENSMUST00000138707.2, ENSMUST00000110808.2, ENSMUST00000049920.14	Ino80
ENSMUSG00000034154.16	E027	35.1532	0.00346746	0.473666	0.491305	1	9.76285	9.28892	-0.144522	chr2	119272094	119272174	81	-	35	32	34	37	25	55	ENSMUST00000110808.2, ENSMUST00000049920.14	Ino80
ENSMUSG00000034154.16	E028	48.5155	0.0180703	0.0255252	0.873065	1	11.3418	11.1856	-0.0403958	chr2	119272864	119273073	210	-	64	49	35	62	29	66	ENSMUST00000110808.2, ENSMUST00000049920.14	Ino80
ENSMUSG00000034154.16	E029	29.4836	0.0348301	0.176937	0.674019	1	8.52073	8.9863	0.154348	chr2	119274928	119274995	68	-	39	34	22	38	19	29	ENSMUST00000110808.2, ENSMUST00000049920.14	Ino80
ENSMUSG00000034154.16	E030	46.6201	0.0113511	1.21944	0.26947	1	11.3513	10.4102	-0.251854	chr2	119275942	119276137	196	-	49	40	38	56	40	59	ENSMUST00000110808.2, ENSMUST00000049920.14	Ino80
ENSMUSG00000034154.16	E033	44.6315	0.0134494	0.0403586	0.840781	1	10.9113	10.7324	-0.0481039	chr2	119280484	119280698	215	-	59	44	33	56	26	64	ENSMUST00000110808.2, ENSMUST00000049920.14	Ino80
ENSMUSG00000034154.16	E034	33.4407	0.00777897	0.602459	0.437641	1	9.04631	9.6769	0.195656	chr2	119281811	119281931	121	-	46	33	31	40	18	42	ENSMUST00000110808.2, ENSMUST00000049920.14	Ino80
ENSMUSG00000034154.16	E035	31.8419	0.00827524	1.0462	0.306383	1	8.72363	9.57123	0.269165	chr2	119284537	119284698	162	-	50	31	27	30	21	42	ENSMUST00000110808.2, ENSMUST00000049920.14	Ino80
ENSMUSG00000034154.16	E038	35.5355	0.0319984	0.0393306	0.842795	1	9.45226	9.89862	0.134036	chr2	119288562	119288747	186	-	47	18	49	32	20	60	ENSMUST00000110808.2, ENSMUST00000049920.14	Ino80
ENSMUSG00000034154.16	E039	30.8566	0.016871	0.0199738	0.88761	1	8.84116	8.83464	-0.00213945	chr2	119307860	119308094	235	-	26	26	38	30	26	38	ENSMUST00000110808.2, ENSMUST00000049920.14	Ino80
ENSMUSG00000034154.16	E040	9.15932	0.242304	0.11268	0.737114	1	5.13817	4.36996	-0.468028	chr2	119308095	119308168	74	-	3	8	10	3	16	9	ENSMUST00000049920.14	Ino80
ENSMUSG00000034156.17	E020	1.91692	0.207627	0.67336	0.411883	1	1.99006	2.53337	0.696742	chr11	87665350	87666180	831	+	0	4	2	1	1	4	ENSMUST00000039627.12, ENSMUST00000100644.10	Tspoap1
ENSMUSG00000034156.17	E031	3.30291	0.0473531	1.36651	0.242412	1	2.62105	3.21229	0.58728	chr11	87668593	87669432	840	+	4	3	3	3	3	4	ENSMUST00000153578.8, ENSMUST00000039627.12, ENSMUST00000100644.10	Tspoap1
ENSMUSG00000034156.17	E052	4.14254	0.0408392	0.276337	0.599112	1	3.2893	3.36269	0.0637283	chr11	87675568	87676754	1187	+	5	4	2	6	2	8	ENSMUST00000148814.8, ENSMUST00000039627.12, ENSMUST00000142329.8, ENSMUST00000100644.10, ENSMUST00000153578.8	Tspoap1
ENSMUSG00000034157.13	E002	2.40712	0.084145	0.0347146	0.852195	1	2.62741	2.50474	-0.138023	chr12	86993873	86994024	152	+	4	1	4	1	1	5	ENSMUST00000191032.7, ENSMUST00000189246.7, ENSMUST00000185434.7	Cipc
ENSMUSG00000034157.13	E003	3.35924	0.15039	9.708e-06	0.997514	1	2.91875	2.88968	-0.0289002	chr12	86994117	86994169	53	+	4	7	1	5	2	1	ENSMUST00000038369.11, ENSMUST00000187814.7	Cipc
ENSMUSG00000034157.13	E004	9.44446	0.0117857	0.90917	0.340335	1	4.49619	5.20958	0.42565	chr12	86994170	86994191	22	+	15	12	12	8	4	8	ENSMUST00000188901.2, ENSMUST00000038369.11, ENSMUST00000187814.7	Cipc
ENSMUSG00000034157.13	E005	32.102	0.0052232	1.41964	0.233463	1	8.46175	9.41932	0.311113	chr12	86994192	86994227	36	+	51	33	44	21	19	31	ENSMUST00000188046.7, ENSMUST00000038369.11, ENSMUST00000187814.7, ENSMUST00000188901.2	Cipc
ENSMUSG00000034157.13	E007	50.5306	0.0185635	0.328743	0.5664	1	10.9499	11.65	0.180465	chr12	86994240	86994263	24	+	85	50	62	30	34	54	ENSMUST00000188046.7, ENSMUST00000038369.11, ENSMUST00000187814.7, ENSMUST00000185783.2, ENSMUST00000188901.2, ENSMUST00000186499.2	Cipc
ENSMUSG00000034157.13	E008	49.5033	0.0208239	0.152819	0.695855	1	10.9684	11.4726	0.130847	chr12	86994264	86994273	10	+	82	50	59	29	33	57	ENSMUST00000188046.7, ENSMUST00000038369.11, ENSMUST00000187814.7, ENSMUST00000185783.2, ENSMUST00000190588.2, ENSMUST00000188901.2, ENSMUST00000186499.2	Cipc
ENSMUSG00000034157.13	E011	130.757	0.00391776	0.505662	0.477023	1	17.6953	18.3925	0.114114	chr12	86999518	86999705	188	+	213	129	156	110	80	122	ENSMUST00000188046.7, ENSMUST00000038369.11, ENSMUST00000187814.7, ENSMUST00000185783.2, ENSMUST00000189246.7, ENSMUST00000190588.2, ENSMUST00000191463.2, ENSMUST00000188901.2, ENSMUST00000191032.7, ENSMUST00000185434.7, ENSMUST00000186499.2	Cipc
ENSMUSG00000034157.13	E014	53.1977	0.00350124	0.043955	0.833937	1	11.5055	11.7106	0.0514725	chr12	87006502	87006602	101	+	67	69	62	48	27	57	ENSMUST00000188046.7, ENSMUST00000191032.7, ENSMUST00000185434.7, ENSMUST00000190588.2	Cipc
ENSMUSG00000034157.13	E015	64.5928	0.00249219	1.00879	0.315193	1	13.1028	12.418	-0.1567	chr12	87007046	87007081	36	+	75	74	74	67	39	65	ENSMUST00000188046.7, ENSMUST00000038369.11, ENSMUST00000187814.7, ENSMUST00000185783.2, ENSMUST00000189246.7, ENSMUST00000190588.2, ENSMUST00000191463.2, ENSMUST00000191032.7, ENSMUST00000185434.7, ENSMUST00000186499.2	Cipc
ENSMUSG00000034157.13	E016	108.682	0.00477822	0.177724	0.673337	1	16.8094	16.4316	-0.0669043	chr12	87007082	87007164	83	+	135	135	122	112	52	120	ENSMUST00000188046.7, ENSMUST00000038369.11, ENSMUST00000187814.7, ENSMUST00000185783.2, ENSMUST00000189246.7, ENSMUST00000190588.2, ENSMUST00000191463.2, ENSMUST00000191032.7, ENSMUST00000185434.7	Cipc
ENSMUSG00000034157.13	E017	68.6497	0.0046091	0.00467127	0.94551	1	13.2053	13.2497	0.00981524	chr12	87007165	87007165	1	+	90	87	77	75	29	70	ENSMUST00000188046.7, ENSMUST00000038369.11, ENSMUST00000187814.7, ENSMUST00000189246.7, ENSMUST00000190588.2, ENSMUST00000191463.2, ENSMUST00000191032.7, ENSMUST00000185434.7	Cipc
ENSMUSG00000034157.13	E018	88.8653	0.00403926	0.752194	0.385783	1	14.6572	15.3917	0.143375	chr12	87007166	87007215	50	+	131	114	100	82	37	97	ENSMUST00000038369.11, ENSMUST00000187814.7, ENSMUST00000189246.7, ENSMUST00000190588.2, ENSMUST00000191463.2, ENSMUST00000191032.7, ENSMUST00000185434.7	Cipc
ENSMUSG00000034157.13	E019	127.232	0.00152123	0.343667	0.55772	1	17.6502	18.1435	0.0813778	chr12	87008554	87008657	104	+	185	146	152	118	59	138	ENSMUST00000038369.11, ENSMUST00000187814.7, ENSMUST00000189246.7, ENSMUST00000190588.2, ENSMUST00000191463.2, ENSMUST00000191032.7, ENSMUST00000185434.7	Cipc
ENSMUSG00000034157.13	E020	121.805	0.00194277	0.335404	0.562494	1	17.2728	17.7564	0.0814344	chr12	87008658	87008741	84	+	180	130	152	120	54	127	ENSMUST00000038369.11, ENSMUST00000187814.7, ENSMUST00000189246.7, ENSMUST00000191463.2, ENSMUST00000191032.7, ENSMUST00000185434.7	Cipc
ENSMUSG00000034157.13	E021	446.694	0.000602052	0.940492	0.332151	1	32.8766	32.3187	-0.0531191	chr12	87008742	87009441	700	+	643	472	499	462	253	430	ENSMUST00000038369.11, ENSMUST00000187814.7, ENSMUST00000189246.7, ENSMUST00000191463.2, ENSMUST00000185434.7	Cipc
ENSMUSG00000034157.13	E022	164.28	0.00144111	1.41646	0.233986	1	20.5674	19.7463	-0.120978	chr12	87009442	87009607	166	+	225	179	171	169	110	147	ENSMUST00000038369.11, ENSMUST00000187814.7, ENSMUST00000191463.2, ENSMUST00000185434.7	Cipc
ENSMUSG00000034157.13	E023	456.909	0.000669244	0.13083	0.717573	1	32.9351	32.7911	-0.0136175	chr12	87009608	87010581	974	+	614	528	519	430	271	448	ENSMUST00000038369.11, ENSMUST00000187814.7, ENSMUST00000185434.7	Cipc
ENSMUSG00000034157.13	E024	525.753	0.00190224	0.0751812	0.783937	1	35.0921	35.1733	0.00725292	chr12	87010582	87012136	1555	+	758	576	598	522	315	453	ENSMUST00000038369.11, ENSMUST00000187814.7	Cipc
ENSMUSG00000034158.10	E001	117.481	0.0081499	0.355225	0.55117	1	17.8051	17.1985	-0.102223	chr16	37688751	37689342	592	+	178	106	126	113	54	180	ENSMUST00000078717.7	Lrrc58
ENSMUSG00000034158.10	E002	79.687	0.00672354	0.131828	0.716545	1	14.3665	14.5985	0.0469119	chr16	37697411	37697539	129	+	108	82	101	64	29	133	ENSMUST00000078717.7	Lrrc58
ENSMUSG00000034158.10	E003	132.324	0.00561133	0.0231158	0.879156	1	18.3601	18.5287	0.0270208	chr16	37698649	37698926	278	+	150	149	170	95	65	211	ENSMUST00000078717.7	Lrrc58
ENSMUSG00000034160.14	E003	11.0996	0.139054	0.234903	0.627912	1	5.16205	5.45005	0.156967	chrX	100683670	100683699	30	+	13	8	13	16	10	3	ENSMUST00000119299.8, ENSMUST00000044475.5, ENSMUST00000155713.8	Ogt
ENSMUSG00000034160.14	E004	17.2817	0.0459164	0.0504997	0.822196	1	6.61471	6.68374	0.0300493	chrX	100683700	100683713	14	+	23	14	15	26	13	12	ENSMUST00000119299.8, ENSMUST00000044475.5, ENSMUST00000153979.8, ENSMUST00000155713.8	Ogt
ENSMUSG00000034160.14	E005	33.3806	0.00454709	0.350643	0.55375	1	9.38923	8.94302	-0.141342	chrX	100683714	100683716	3	+	37	32	24	35	32	41	ENSMUST00000044475.5, ENSMUST00000155713.8, ENSMUST00000119299.8, ENSMUST00000153979.8, ENSMUST00000150161.8	Ogt
ENSMUSG00000034160.14	E006	43.628	0.00305079	0.468668	0.493601	1	10.8287	10.3167	-0.140886	chrX	100683717	100683745	29	+	51	36	37	41	38	66	ENSMUST00000044475.5, ENSMUST00000153979.8, ENSMUST00000150161.8	Ogt
ENSMUSG00000034160.14	E007	73.1426	0.00245495	0.0228756	0.879781	1	13.7938	13.6471	-0.0312749	chrX	100683746	100683823	78	+	83	75	60	65	58	114	ENSMUST00000155792.2, ENSMUST00000044475.5, ENSMUST00000153979.8, ENSMUST00000150161.8	Ogt
ENSMUSG00000034160.14	E008	154.806	0.00211391	0.0160245	0.899266	1	19.758	19.8145	0.00847821	chrX	100683824	100683928	105	+	201	150	117	152	127	210	ENSMUST00000155792.2, ENSMUST00000044475.5, ENSMUST00000155713.8, ENSMUST00000119299.8, ENSMUST00000153979.8, ENSMUST00000150161.8	Ogt
ENSMUSG00000034160.14	E010	197.667	0.00941158	1.56596e-06	0.999002	1	22.4119	22.2811	-0.0174952	chrX	100686612	100686762	151	+	261	204	135	179	170	275	ENSMUST00000155792.2, ENSMUST00000044475.5, ENSMUST00000155713.8, ENSMUST00000119299.8, ENSMUST00000153979.8, ENSMUST00000150161.8	Ogt
ENSMUSG00000034160.14	E011	234.505	0.00192148	0.113589	0.736095	1	24.356	23.9972	-0.0446127	chrX	100687553	100687796	244	+	293	217	185	223	198	332	ENSMUST00000155792.2, ENSMUST00000044475.5, ENSMUST00000155713.8, ENSMUST00000119299.8, ENSMUST00000153979.8, ENSMUST00000150161.8	Ogt
ENSMUSG00000034160.14	E012	100.246	0.00657151	0.574623	0.448428	1	15.7904	16.4822	0.126035	chrX	100695746	100695814	69	+	150	97	76	96	70	145	ENSMUST00000155792.2, ENSMUST00000044475.5, ENSMUST00000155713.8, ENSMUST00000119299.8, ENSMUST00000153979.8, ENSMUST00000150161.8	Ogt
ENSMUSG00000034160.14	E014	22.4672	0.0209754	0.127949	0.720568	1	7.79084	7.44415	-0.131891	chrX	100696484	100696500	17	+	21	29	14	30	15	29	ENSMUST00000155792.2, ENSMUST00000150161.8	Ogt
ENSMUSG00000034160.14	E016	171.479	0.012821	0.529104	0.466984	1	21.3372	20.2757	-0.151819	chrX	100697582	100697924	343	+	147	152	178	162	138	274	ENSMUST00000153979.8, ENSMUST00000150161.8	Ogt
ENSMUSG00000034160.14	E017	95.4952	0.00186003	0.0680883	0.794141	1	15.8021	15.5788	-0.0417895	chrX	100697925	100698192	268	+	126	82	78	100	70	142	ENSMUST00000150161.8	Ogt
ENSMUSG00000034160.14	E018	142.701	0.0185712	0.379983	0.537613	1	19.5484	18.4157	-0.176683	chrX	100698951	100699229	279	+	158	97	143	124	143	194	ENSMUST00000147635.2	Ogt
ENSMUSG00000034160.14	E019	144.964	0.0049432	0.544799	0.460451	1	19.0112	19.5927	0.0892598	chrX	100699230	100699346	117	+	187	136	133	167	85	203	ENSMUST00000119299.8, ENSMUST00000044475.5, ENSMUST00000147635.2	Ogt
ENSMUSG00000034160.14	E020	135.427	0.00475567	0.532904	0.465389	1	19.0138	18.1898	-0.131003	chrX	100704858	100704937	80	+	149	118	123	166	86	203	ENSMUST00000119299.8, ENSMUST00000044475.5, ENSMUST00000147635.2	Ogt
ENSMUSG00000034160.14	E021	252.959	0.00236251	0.298183	0.585024	1	24.9605	25.3211	0.0432593	chrX	100706965	100707160	196	+	281	239	251	271	169	357	ENSMUST00000119299.8, ENSMUST00000044475.5	Ogt
ENSMUSG00000034160.14	E022	209.828	0.000890424	0.509706	0.475266	1	22.6109	23.0715	0.060355	chrX	100707449	100707589	141	+	238	197	203	199	166	284	ENSMUST00000119299.8, ENSMUST00000044475.5, ENSMUST00000147635.2	Ogt
ENSMUSG00000034160.14	E023	163.008	0.00800984	0.0242616	0.876221	1	20.2024	20.2208	0.0027015	chrX	100708250	100708350	101	+	165	169	147	154	149	193	ENSMUST00000119299.8, ENSMUST00000044475.5, ENSMUST00000147635.2	Ogt
ENSMUSG00000034160.14	E024	180.594	0.00101709	0.46556	0.495037	1	21.5986	21.0592	-0.0753587	chrX	100710884	100711037	154	+	211	159	159	175	142	275	ENSMUST00000119299.8, ENSMUST00000044475.5, ENSMUST00000147635.2	Ogt
ENSMUSG00000034160.14	E025	149.24	0.00102135	0.325037	0.568596	1	19.558	19.1241	-0.0664722	chrX	100711122	100711223	102	+	174	136	124	146	128	207	ENSMUST00000119299.8, ENSMUST00000044475.5, ENSMUST00000147635.2	Ogt
ENSMUSG00000034160.14	E026	211.644	0.00767415	0.675391	0.411178	1	23.6316	22.4415	-0.154765	chrX	100711586	100711765	180	+	225	173	200	185	182	341	ENSMUST00000119299.8, ENSMUST00000044475.5, ENSMUST00000147635.2	Ogt
ENSMUSG00000034160.14	E028	144.534	0.00256779	0.00318002	0.95503	1	19.2925	19.2585	-0.00523398	chrX	100713637	100713726	90	+	187	133	121	157	94	219	ENSMUST00000119299.8, ENSMUST00000044475.5, ENSMUST00000147635.2	Ogt
ENSMUSG00000034160.14	E029	169.174	0.00343254	0.0924697	0.761061	1	21.0088	20.615	-0.05629	chrX	100716054	100716179	126	+	210	159	138	178	112	272	ENSMUST00000119299.8, ENSMUST00000044475.5, ENSMUST00000147635.2	Ogt
ENSMUSG00000034160.14	E033	277.295	0.00162446	0.366333	0.54501	1	26.0533	26.4415	0.0447719	chrX	100719755	100719907	153	+	304	270	271	281	193	399	ENSMUST00000119299.8, ENSMUST00000044475.5, ENSMUST00000147635.2	Ogt
ENSMUSG00000034160.14	E034	279.69	0.000608697	0.209108	0.647468	1	26.1488	26.4046	0.0294817	chrX	100722315	100722567	253	+	320	261	265	291	204	385	ENSMUST00000119299.8, ENSMUST00000044475.5, ENSMUST00000147635.2	Ogt
ENSMUSG00000034160.14	E035	247.509	0.0021397	1.07165	0.300572	1	24.4885	25.2556	0.0929383	chrX	100722830	100722953	124	+	304	255	212	278	168	315	ENSMUST00000119299.8, ENSMUST00000044475.5, ENSMUST00000147635.2	Ogt
ENSMUSG00000034160.14	E037	334.657	0.0041598	0.0161085	0.899004	1	28.7097	28.6942	-0.00164282	chrX	100726547	100726764	218	+	389	367	252	341	266	443	ENSMUST00000044475.5, ENSMUST00000147635.2	Ogt
ENSMUSG00000034160.14	E038	606.296	0.00117249	0.00537727	0.941544	1	37.8835	37.6183	-0.0223134	chrX	100726765	100727957	1193	+	691	572	540	678	446	802	ENSMUST00000044475.5	Ogt
ENSMUSG00000034161.9	E002	1.70529	0.247029	0.032571	0.85678	1	2.30073	1.9944	-0.412402	chr15	76341720	76342386	667	+	0	4	0	0	1	7	ENSMUST00000043089.9, ENSMUST00000229271.2	Scx
ENSMUSG00000034163.11	E001	124.123	0.015667	0.0549653	0.814638	1	18.1314	17.6047	-0.0870266	chr10	115220864	115221712	849	+	138	126	93	141	79	208	ENSMUST00000036044.9	Zfc3h1
ENSMUSG00000034163.11	E002	106.621	0.00883244	0.609043	0.435148	1	16.9634	15.9884	-0.174136	chr10	115226555	115226971	417	+	106	98	88	127	79	160	ENSMUST00000036044.9	Zfc3h1
ENSMUSG00000034163.11	E003	44.2419	0.00288398	0.0442301	0.833426	1	10.5965	10.7569	0.0436868	chr10	115233910	115233974	65	+	58	42	32	39	39	64	ENSMUST00000036044.9	Zfc3h1
ENSMUSG00000034163.11	E006	56.5304	0.0498136	0.0457703	0.830594	1	12.151	11.9015	-0.060494	chr10	115239105	115239225	121	+	54	30	73	52	55	71	ENSMUST00000036044.9	Zfc3h1
ENSMUSG00000034163.11	E007	63.1795	0.0222661	0.997328	0.317958	1	12.1428	13.313	0.268568	chr10	115240105	115240202	98	+	62	58	78	57	50	75	ENSMUST00000036044.9	Zfc3h1
ENSMUSG00000034163.11	E011	58.2318	0.00686079	0.205759	0.650112	1	12.1555	12.5396	0.0907543	chr10	115244776	115244897	122	+	86	56	39	66	39	82	ENSMUST00000036044.9	Zfc3h1
ENSMUSG00000034163.11	E012	55.5458	0.00312589	0.180075	0.671309	1	11.8305	12.1741	0.08346	chr10	115244998	115245147	150	+	85	44	41	56	45	76	ENSMUST00000036044.9	Zfc3h1
ENSMUSG00000034163.11	E013	54.5682	0.0202556	1.01583	0.313511	1	11.2947	12.2569	0.23825	chr10	115246434	115246608	175	+	55	60	54	40	54	61	ENSMUST00000036044.9	Zfc3h1
ENSMUSG00000034163.11	E014	57.7367	0.00494276	0.00638146	0.93633	1	12.067	12.0842	0.00414216	chr10	115247104	115247235	132	+	58	58	50	55	52	76	ENSMUST00000036044.9	Zfc3h1
ENSMUSG00000034163.11	E016	56.0773	0.00268638	0.00500588	0.943595	1	12.0748	12.0401	-0.00840252	chr10	115248262	115248371	110	+	79	48	39	51	48	86	ENSMUST00000036044.9	Zfc3h1
ENSMUSG00000034163.11	E019	56.8755	0.00265565	0.743815	0.388441	1	12.3532	11.749	-0.146198	chr10	115251144	115251245	102	+	75	49	34	58	53	82	ENSMUST00000036044.9	Zfc3h1
ENSMUSG00000034163.11	E020	49.3631	0.0171413	1.24292	0.264908	1	11.8121	10.6854	-0.291875	chr10	115251525	115251644	120	+	74	35	24	58	47	67	ENSMUST00000036044.9	Zfc3h1
ENSMUSG00000034163.11	E023	65.2574	0.00530346	0.212007	0.645199	1	12.797	13.179	0.0858965	chr10	115255677	115255865	189	+	96	58	46	75	49	82	ENSMUST00000036044.9	Zfc3h1
ENSMUSG00000034163.11	E025	69.9476	0.0143338	0.49952	0.479711	1	13.8583	12.9867	-0.189862	chr10	115259110	115259215	106	+	96	45	54	55	66	123	ENSMUST00000036044.9	Zfc3h1
ENSMUSG00000034163.11	E026	64.5419	0.00753275	0.164296	0.685232	1	12.7196	13.0436	0.0734287	chr10	115259289	115259487	199	+	88	44	63	53	57	94	ENSMUST00000036044.9	Zfc3h1
ENSMUSG00000034163.11	E027	47.3965	0.00546973	0.314144	0.575148	1	11.235	10.7813	-0.119958	chr10	115260463	115260557	95	+	63	38	32	37	49	73	ENSMUST00000036044.9	Zfc3h1
ENSMUSG00000034163.11	E028	68.8658	0.00407515	0.869179	0.351183	1	12.9577	13.644	0.150804	chr10	115262941	115263051	111	+	85	69	59	51	60	102	ENSMUST00000036044.9	Zfc3h1
ENSMUSG00000034163.11	E029	7.6122	0.0875296	0.000674209	0.979285	1	4.45552	4.59829	0.0911439	chr10	115263210	115263302	93	+	18	4	3	5	7	13	ENSMUST00000127283.2	Zfc3h1
ENSMUSG00000034163.11	E030	73.9334	0.0031666	0.0659842	0.797276	1	13.5981	13.7992	0.0429473	chr10	115263303	115263407	105	+	104	61	54	64	73	96	ENSMUST00000127283.2, ENSMUST00000036044.9	Zfc3h1
ENSMUSG00000034163.11	E031	85.8774	0.00203021	0.423378	0.515256	1	14.5826	15.0636	0.0951303	chr10	115263530	115263695	166	+	114	82	65	94	66	110	ENSMUST00000127283.2, ENSMUST00000036044.9	Zfc3h1
ENSMUSG00000034163.11	E032	30.7197	0.012927	0.00423438	0.948117	1	9.03921	8.96459	-0.0240586	chr10	115264412	115264765	354	+	46	21	25	24	25	55	ENSMUST00000143751.2	Zfc3h1
ENSMUSG00000034163.11	E034	61.8192	0.0195929	0.137093	0.711188	1	12.496	12.9221	0.0978682	chr10	115266558	115266659	102	+	99	60	36	74	42	79	ENSMUST00000143751.2, ENSMUST00000127283.2, ENSMUST00000036044.9	Zfc3h1
ENSMUSG00000034163.11	E036	52.3091	0.00995245	1.09491	0.295386	1	11.1258	12.002	0.220853	chr10	115266984	115267307	324	+	54	60	49	43	44	68	ENSMUST00000141246.2	Zfc3h1
ENSMUSG00000034163.11	E037	43.5215	0.0132971	0.773583	0.379111	1	10.1399	10.8899	0.207526	chr10	115267308	115267347	40	+	63	38	35	45	41	39	ENSMUST00000127283.2, ENSMUST00000036044.9, ENSMUST00000141246.2	Zfc3h1
ENSMUSG00000034163.11	E039	41.6551	0.0371444	0.36276	0.546977	1	10.0965	10.4825	0.109094	chr10	115267668	115267670	3	+	57	34	35	25	52	42	ENSMUST00000127283.2, ENSMUST00000036044.9	Zfc3h1
ENSMUSG00000034164.18	E003	3.41771	0.235528	0.366972	0.544659	1	2.72849	3.24856	0.503723	chr11	5056271	5056644	374	-	1	2	8	1	2	7	ENSMUST00000163299.8, ENSMUST00000132328.8, ENSMUST00000151906.8, ENSMUST00000062821.13	Emid1
ENSMUSG00000034164.18	E005	2.27453	0.059994	1.07221	0.300446	1	2.80323	1.8945	-1.131	chr11	5056907	5056969	63	-	2	1	1	4	2	4	ENSMUST00000163299.8, ENSMUST00000151906.8, ENSMUST00000062821.13, ENSMUST00000132328.8, ENSMUST00000153308.2, ENSMUST00000132196.2	Emid1
ENSMUSG00000034165.17	E007	8.26214	0.0987366	1.06517	0.302039	1	3.80324	5.01196	0.797398	chr17	47816087	47816143	57	+	6	15	13	5	5	4	ENSMUST00000183044.8, ENSMUST00000182591.2, ENSMUST00000183210.2, ENSMUST00000037333.17, ENSMUST00000182129.8, ENSMUST00000182848.8, ENSMUST00000183177.8, ENSMUST00000171031.8	Ccnd3
ENSMUSG00000034165.17	E008	7.20064	0.172426	1.01721	0.313183	1	3.4735	4.70777	0.878364	chr17	47816144	47816155	12	+	6	14	10	5	5	1	ENSMUST00000183044.8, ENSMUST00000182591.2, ENSMUST00000183210.2, ENSMUST00000182060.2, ENSMUST00000037333.17, ENSMUST00000182129.8, ENSMUST00000182848.8, ENSMUST00000183177.8, ENSMUST00000171031.8	Ccnd3
ENSMUSG00000034165.17	E009	6.41275	0.173819	0.512118	0.474223	1	3.47435	4.30296	0.617842	chr17	47816156	47816164	9	+	5	10	10	5	5	1	ENSMUST00000183044.8, ENSMUST00000182591.2, ENSMUST00000183210.2, ENSMUST00000182935.8, ENSMUST00000182060.2, ENSMUST00000037333.17, ENSMUST00000182129.8, ENSMUST00000182848.8, ENSMUST00000183177.8, ENSMUST00000171031.8	Ccnd3
ENSMUSG00000034165.17	E010	6.22696	0.163211	0.438932	0.507638	1	3.46769	4.20637	0.557796	chr17	47816165	47816165	1	+	5	10	9	5	5	1	ENSMUST00000183044.8, ENSMUST00000182591.2, ENSMUST00000183210.2, ENSMUST00000183014.2, ENSMUST00000182935.8, ENSMUST00000182060.2, ENSMUST00000037333.17, ENSMUST00000182129.8, ENSMUST00000182848.8, ENSMUST00000183177.8, ENSMUST00000171031.8	Ccnd3
ENSMUSG00000034165.17	E011	8.92674	0.223602	0.585808	0.444045	1	4.16983	5.08552	0.573695	chr17	47816166	47816191	26	+	8	15	12	6	8	1	ENSMUST00000183044.8, ENSMUST00000182591.2, ENSMUST00000183210.2, ENSMUST00000183014.2, ENSMUST00000182935.8, ENSMUST00000183061.2, ENSMUST00000182060.2, ENSMUST00000182506.8, ENSMUST00000037333.17, ENSMUST00000182129.8, ENSMUST00000182848.8, ENSMUST00000183177.8, ENSMUST00000171031.8	Ccnd3
ENSMUSG00000034165.17	E013	4.42988	0.0280914	0.00773463	0.929919	1	3.30139	3.37949	0.0675154	chr17	47816212	47818835	2624	+	5	5	6	3	3	5	ENSMUST00000183061.2	Ccnd3
ENSMUSG00000034165.17	E016	9.54233	0.114102	1.00053	0.317183	1	4.10164	5.38424	0.786349	chr17	47889634	47889698	65	+	7	16	16	6	6	4	ENSMUST00000183044.8, ENSMUST00000182591.2, ENSMUST00000183210.2, ENSMUST00000183014.2, ENSMUST00000182935.8, ENSMUST00000182060.2, ENSMUST00000182506.8, ENSMUST00000037333.17, ENSMUST00000182129.8, ENSMUST00000182848.8, ENSMUST00000183177.8, ENSMUST00000171031.8	Ccnd3
ENSMUSG00000034165.17	E017	4.79571	0.365881	0.0253263	0.873557	1	3.06981	3.74486	0.573998	chr17	47889699	47889717	19	+	0	9	9	3	3	3	ENSMUST00000183044.8, ENSMUST00000182591.2, ENSMUST00000183014.2, ENSMUST00000182060.2, ENSMUST00000182129.8, ENSMUST00000182848.8, ENSMUST00000183177.8	Ccnd3
ENSMUSG00000034165.17	E018	2.97778	0.166985	0.702237	0.402033	1	2.22221	3.08161	0.943849	chr17	47889718	47889811	94	+	2	8	3	0	2	3	ENSMUST00000183014.2, ENSMUST00000182591.2, ENSMUST00000182060.2	Ccnd3
ENSMUSG00000034165.17	E019	5.1254	0.257147	0.736301	0.390848	1	2.73807	4.10308	1.16807	chr17	47889812	47889983	172	+	4	16	3	1	4	2	ENSMUST00000183014.2, ENSMUST00000182060.2	Ccnd3
ENSMUSG00000034165.17	E020	2.77071	0.163151	0.82056	0.365017	1	2.04893	2.93853	1.04091	chr17	47889984	47890211	228	+	3	7	2	2	2	0	ENSMUST00000182060.2	Ccnd3
ENSMUSG00000034165.17	E022	48.4018	0.00515043	0.286449	0.592505	1	11.4594	11.1088	-0.0904621	chr17	47904395	47904453	59	+	81	56	39	49	24	61	ENSMUST00000182209.8, ENSMUST00000182281.2	Ccnd3
ENSMUSG00000034165.17	E023	63.9542	0.00241046	0.255804	0.613018	1	13.1593	12.8365	-0.0725341	chr17	47904454	47904533	80	+	103	73	59	58	29	91	ENSMUST00000182874.3, ENSMUST00000182209.8, ENSMUST00000182281.2	Ccnd3
ENSMUSG00000034165.17	E024	62.6962	0.00221587	0.41847	0.517702	1	13.0569	12.6449	-0.093598	chr17	47904534	47904569	36	+	101	72	55	51	34	90	ENSMUST00000183044.8, ENSMUST00000182281.2, ENSMUST00000182935.8, ENSMUST00000182874.3, ENSMUST00000182209.8, ENSMUST00000183177.8, ENSMUST00000171031.8	Ccnd3
ENSMUSG00000034165.17	E031	22.8869	0.0998724	1.01368	0.314023	1	8.51301	6.89672	-0.610111	chr17	47905875	47906992	1118	+	19	33	14	11	28	30	ENSMUST00000182281.2	Ccnd3
ENSMUSG00000034165.17	E032	2.62565	0.0559577	0.888157	0.345977	1	3.10801	2.38165	-0.768477	chr17	47906993	47907140	148	+	4	1	3	2	1	7	ENSMUST00000182539.8, ENSMUST00000182281.2	Ccnd3
ENSMUSG00000034165.17	E033	3.01861	0.0432752	0.0381097	0.845223	1	2.64089	2.79975	0.168637	chr17	47907141	47907248	108	+	4	3	4	1	3	3	ENSMUST00000182281.2	Ccnd3
ENSMUSG00000034165.17	E034	3.9017	0.0387772	0.275935	0.599378	1	3.30838	2.93172	-0.348999	chr17	47907249	47907407	159	+	3	4	5	2	4	5	ENSMUST00000183256.8, ENSMUST00000182281.2	Ccnd3
ENSMUSG00000034165.17	E035	11.3411	0.0116556	0.00390176	0.950193	1	5.44924	5.44711	-0.00113237	chr17	47907408	47908088	681	+	20	14	8	10	7	13	ENSMUST00000182281.2	Ccnd3
ENSMUSG00000034165.17	E038	98.8354	0.00202976	0.0956905	0.757064	1	15.8541	16.1205	0.0489652	chr17	47908345	47908390	46	+	144	124	104	84	43	133	ENSMUST00000183206.2, ENSMUST00000182846.3, ENSMUST00000183256.8, ENSMUST00000183044.8, ENSMUST00000182281.2, ENSMUST00000183210.2, ENSMUST00000183158.2, ENSMUST00000182539.8, ENSMUST00000182506.8, ENSMUST00000037333.17, ENSMUST00000182129.8, ENSMUST00000182874.3, ENSMUST00000182209.8, ENSMUST00000182848.8, ENSMUST00000183177.8, ENSMUST00000171031.8	Ccnd3
ENSMUSG00000034165.17	E039	103.653	0.00207525	0.583133	0.445087	1	16.5683	16.0602	-0.091592	chr17	47908391	47908420	30	+	143	115	111	97	55	131	ENSMUST00000183206.2, ENSMUST00000182846.3, ENSMUST00000183256.8, ENSMUST00000182281.2, ENSMUST00000183158.2, ENSMUST00000183044.8, ENSMUST00000182539.8, ENSMUST00000182506.8, ENSMUST00000037333.17, ENSMUST00000182874.3, ENSMUST00000182129.8, ENSMUST00000182209.8, ENSMUST00000182848.8, ENSMUST00000183177.8, ENSMUST00000171031.8	Ccnd3
ENSMUSG00000034165.17	E040	135.681	0.00122929	1.01114	0.314629	1	18.9565	18.315	-0.101797	chr17	47908421	47908504	84	+	191	151	141	122	74	177	ENSMUST00000183206.2, ENSMUST00000182846.3, ENSMUST00000183256.8, ENSMUST00000182281.2, ENSMUST00000183044.8, ENSMUST00000182539.8, ENSMUST00000182506.8, ENSMUST00000037333.17, ENSMUST00000182874.3, ENSMUST00000182129.8, ENSMUST00000182209.8, ENSMUST00000182848.8, ENSMUST00000183177.8, ENSMUST00000171031.8	Ccnd3
ENSMUSG00000034165.17	E042	128.737	0.00146277	1.20347	0.272629	1	18.4479	17.736	-0.116217	chr17	47908928	47908995	68	+	176	140	136	108	81	163	ENSMUST00000183206.2, ENSMUST00000183256.8, ENSMUST00000182281.2, ENSMUST00000183044.8, ENSMUST00000182539.8, ENSMUST00000182506.8, ENSMUST00000037333.17, ENSMUST00000182129.8, ENSMUST00000182209.8, ENSMUST00000182848.8, ENSMUST00000183177.8, ENSMUST00000171031.8	Ccnd3
ENSMUSG00000034165.17	E043	88.0234	0.00906215	1.40778	0.235426	1	15.5891	14.5397	-0.204359	chr17	47908996	47909030	35	+	146	79	80	74	65	107	ENSMUST00000183206.2, ENSMUST00000183256.8, ENSMUST00000182281.2, ENSMUST00000183044.8, ENSMUST00000182539.8, ENSMUST00000182506.8, ENSMUST00000037333.17, ENSMUST00000182209.8, ENSMUST00000182848.8, ENSMUST00000183177.8, ENSMUST00000171031.8	Ccnd3
ENSMUSG00000034165.17	E044	106.229	0.00194814	0.54711	0.459501	1	16.7712	16.3088	-0.0822534	chr17	47909031	47909064	34	+	168	104	110	92	62	136	ENSMUST00000183256.8, ENSMUST00000182281.2, ENSMUST00000183044.8, ENSMUST00000182539.8, ENSMUST00000182506.8, ENSMUST00000037333.17, ENSMUST00000182209.8, ENSMUST00000182848.8, ENSMUST00000183177.8, ENSMUST00000171031.8	Ccnd3
ENSMUSG00000034165.17	E046	96.108	0.011679	1.15261	0.283003	1	16.4217	15.2179	-0.223622	chr17	47909534	47909552	19	+	140	85	106	67	60	156	ENSMUST00000183256.8, ENSMUST00000183044.8, ENSMUST00000182539.8, ENSMUST00000182506.8, ENSMUST00000037333.17, ENSMUST00000182209.8, ENSMUST00000182848.8, ENSMUST00000183177.8, ENSMUST00000171031.8	Ccnd3
ENSMUSG00000034165.17	E047	117.633	0.010747	0.0812178	0.775654	1	17.5699	17.235	-0.056744	chr17	47909553	47909574	22	+	176	116	134	75	70	180	ENSMUST00000183256.8, ENSMUST00000183044.8, ENSMUST00000182539.8, ENSMUST00000182506.8, ENSMUST00000037333.17, ENSMUST00000182209.8, ENSMUST00000183177.8, ENSMUST00000171031.8	Ccnd3
ENSMUSG00000034165.17	E048	180.613	0.000958695	0.000861372	0.976586	1	21.3416	21.4214	0.011123	chr17	47909575	47909637	63	+	287	200	181	132	110	234	ENSMUST00000183256.8, ENSMUST00000183044.8, ENSMUST00000182539.8, ENSMUST00000037333.17, ENSMUST00000182209.8, ENSMUST00000183177.8, ENSMUST00000171031.8	Ccnd3
ENSMUSG00000034165.17	E049	158.62	0.00268171	0.068632	0.793339	1	20.0816	20.018	-0.00941887	chr17	47909638	47909678	41	+	259	184	140	134	98	185	ENSMUST00000183044.8, ENSMUST00000182539.8, ENSMUST00000037333.17, ENSMUST00000182209.8, ENSMUST00000183177.8, ENSMUST00000171031.8	Ccnd3
ENSMUSG00000034165.17	E051	286.808	0.00308047	0.0688429	0.793029	1	26.7256	26.6045	-0.0137782	chr17	47909789	47910019	231	+	422	341	284	264	157	334	ENSMUST00000183044.8, ENSMUST00000182539.8, ENSMUST00000037333.17, ENSMUST00000182209.8, ENSMUST00000183177.8, ENSMUST00000171031.8	Ccnd3
ENSMUSG00000034165.17	E053	5.7013	0.0799121	0.918994	0.337739	1	3.41225	4.32572	0.685174	chr17	47910609	47910614	6	+	16	5	6	6	0	6	ENSMUST00000183177.8, ENSMUST00000037333.17, ENSMUST00000182209.8	Ccnd3
ENSMUSG00000034171.14	E008	637.098	0.00189755	0.0731109	0.78686	1	38.8508	38.3579	-0.0407241	chr4	115856018	115856163	146	-	764	547	495	743	502	876	ENSMUST00000125761.8, ENSMUST00000133225.2, ENSMUST00000156126.2, ENSMUST00000150668.8, ENSMUST00000154249.8, ENSMUST00000049095.6	Faah
ENSMUSG00000034171.14	E009	424.859	0.000446025	0.0444358	0.833045	1	31.8315	31.9895	0.0153254	chr4	115856696	115856804	109	-	502	345	367	463	346	587	ENSMUST00000125761.8, ENSMUST00000133225.2, ENSMUST00000156126.2, ENSMUST00000150668.8, ENSMUST00000154249.8, ENSMUST00000049095.6	Faah
ENSMUSG00000034171.14	E011	15.7504	0.0302033	0.0170582	0.896086	1	6.5011	6.34096	-0.0721783	chr4	115857135	115857245	111	-	15	11	18	23	7	25	ENSMUST00000125761.8	Faah
ENSMUSG00000034171.14	E013	176.719	0.00113436	0.479818	0.488505	1	20.7533	21.2651	0.0725224	chr4	115857266	115857285	20	-	197	146	171	173	145	252	ENSMUST00000154249.8, ENSMUST00000125761.8, ENSMUST00000049095.6, ENSMUST00000150668.8	Faah
ENSMUSG00000034171.14	E015	219.128	0.00175733	0.789856	0.374144	1	23.0737	23.7616	0.0880984	chr4	115857984	115858024	41	-	257	186	204	203	176	331	ENSMUST00000154249.8, ENSMUST00000125761.8, ENSMUST00000049095.6, ENSMUST00000150668.8	Faah
ENSMUSG00000034171.14	E016	317.339	0.000586681	0.000744675	0.978229	1	27.8809	27.9108	0.0032667	chr4	115858301	115858400	100	-	373	254	281	341	247	468	ENSMUST00000154249.8, ENSMUST00000125761.8, ENSMUST00000049095.6, ENSMUST00000150668.8	Faah
ENSMUSG00000034171.14	E017	43.6947	0.00359105	0.679499	0.409759	1	10.9513	10.3443	-0.165874	chr4	115858401	115858921	521	-	52	32	35	54	30	72	ENSMUST00000154249.8	Faah
ENSMUSG00000034171.14	E018	99.215	0.0117578	0.106058	0.744677	1	16.1762	15.6587	-0.0955322	chr4	115858922	115859654	733	-	114	97	65	133	72	131	ENSMUST00000154249.8, ENSMUST00000143724.8	Faah
ENSMUSG00000034171.14	E021	566.428	0.000339573	0.42056	0.516658	1	36.6642	36.2489	-0.0359633	chr4	115860174	115860299	126	-	628	481	481	592	465	843	ENSMUST00000125761.8, ENSMUST00000143724.8, ENSMUST00000150668.8, ENSMUST00000154249.8, ENSMUST00000049095.6	Faah
ENSMUSG00000034171.14	E022	507.945	0.00125704	0.744775	0.388136	1	34.4299	35.0461	0.0555666	chr4	115861552	115861676	125	-	565	463	445	487	431	723	ENSMUST00000125761.8, ENSMUST00000143724.8, ENSMUST00000150668.8, ENSMUST00000154249.8, ENSMUST00000049095.6	Faah
ENSMUSG00000034171.14	E025	562.165	0.00109538	0.0913467	0.762472	1	36.3756	36.5003	0.0108009	chr4	115862197	115862403	207	-	608	519	482	617	430	809	ENSMUST00000125761.8, ENSMUST00000143724.8, ENSMUST00000150668.8, ENSMUST00000154249.8, ENSMUST00000049095.6	Faah
ENSMUSG00000034171.14	E026	560.954	0.00352638	0.0828704	0.773445	1	36.7933	36.1458	-0.0560573	chr4	115862498	115862631	134	-	634	517	429	674	423	785	ENSMUST00000125761.8, ENSMUST00000143724.8, ENSMUST00000150668.8, ENSMUST00000154249.8, ENSMUST00000049095.6	Faah
ENSMUSG00000034171.14	E030	416.132	0.00174021	0.634625	0.425664	1	32.0987	31.3097	-0.076942	chr4	115874660	115874872	213	-	487	307	365	443	338	635	ENSMUST00000125761.8, ENSMUST00000143724.8, ENSMUST00000150668.8, ENSMUST00000150614.2, ENSMUST00000154249.8, ENSMUST00000049095.6	Faah
ENSMUSG00000034171.14	E032	65.7843	0.0025658	0.0600383	0.806435	1	13.0635	12.9003	-0.03671	chr4	115874895	115874913	19	-	84	48	54	64	57	101	ENSMUST00000154249.8, ENSMUST00000049095.6, ENSMUST00000150668.8	Faah
ENSMUSG00000034171.14	E033	40.2813	0.010253	0.893383	0.344562	1	9.75797	10.5957	0.239419	chr4	115874914	115874924	11	-	56	28	41	31	37	54	ENSMUST00000049095.6, ENSMUST00000150668.8	Faah
ENSMUSG00000034171.14	E034	45.5111	0.0280302	0.119435	0.729648	1	10.6648	11.0044	0.0912083	chr4	115874925	115875123	199	-	55	31	48	29	44	73	ENSMUST00000049095.6	Faah
ENSMUSG00000034173.14	E003	5.09039	0.270743	0.0671837	0.795482	1	3.79253	3.35292	-0.355813	chr5	129924619	129924693	75	+	10	3	1	3	9	3	ENSMUST00000202430.2, ENSMUST00000077320.3, ENSMUST00000041466.14	Zbed5
ENSMUSG00000034173.14	E004	40.3198	0.117379	1.30546	0.253217	1	11.1535	9.02673	-0.6149	chr5	129924694	129927086	2393	+	13	42	35	27	53	62	ENSMUST00000202430.2	Zbed5
ENSMUSG00000034173.14	E005	4.46017	0.231646	0.547352	0.459402	1	3.75643	3.00401	-0.645474	chr5	129927844	129927934	91	+	0	6	4	2	4	12	ENSMUST00000077320.3	Zbed5
ENSMUSG00000034173.14	E006	644.384	0.00231109	0.000370042	0.984652	1	38.944	38.8861	-0.00475089	chr5	129928024	129928273	250	+	745	621	594	678	465	876	ENSMUST00000077320.3, ENSMUST00000041466.14	Zbed5
ENSMUSG00000034173.14	E007	382.765	0.00573203	0.337419	0.561323	1	30.4475	30.9356	0.0489652	chr5	129929186	129929336	151	+	452	389	351	431	239	522	ENSMUST00000077320.3, ENSMUST00000041466.14	Zbed5
ENSMUSG00000034173.14	E008	16.5107	0.0773758	0.363034	0.546826	1	6.84375	6.16294	-0.303256	chr5	129930504	129930666	163	+	8	20	15	9	17	31	ENSMUST00000077320.3, ENSMUST00000041466.14	Zbed5
ENSMUSG00000034173.14	E009	102.459	0.0298322	0.269709	0.603527	1	15.7334	16.6929	0.174022	chr5	129930667	129932464	1798	+	87	139	97	71	87	140	ENSMUST00000041466.14	Zbed5
ENSMUSG00000034175.14	E002	7.27431	0.0726349	0.220528	0.638638	1	4.50948	4.01268	-0.337225	chr11	5049077	5049272	196	+	9	8	3	10	8	4	ENSMUST00000101610.10, ENSMUST00000137370.8	Rhbdd3
ENSMUSG00000034175.14	E005	19.2241	0.00908624	0.252749	0.615146	1	6.80049	7.14595	0.143475	chr11	5049439	5049475	37	+	25	19	19	18	16	19	ENSMUST00000101610.10, ENSMUST00000134267.8, ENSMUST00000036320.12, ENSMUST00000146879.8	Rhbdd3
ENSMUSG00000034175.14	E006	18.0517	0.00951167	0.0033271	0.954003	1	6.73364	6.74896	0.00657947	chr11	5049476	5049477	2	+	19	18	19	18	15	19	ENSMUST00000146879.8, ENSMUST00000036320.12, ENSMUST00000150632.8, ENSMUST00000101610.10, ENSMUST00000134267.8	Rhbdd3
ENSMUSG00000034175.14	E007	47.8812	0.0109375	0.365987	0.5452	1	10.9797	11.4113	0.112256	chr11	5049478	5049566	89	+	69	48	45	36	33	72	ENSMUST00000101610.10, ENSMUST00000150632.8, ENSMUST00000036320.12, ENSMUST00000134267.8	Rhbdd3
ENSMUSG00000034175.14	E008	8.16375	0.0985312	0.452288	0.501251	1	4.93947	4.08267	-0.550492	chr11	5049608	5049747	140	+	12	5	4	5	13	8	ENSMUST00000139742.8	Rhbdd3
ENSMUSG00000034175.14	E012	2.38152	0.0471967	0.595135	0.44044	1	2.78286	2.21052	-0.664661	chr11	5050237	5050384	148	+	2	2	2	2	2	5	ENSMUST00000129016.3	Rhbdd3
ENSMUSG00000034175.14	E013	2.8243	0.0519444	0.77575	0.378444	1	3.06636	2.39685	-0.711158	chr11	5050385	5050396	12	+	1	3	3	4	1	6	ENSMUST00000129016.3, ENSMUST00000134267.8	Rhbdd3
ENSMUSG00000034175.14	E015	53.3418	0.00711404	1.31842	0.250877	1	11.1854	12.1545	0.242093	chr11	5050508	5050587	80	+	53	83	46	39	39	67	ENSMUST00000129016.3, ENSMUST00000148761.8, ENSMUST00000109878.9, ENSMUST00000137370.8, ENSMUST00000036320.12, ENSMUST00000150632.8, ENSMUST00000101610.10, ENSMUST00000134267.8, ENSMUST00000139742.8	Rhbdd3
ENSMUSG00000034175.14	E016	3.63453	0.0406382	0.0679202	0.794389	1	2.95156	3.12458	0.164477	chr11	5051336	5051416	81	+	5	2	5	3	3	4	ENSMUST00000150632.8	Rhbdd3
ENSMUSG00000034175.14	E017	42.7069	0.0181632	0.0073996	0.93145	1	10.4493	10.5818	0.0366583	chr11	5051869	5051905	37	+	34	62	40	42	26	59	ENSMUST00000129016.3, ENSMUST00000148761.8, ENSMUST00000109878.9, ENSMUST00000036320.12, ENSMUST00000150632.8, ENSMUST00000101610.10, ENSMUST00000134267.8, ENSMUST00000139742.8	Rhbdd3
ENSMUSG00000034175.14	E018	58.8288	0.0267896	0.0158864	0.899699	1	12.1603	12.492	0.0785197	chr11	5053161	5053254	94	+	46	94	49	61	37	72	ENSMUST00000129016.3, ENSMUST00000148761.8, ENSMUST00000109878.9, ENSMUST00000036320.12, ENSMUST00000150632.8, ENSMUST00000101610.10, ENSMUST00000134267.8, ENSMUST00000139742.8	Rhbdd3
ENSMUSG00000034175.14	E019	29.2506	0.0350428	0.367753	0.544232	1	8.99171	8.43418	-0.185704	chr11	5053255	5053260	6	+	20	45	21	36	18	39	ENSMUST00000129016.3, ENSMUST00000148761.8, ENSMUST00000109878.9, ENSMUST00000036320.12, ENSMUST00000101610.10, ENSMUST00000134267.8, ENSMUST00000139742.8	Rhbdd3
ENSMUSG00000034175.14	E020	44.2436	0.0148354	0.0218941	0.882369	1	10.7003	10.6151	-0.0232586	chr11	5053261	5053349	89	+	39	66	33	48	31	52	ENSMUST00000129016.3, ENSMUST00000148761.8, ENSMUST00000109878.9, ENSMUST00000036320.12, ENSMUST00000101610.10, ENSMUST00000134267.8	Rhbdd3
ENSMUSG00000034175.14	E021	105.372	0.00343713	1.19566	0.274191	1	16.8016	15.8662	-0.168458	chr11	5054021	5054404	384	+	112	110	92	110	83	136	ENSMUST00000129016.3, ENSMUST00000148761.8, ENSMUST00000109878.9, ENSMUST00000036320.12, ENSMUST00000101610.10	Rhbdd3
ENSMUSG00000034175.14	E022	8.97451	0.0631567	0.434957	0.509567	1	4.50306	5.26729	0.453086	chr11	5055181	5055184	4	+	10	20	4	6	4	14	ENSMUST00000129016.3, ENSMUST00000036320.12	Rhbdd3
ENSMUSG00000034175.14	E023	45.0923	0.00434572	0.14738	0.701051	1	10.8745	10.602	-0.0738382	chr11	5055185	5055228	44	+	45	64	30	42	36	59	ENSMUST00000129016.3, ENSMUST00000148761.8, ENSMUST00000109878.9, ENSMUST00000036320.12, ENSMUST00000101610.10	Rhbdd3
ENSMUSG00000034175.14	E024	79.1087	0.00294703	0.361266	0.547804	1	14.59	14.0914	-0.101821	chr11	5055229	5055313	85	+	100	91	57	67	59	124	ENSMUST00000101610.10, ENSMUST00000129016.3, ENSMUST00000036320.12, ENSMUST00000109878.9	Rhbdd3
ENSMUSG00000034175.14	E025	55.9217	0.00933905	0.310989	0.577074	1	12.4333	11.8414	-0.142235	chr11	5055314	5055347	34	+	76	58	41	50	38	94	ENSMUST00000101610.10, ENSMUST00000129016.3, ENSMUST00000109878.9	Rhbdd3
ENSMUSG00000034175.14	E026	151.349	0.00254264	1.30976	0.252439	1	20.1015	19.1249	-0.147667	chr11	5055433	5055717	285	+	186	155	121	138	120	220	ENSMUST00000101610.10, ENSMUST00000129016.3, ENSMUST00000036320.12, ENSMUST00000109878.9	Rhbdd3
ENSMUSG00000034175.14	E027	84.7373	0.00358643	0.00952596	0.922249	1	14.6756	14.6912	0.00310379	chr11	5055800	5056091	292	+	97	105	67	59	75	117	ENSMUST00000101610.10, ENSMUST00000129016.3, ENSMUST00000036320.12, ENSMUST00000109878.9	Rhbdd3
ENSMUSG00000034177.16	E002	68.9572	0.00413442	0.0904284	0.763633	1	13.3666	13.1181	-0.0548318	chr11	87553913	87554048	136	+	82	59	79	96	38	66	ENSMUST00000123658.9, ENSMUST00000165679.8, ENSMUST00000134684.8	Rnf43
ENSMUSG00000034177.16	E003	127.89	0.012426	0.48402	0.486607	1	18.6528	17.5633	-0.177744	chr11	87554049	87554961	913	+	170	135	97	171	81	134	ENSMUST00000134684.8	Rnf43
ENSMUSG00000034177.16	E004	58.7483	0.0025352	0.0184835	0.891858	1	12.136	12.2898	0.0367324	chr11	87554962	87555099	138	+	88	50	56	77	38	50	ENSMUST00000123658.9, ENSMUST00000165679.8, ENSMUST00000134684.8	Rnf43
ENSMUSG00000034177.16	E005	96.3554	0.00753908	0.441221	0.506534	1	15.4014	15.762	0.0679363	chr11	87555100	87555374	275	+	141	93	88	125	69	63	ENSMUST00000123658.9, ENSMUST00000165679.8, ENSMUST00000092800.12, ENSMUST00000134684.8	Rnf43
ENSMUSG00000034177.16	E006	96.1905	0.00728204	0.0505838	0.822051	1	15.548	15.4967	-0.0097006	chr11	87555375	87555693	319	+	131	85	94	123	76	62	ENSMUST00000134684.8, ENSMUST00000123658.9, ENSMUST00000092800.12, ENSMUST00000121782.9, ENSMUST00000165679.8	Rnf43
ENSMUSG00000034177.16	E008	39.2841	0.0036063	0.822869	0.364343	1	10.3184	9.72282	-0.172783	chr11	87609204	87609285	82	+	57	30	34	53	28	38	ENSMUST00000134684.8, ENSMUST00000123658.9, ENSMUST00000092800.12, ENSMUST00000040089.5, ENSMUST00000165679.8	Rnf43
ENSMUSG00000034177.16	E009	46.4803	0.00395464	1.07167	0.300568	1	11.3033	10.5935	-0.188729	chr11	87609286	87609326	41	+	69	37	38	63	31	49	ENSMUST00000165679.8, ENSMUST00000092800.12, ENSMUST00000134684.8, ENSMUST00000040089.5	Rnf43
ENSMUSG00000034177.16	E010	51.3447	0.00321329	0.0106909	0.917648	1	11.5105	11.516	0.00140721	chr11	87617976	87618050	75	+	74	47	49	63	30	56	ENSMUST00000134684.8, ENSMUST00000092800.12, ENSMUST00000121782.9, ENSMUST00000165679.8, ENSMUST00000040089.5	Rnf43
ENSMUSG00000034177.16	E011	57.4668	0.00308789	0.0953487	0.757484	1	12.1309	12.0139	-0.0282478	chr11	87618162	87618251	90	+	78	50	57	61	44	60	ENSMUST00000134684.8, ENSMUST00000092800.12, ENSMUST00000121782.9, ENSMUST00000165679.8, ENSMUST00000040089.5	Rnf43
ENSMUSG00000034177.16	E012	56.6394	0.00245806	1.13202	0.287346	1	12.3312	11.6612	-0.16287	chr11	87618252	87618293	42	+	70	45	59	71	39	61	ENSMUST00000162740.2, ENSMUST00000134684.8, ENSMUST00000092800.12, ENSMUST00000121782.9, ENSMUST00000165679.8, ENSMUST00000040089.5	Rnf43
ENSMUSG00000034177.16	E013	66.5001	0.00891478	0.509449	0.475377	1	13.3693	12.5614	-0.182033	chr11	87618852	87618956	105	+	68	54	78	97	43	56	ENSMUST00000162740.2, ENSMUST00000134684.8, ENSMUST00000092800.12, ENSMUST00000121782.9, ENSMUST00000165679.8, ENSMUST00000040089.5	Rnf43
ENSMUSG00000034177.16	E014	2.91571	0.051226	0.089508	0.764804	1	2.8576	2.64879	-0.219064	chr11	87620200	87620225	26	+	6	1	2	5	2	2	ENSMUST00000124625.2	Rnf43
ENSMUSG00000034177.16	E015	92.4276	0.00190138	0.104981	0.745932	1	15.3189	15.1918	-0.0244316	chr11	87620226	87620387	162	+	115	79	103	109	62	94	ENSMUST00000124625.2, ENSMUST00000162740.2, ENSMUST00000134684.8, ENSMUST00000092800.12, ENSMUST00000121782.9, ENSMUST00000165679.8, ENSMUST00000040089.5	Rnf43
ENSMUSG00000034177.16	E016	3.17573	0.0472043	0.0583085	0.80919	1	2.87196	2.66575	-0.215111	chr11	87620388	87620760	373	+	3	4	2	5	3	1	ENSMUST00000134684.8	Rnf43
ENSMUSG00000034177.16	E017	86.1116	0.00530701	0.658254	0.417177	1	14.4513	15.2262	0.153105	chr11	87620958	87621060	103	+	117	85	96	93	49	93	ENSMUST00000124625.2, ENSMUST00000162740.2, ENSMUST00000092800.12, ENSMUST00000121782.9, ENSMUST00000165679.8, ENSMUST00000040089.5	Rnf43
ENSMUSG00000034177.16	E018	2.55092	0.276992	1.30809	0.252741	1	3.05353	1.75188	-1.6038	chr11	87621061	87621352	292	+	3	0	1	2	6	1	ENSMUST00000162740.2	Rnf43
ENSMUSG00000034177.16	E020	584.565	0.000925801	1.10959	0.292172	1	36.5558	37.1447	0.0505482	chr11	87621940	87623211	1272	+	760	524	640	695	411	490	ENSMUST00000121782.9, ENSMUST00000092800.12, ENSMUST00000165679.8, ENSMUST00000040089.5	Rnf43
ENSMUSG00000034177.16	E021	9.29858	0.101588	0.587752	0.44329	1	4.3918	5.33791	0.563882	chr11	87624746	87624796	51	+	25	8	5	8	8	4	ENSMUST00000150866.2	Rnf43
ENSMUSG00000034177.16	E022	148.306	0.00156552	0.0761034	0.782649	1	19.0651	19.391	0.0501993	chr11	87624982	87625294	313	+	193	133	163	165	102	146	ENSMUST00000150866.2, ENSMUST00000092800.12, ENSMUST00000121782.9, ENSMUST00000165679.8, ENSMUST00000040089.5	Rnf43
ENSMUSG00000034177.16	E024	350.217	0.000654174	0.13102	0.717377	1	28.8751	29.1795	0.0320818	chr11	87625367	87626364	998	+	487	296	365	443	235	298	ENSMUST00000092800.12, ENSMUST00000165679.8, ENSMUST00000040089.5	Rnf43
ENSMUSG00000034187.19	E002	19.3033	0.00925627	0.308821	0.578405	1	7.08228	7.49324	0.163376	chr11	103713751	103713759	9	-	37	16	18	13	9	36	ENSMUST00000146036.2, ENSMUST00000103075.11	Nsf
ENSMUSG00000034187.19	E003	89.4918	0.00680486	0.0253187	0.873576	1	15.3152	15.4958	0.0344075	chr11	103713760	103714085	326	-	139	77	91	59	50	170	ENSMUST00000040443.11, ENSMUST00000146036.2, ENSMUST00000103075.11	Nsf
ENSMUSG00000034187.19	E005	3.42146	0.156653	0.0799618	0.777349	1	3.25767	2.95376	-0.282771	chr11	103714621	103714926	306	-	6	0	5	2	1	10	ENSMUST00000040443.11	Nsf
ENSMUSG00000034187.19	E006	41.0062	0.017803	0.160768	0.68845	1	10.3192	10.7635	0.122633	chr11	103718037	103718150	114	-	78	41	30	26	20	81	ENSMUST00000146036.2, ENSMUST00000103075.11	Nsf
ENSMUSG00000034187.19	E008	49.0845	0.0085354	0.636602	0.424944	1	11.0117	11.8023	0.201938	chr11	103719258	103719392	135	-	79	57	41	49	22	69	ENSMUST00000103075.11	Nsf
ENSMUSG00000034187.19	E009	32.0203	0.0330169	0.470805	0.492617	1	8.78562	9.61957	0.263253	chr11	103737200	103737279	80	-	42	46	28	36	10	44	ENSMUST00000103075.11	Nsf
ENSMUSG00000034187.19	E012	33.6161	0.00675291	0.170314	0.679833	1	9.68942	9.32458	-0.111465	chr11	103749721	103749854	134	-	38	35	36	34	13	62	ENSMUST00000127813.8, ENSMUST00000103075.11	Nsf
ENSMUSG00000034187.19	E013	3.42103	0.235822	0.835671	0.360638	1	3.35209	2.39329	-0.972711	chr11	103752465	103752718	254	-	2	1	4	1	6	5	ENSMUST00000150516.2	Nsf
ENSMUSG00000034187.19	E015	55.6487	0.00469014	4.924e-05	0.994401	1	12.1799	12.2129	0.00790481	chr11	103754065	103754160	96	-	82	55	52	60	23	89	ENSMUST00000127813.8, ENSMUST00000150516.2, ENSMUST00000103075.11	Nsf
ENSMUSG00000034187.19	E016	44.5237	0.00437569	0.879536	0.348329	1	10.6829	11.2986	0.163083	chr11	103762985	103763026	42	-	62	53	46	35	15	83	ENSMUST00000127813.8, ENSMUST00000150516.2, ENSMUST00000103075.11	Nsf
ENSMUSG00000034187.19	E017	68.0062	0.00233989	0.217934	0.640618	1	13.6927	13.337	-0.0769443	chr11	103763027	103763148	122	-	104	60	62	52	39	127	ENSMUST00000150516.2, ENSMUST00000103075.11	Nsf
ENSMUSG00000034187.19	E018	34.2709	0.00709462	0.0285051	0.865927	1	9.49655	9.68437	0.0568859	chr11	103763149	103763172	24	-	60	31	28	24	22	58	ENSMUST00000103075.11	Nsf
ENSMUSG00000034187.19	E019	51.1409	0.0169157	0.0821695	0.774379	1	11.3059	11.801	0.124855	chr11	103763417	103763491	75	-	79	50	48	32	38	77	ENSMUST00000103075.11	Nsf
ENSMUSG00000034187.19	E022	78.4274	0.00210378	0.167876	0.682007	1	14.2797	14.5546	0.0558312	chr11	103773568	103773767	200	-	110	73	86	68	38	131	ENSMUST00000145126.8, ENSMUST00000103075.11	Nsf
ENSMUSG00000034187.19	E024	33.3993	0.00554494	0.578622	0.446853	1	9.84008	9.27801	-0.170827	chr11	103801269	103801278	10	-	55	29	25	35	15	62	ENSMUST00000145126.8, ENSMUST00000103075.11, ENSMUST00000107009.8	Nsf
ENSMUSG00000034187.19	E025	47.343	0.00377458	0.014732	0.903394	1	11.3274	11.3808	0.0137182	chr11	103801279	103801382	104	-	72	54	38	45	18	86	ENSMUST00000145126.8, ENSMUST00000103075.11, ENSMUST00000133774.4, ENSMUST00000107009.8	Nsf
ENSMUSG00000034187.19	E026	30.6509	0.0066597	0.0202994	0.886704	1	9.13135	9.17467	0.0137393	chr11	103801383	103801424	42	-	42	39	25	25	12	60	ENSMUST00000103075.11, ENSMUST00000145126.8, ENSMUST00000133774.4, ENSMUST00000140394.3, ENSMUST00000107009.8	Nsf
ENSMUSG00000034187.19	E027	35.4757	0.0113701	0.988585	0.320089	1	9.34822	10.254	0.268705	chr11	103804142	103804217	76	-	65	44	25	29	14	59	ENSMUST00000103075.11, ENSMUST00000145126.8, ENSMUST00000133774.4, ENSMUST00000140394.3, ENSMUST00000107009.8	Nsf
ENSMUSG00000034187.19	E029	35.9699	0.00407386	0.377059	0.539181	1	9.59922	10.0583	0.135738	chr11	103804627	103804734	108	-	61	37	30	28	20	58	ENSMUST00000103075.11, ENSMUST00000145126.8, ENSMUST00000133774.4, ENSMUST00000140394.3, ENSMUST00000107009.8	Nsf
ENSMUSG00000034187.19	E030	55.7392	0.0138778	0.397069	0.528607	1	12.5501	11.8684	-0.162874	chr11	103807332	103807498	167	-	68	50	59	62	19	107	ENSMUST00000103075.11, ENSMUST00000145126.8, ENSMUST00000133774.4, ENSMUST00000140394.3, ENSMUST00000107009.8	Nsf
ENSMUSG00000034187.19	E032	38.6758	0.00336426	0.675401	0.411175	1	10.5595	9.92144	-0.18119	chr11	103816978	103817013	36	-	50	36	38	37	17	75	ENSMUST00000103075.11, ENSMUST00000133774.4, ENSMUST00000149642.3, ENSMUST00000145126.8, ENSMUST00000107009.8	Nsf
ENSMUSG00000034187.19	E033	41.2828	0.00978936	0.723966	0.394846	1	10.7804	10.0833	-0.194408	chr11	103819570	103819669	100	-	41	43	43	39	23	73	ENSMUST00000103075.11, ENSMUST00000133774.4, ENSMUST00000149642.3, ENSMUST00000145126.8, ENSMUST00000107009.8	Nsf
ENSMUSG00000034187.19	E034	20.9311	0.024605	0.154311	0.694449	1	7.31074	7.63495	0.125705	chr11	103821556	103821641	86	-	20	26	26	16	8	39	ENSMUST00000103075.11, ENSMUST00000133774.4, ENSMUST00000149642.3, ENSMUST00000145126.8, ENSMUST00000107009.8	Nsf
ENSMUSG00000034187.19	E037	10.4768	0.0701716	0.1106	0.739462	1	5.14562	5.44989	0.166102	chr11	103844796	103844850	55	-	8	11	17	7	3	22	ENSMUST00000145126.8, ENSMUST00000103075.11, ENSMUST00000107009.8	Nsf
ENSMUSG00000034189.6	E001	103.752	0.0140505	0.0545806	0.815276	1	16.2203	16.6783	0.0818934	chr8	120288728	120289538	811	-	190	73	97	74	70	167	ENSMUST00000036049.6	Hsdl1
ENSMUSG00000034189.6	E002	146.784	0.00660511	0.13223	0.716131	1	19.7915	19.4091	-0.0578454	chr8	120289539	120290876	1338	-	228	140	118	125	80	270	ENSMUST00000036049.6, ENSMUST00000212517.2	Hsdl1
ENSMUSG00000034189.6	E004	67.7852	0.00214322	0.000450588	0.983065	1	13.4603	13.4327	-0.00598055	chr8	120292768	120293065	298	-	114	53	61	62	39	110	ENSMUST00000036049.6, ENSMUST00000212517.2	Hsdl1
ENSMUSG00000034189.6	E005	48.6717	0.00355726	0.10048	0.751255	1	11.2901	11.5168	0.0579011	chr8	120293066	120293213	148	-	83	33	51	45	26	77	ENSMUST00000036049.6, ENSMUST00000212517.2, ENSMUST00000212065.2	Hsdl1
ENSMUSG00000034189.6	E006	32.7166	0.00764438	1.02521	0.311286	1	9.67627	8.89795	-0.243459	chr8	120294505	120294595	91	-	43	25	31	39	19	50	ENSMUST00000036049.6, ENSMUST00000212517.2, ENSMUST00000212065.2	Hsdl1
ENSMUSG00000034189.6	E007	31.7322	0.013003	0.178019	0.673082	1	9.28208	8.91751	-0.116303	chr8	120294596	120294689	94	-	38	29	32	34	20	45	ENSMUST00000036049.6, ENSMUST00000212517.2, ENSMUST00000212198.2, ENSMUST00000212065.2	Hsdl1
ENSMUSG00000034189.6	E008	16.2313	0.0356579	0.0633351	0.8013	1	6.67892	6.3943	-0.126042	chr8	120294690	120294730	41	-	14	16	20	17	8	27	ENSMUST00000036049.6, ENSMUST00000212198.2	Hsdl1
ENSMUSG00000034189.6	E010	1.80255	0.0890824	0.000193239	0.988909	1	2.26176	2.20994	-0.0668975	chr8	120301188	120301263	76	-	1	3	2	2	0	4	ENSMUST00000212198.2	Hsdl1
ENSMUSG00000034189.6	E011	11.4408	0.0133544	0.774469	0.378838	1	5.94176	5.23035	-0.368795	chr8	120301831	120301914	84	-	13	10	11	14	4	23	ENSMUST00000036049.6, ENSMUST00000212198.2, ENSMUST00000212065.2	Hsdl1
ENSMUSG00000034190.10	E001	748.067	0.00183079	0.193361	0.660134	1	41.8281	41.6034	-0.0174452	chr14	69954449	69955749	1301	-	815	760	610	574	573	1409	ENSMUST00000224964.2, ENSMUST00000036381.10, ENSMUST00000225036.2	Chmp7
ENSMUSG00000034190.10	E002	222.562	0.00476523	0.365121	0.545676	1	23.9377	23.5343	-0.051013	chr14	69955964	69956146	183	-	293	203	156	196	174	391	ENSMUST00000224964.2, ENSMUST00000036381.10, ENSMUST00000225036.2	Chmp7
ENSMUSG00000034190.10	E003	135.489	0.00133097	0.0299116	0.862691	1	18.7722	18.5959	-0.0279011	chr14	69956578	69956638	61	-	160	139	99	99	111	250	ENSMUST00000224964.2, ENSMUST00000036381.10, ENSMUST00000225036.2	Chmp7
ENSMUSG00000034190.10	E004	11.5563	0.0593779	0.00454573	0.946246	1	5.40496	5.38982	-0.00811117	chr14	69956639	69956847	209	-	16	9	8	10	14	11	ENSMUST00000224964.2, ENSMUST00000225036.2	Chmp7
ENSMUSG00000034190.10	E005	142.028	0.00102691	0.985247	0.320907	1	19.5402	18.774	-0.118466	chr14	69956848	69956946	99	-	169	132	105	109	113	278	ENSMUST00000224964.2, ENSMUST00000036381.10, ENSMUST00000225036.2	Chmp7
ENSMUSG00000034190.10	E006	18.6731	0.019358	1.2191	0.269537	1	6.52487	7.52923	0.414576	chr14	69956947	69957196	250	-	28	17	19	20	10	24	ENSMUST00000224964.2, ENSMUST00000225036.2	Chmp7
ENSMUSG00000034190.10	E007	174.076	0.00241876	0.479816	0.488505	1	20.9022	21.4404	0.0757065	chr14	69957197	69957316	120	-	220	151	162	137	122	319	ENSMUST00000224964.2, ENSMUST00000036381.10, ENSMUST00000225036.2	Chmp7
ENSMUSG00000034190.10	E008	133.952	0.00410085	0.645775	0.421627	1	18.3984	19.0257	0.0991677	chr14	69957561	69957609	49	-	182	117	119	94	91	264	ENSMUST00000224964.2, ENSMUST00000036381.10, ENSMUST00000225036.2	Chmp7
ENSMUSG00000034190.10	E009	10.8585	0.119435	0.640612	0.423489	1	4.84648	5.97673	0.606114	chr14	69957610	69958376	767	-	13	21	6	13	2	16	ENSMUST00000224964.2	Chmp7
ENSMUSG00000034190.10	E010	172.765	0.00232011	0.765856	0.381502	1	20.8632	21.506	0.0903791	chr14	69958377	69958510	134	-	235	156	147	131	116	331	ENSMUST00000224964.2, ENSMUST00000036381.10, ENSMUST00000225036.2	Chmp7
ENSMUSG00000034190.10	E011	2.18044	0.23955	0.44548	0.504489	1	1.96799	2.84341	1.06223	chr14	69958511	69958655	145	-	2	7	0	1	1	3	ENSMUST00000224964.2	Chmp7
ENSMUSG00000034190.10	E012	84.8888	0.00211391	0.24127	0.62329	1	14.8133	15.1086	0.0578832	chr14	69958656	69958685	30	-	98	84	78	74	51	160	ENSMUST00000224964.2, ENSMUST00000036381.10, ENSMUST00000225036.2	Chmp7
ENSMUSG00000034190.10	E013	132.204	0.00111613	0.108737	0.741587	1	18.4737	18.6284	0.0246572	chr14	69958686	69958841	156	-	152	140	107	108	90	248	ENSMUST00000036381.10, ENSMUST00000225036.2	Chmp7
ENSMUSG00000034190.10	E014	2.49786	0.2351	0.397907	0.528172	1	2.81209	2.1216	-0.813326	chr14	69965878	69967571	1694	-	2	0	3	0	4	6	ENSMUST00000224601.2	Chmp7
ENSMUSG00000034190.10	E015	146.24	0.00238554	1.24919	0.263706	1	20.0174	19.0085	-0.153307	chr14	69967572	69967743	172	-	164	144	108	115	100	318	ENSMUST00000224601.2, ENSMUST00000036381.10, ENSMUST00000225036.2	Chmp7
ENSMUSG00000034190.10	E017	226.631	0.000717657	0.139709	0.70857	1	23.9216	24.1098	0.0235545	chr14	69969640	69969983	344	-	267	234	179	185	166	408	ENSMUST00000036381.10, ENSMUST00000225036.2	Chmp7
ENSMUSG00000034190.10	E018	29.2635	0.00874559	0.577794	0.447178	1	9.04133	8.44387	-0.198346	chr14	69969984	69969990	7	-	25	32	23	31	19	55	ENSMUST00000225036.2	Chmp7
ENSMUSG00000034192.6	E003	9.14156	0.02928	0.131851	0.716521	1	5.13471	4.79272	-0.199233	chr6	91492959	91493028	70	+	14	10	7	15	2	11	ENSMUST00000205609.2, ENSMUST00000126253.2, ENSMUST00000040607.6	Lsm3
ENSMUSG00000034192.6	E004	9.62441	0.0458503	0.160356	0.688829	1	5.32147	4.86074	-0.261788	chr6	91493029	91493029	1	+	15	10	7	17	2	11	ENSMUST00000205609.2, ENSMUST00000123569.3, ENSMUST00000126253.2, ENSMUST00000040607.6	Lsm3
ENSMUSG00000034192.6	E005	17.8052	0.0404756	0.424603	0.514649	1	6.52574	7.29121	0.321134	chr6	91493030	91493060	31	+	46	12	16	20	4	22	ENSMUST00000123569.3, ENSMUST00000126253.2, ENSMUST00000205609.2, ENSMUST00000206947.2, ENSMUST00000040607.6	Lsm3
ENSMUSG00000034192.6	E007	46.1667	0.0266433	0.210206	0.646606	1	10.8605	11.3193	0.120436	chr6	91494030	91494140	111	+	94	33	50	52	10	69	ENSMUST00000123569.3, ENSMUST00000126253.2, ENSMUST00000205609.2, ENSMUST00000206947.2, ENSMUST00000040607.6	Lsm3
ENSMUSG00000034192.6	E008	2.75416	0.453144	0.322125	0.570334	1	2.15553	3.10576	1.05433	chr6	91494141	91494501	361	+	4	9	0	3	0	2	ENSMUST00000205609.2, ENSMUST00000123569.3	Lsm3
ENSMUSG00000034192.6	E009	4.71264	0.289895	0.0352469	0.851079	1	3.12166	3.77681	0.550179	chr6	91494502	91494990	489	+	5	13	1	3	3	4	ENSMUST00000205609.2	Lsm3
ENSMUSG00000034192.6	E010	51.0977	0.00288538	0.0749316	0.784287	1	11.6988	11.5802	-0.0296966	chr6	91496531	91496626	96	+	84	41	57	51	23	73	ENSMUST00000206947.2, ENSMUST00000126253.2, ENSMUST00000040607.6	Lsm3
ENSMUSG00000034192.6	E012	77.4678	0.0247858	0.422803	0.515542	1	14.363	14.0073	-0.0734044	chr6	91499223	91499390	168	+	117	59	91	66	47	110	ENSMUST00000206947.2, ENSMUST00000040607.6	Lsm3
ENSMUSG00000034192.6	E013	5.0212	0.038528	0.0400317	0.841419	1	3.49941	3.67045	0.137824	chr6	91499565	91499602	38	+	6	6	6	2	4	7	ENSMUST00000206947.2, ENSMUST00000040607.6	Lsm3
ENSMUSG00000034194.19	E001	2.4824	0.478556	1.02714	0.31083	1	2.19518	2.92168	0.825307	chr14	69934756	69934756	1	-	3	4	2	6	0	0	ENSMUST00000118374.8	R3hcc1
ENSMUSG00000034194.19	E002	64.3951	0.00966529	0.0457366	0.830655	1	12.9681	13.1217	0.0343929	chr14	69934757	69935051	295	-	76	51	58	72	32	130	ENSMUST00000121142.4, ENSMUST00000118374.8	R3hcc1
ENSMUSG00000034194.19	E004	47.1413	0.0119334	1.11218	0.291609	1	11.5413	10.5978	-0.248245	chr14	69936033	69936128	96	-	49	29	42	54	29	101	ENSMUST00000138326.2, ENSMUST00000121142.4, ENSMUST00000118374.8	R3hcc1
ENSMUSG00000034194.19	E005	34.9765	0.00488134	0.536135	0.464039	1	9.70474	9.19414	-0.156954	chr14	69937409	69937470	62	-	28	33	29	40	26	61	ENSMUST00000138326.2, ENSMUST00000121142.4, ENSMUST00000118374.8	R3hcc1
ENSMUSG00000034194.19	E007	2.21456	0.273084	0.389016	0.532817	1	2.05833	2.82145	0.910303	chr14	69940927	69941402	476	-	1	1	6	2	0	4	ENSMUST00000128747.2	R3hcc1
ENSMUSG00000034194.19	E008	63.7387	0.00380611	0.124209	0.724513	1	13.0152	12.7509	-0.0599132	chr14	69941403	69941575	173	-	57	65	52	60	43	129	ENSMUST00000128747.2, ENSMUST00000121142.4, ENSMUST00000118374.8	R3hcc1
ENSMUSG00000034194.19	E009	71.7058	0.00270288	0.827198	0.363084	1	13.4363	14.0495	0.130499	chr14	69942583	69942762	180	-	71	80	61	74	39	134	ENSMUST00000128747.2, ENSMUST00000121142.4, ENSMUST00000118374.8	R3hcc1
ENSMUSG00000034194.19	E010	88.8543	0.00194802	0.264857	0.606803	1	15.0773	15.4164	0.0652598	chr14	69942763	69943073	311	-	104	89	64	86	60	165	ENSMUST00000121142.4, ENSMUST00000118374.8	R3hcc1
ENSMUSG00000034194.19	E011	59.6911	0.0169621	0.145873	0.702511	1	12.1923	12.7915	0.140005	chr14	69943074	69943327	254	-	81	64	33	62	43	96	ENSMUST00000147609.3, ENSMUST00000121142.4, ENSMUST00000118374.8	R3hcc1
ENSMUSG00000034194.19	E012	35.5752	0.00787389	0.873843	0.349894	1	9.87635	9.21948	-0.199889	chr14	69943996	69944133	138	-	37	35	19	44	28	59	ENSMUST00000147609.3, ENSMUST00000121142.4, ENSMUST00000118374.8	R3hcc1
ENSMUSG00000034194.19	E014	12.0178	0.064879	0.0729389	0.787105	1	5.6936	5.76851	0.037803	chr14	69944631	69944942	312	-	12	10	13	13	2	32	ENSMUST00000121142.4	R3hcc1
ENSMUSG00000034194.19	E015	7.02534	0.169494	0.0382112	0.84502	1	4.21709	4.20974	-0.00504073	chr14	69944955	69945002	48	-	7	11	1	6	9	7	ENSMUST00000147609.3, ENSMUST00000118374.8	R3hcc1
ENSMUSG00000034201.14	E007	150.817	0.00125512	0.00588525	0.93885	1	20.1022	20.3025	0.0294379	chr11	5012155	5012326	172	-	261	140	140	85	68	323	ENSMUST00000156196.2, ENSMUST00000122886.8, ENSMUST00000037146.10, ENSMUST00000056649.13, ENSMUST00000109895.2	Gas2l1
ENSMUSG00000034201.14	E008	99.4443	0.00850236	0.0120925	0.912436	1	16.1862	16.5569	0.0666013	chr11	5012415	5012511	97	-	206	81	77	59	45	212	ENSMUST00000156196.2, ENSMUST00000037146.10, ENSMUST00000109895.2, ENSMUST00000056649.13	Gas2l1
ENSMUSG00000034201.14	E009	81.3082	0.0082052	0.167655	0.682205	1	14.7496	14.8585	0.021563	chr11	5012594	5012701	108	-	160	79	52	48	45	164	ENSMUST00000156196.2, ENSMUST00000122886.8, ENSMUST00000037146.10, ENSMUST00000056649.13, ENSMUST00000109895.2	Gas2l1
ENSMUSG00000034201.14	E010	60.0859	0.00749396	0.00397094	0.949754	1	12.5431	12.9326	0.0892659	chr11	5013826	5013872	47	-	114	64	40	31	36	116	ENSMUST00000156196.2, ENSMUST00000122886.8, ENSMUST00000037146.10, ENSMUST00000056649.13, ENSMUST00000109895.2	Gas2l1
ENSMUSG00000034201.14	E011	224.942	0.00474173	0.478504	0.489101	1	24.1406	24.1607	0.00250023	chr11	5013873	5014416	544	-	391	228	167	125	131	457	ENSMUST00000156196.2, ENSMUST00000122886.8, ENSMUST00000152257.2, ENSMUST00000037146.10, ENSMUST00000056649.13, ENSMUST00000109895.2	Gas2l1
ENSMUSG00000034201.14	E012	57.8275	0.00252732	0.676643	0.410745	1	12.9004	12.4056	-0.11415	chr11	5014417	5014478	62	-	94	51	53	41	24	127	ENSMUST00000156196.2, ENSMUST00000122886.8, ENSMUST00000151936.2, ENSMUST00000152257.2, ENSMUST00000037146.10, ENSMUST00000056649.13, ENSMUST00000109895.2	Gas2l1
ENSMUSG00000034201.14	E015	75.2686	0.00366133	0.364799	0.545853	1	14.3179	14.1609	-0.0322816	chr11	5014852	5015015	164	-	127	79	54	50	44	143	ENSMUST00000151936.2, ENSMUST00000152257.2, ENSMUST00000037146.10, ENSMUST00000056649.13	Gas2l1
ENSMUSG00000034201.14	E016	37.9328	0.00369544	0.2414	0.623197	1	10.3627	10.1078	-0.0724223	chr11	5015016	5015094	79	-	61	42	28	26	18	79	ENSMUST00000151936.2, ENSMUST00000037146.10, ENSMUST00000056649.13	Gas2l1
ENSMUSG00000034201.14	E017	39.3182	0.00601281	0.475604	0.49042	1	10.5507	10.2603	-0.0811672	chr11	5015215	5015277	63	-	76	30	30	28	21	79	ENSMUST00000122886.8, ENSMUST00000151936.2, ENSMUST00000152257.2, ENSMUST00000037146.10, ENSMUST00000056649.13, ENSMUST00000109895.2	Gas2l1
ENSMUSG00000034201.14	E018	19.6347	0.00759865	0.394913	0.529728	1	7.50437	7.18201	-0.127177	chr11	5015278	5015278	1	-	33	19	14	17	10	37	ENSMUST00000122886.8, ENSMUST00000151936.2, ENSMUST00000152257.2, ENSMUST00000037146.10, ENSMUST00000056649.13	Gas2l1
ENSMUSG00000034201.14	E019	19.2631	0.00843064	0.622336	0.43018	1	7.50118	7.06787	-0.172343	chr11	5015279	5015294	16	-	33	19	12	17	10	37	ENSMUST00000122886.8, ENSMUST00000037146.10, ENSMUST00000151936.2, ENSMUST00000056649.13	Gas2l1
ENSMUSG00000034201.14	E020	12.6619	0.0134056	0.227373	0.633478	1	5.94947	5.73725	-0.105059	chr11	5015295	5015300	6	-	20	11	11	12	7	21	ENSMUST00000037146.10, ENSMUST00000056649.13	Gas2l1
ENSMUSG00000034201.14	E021	10.4955	0.0172071	1.19846	0.273631	1	5.70765	5.00533	-0.379651	chr11	5015301	5015327	27	-	17	5	10	10	6	21	ENSMUST00000056649.13	Gas2l1
ENSMUSG00000034203.9	E001	423.095	0.00668688	0.125471	0.723174	1	32.5469	32.0939	-0.0434477	chr6	91439154	91442295	3142	-	634	388	430	360	200	748	ENSMUST00000040835.9	Chchd4
ENSMUSG00000034203.9	E002	119.162	0.00490044	0.0251751	0.873931	1	17.873	17.7341	-0.0230204	chr6	91444665	91444763	99	-	217	99	109	89	57	221	ENSMUST00000040835.9	Chchd4
ENSMUSG00000034203.9	E004	86.8097	0.00338354	0.150581	0.697981	1	15.1616	15.1939	0.00623412	chr6	91450298	91450431	134	-	150	73	85	56	52	150	ENSMUST00000205802.2, ENSMUST00000040835.9	Chchd4
ENSMUSG00000034203.9	E005	16.9139	0.11242	1.11737	0.290485	1	7.38294	5.8335	-0.681802	chr6	91450432	91450528	97	-	26	11	9	11	23	21	ENSMUST00000040835.9	Chchd4
ENSMUSG00000034205.17	E013	1.7823	0.0766535	0.0527919	0.818275	1	2.37171	2.19434	-0.224369	chr14	69927583	69927719	137	+	2	3	0	2	0	6	ENSMUST00000022660.14, ENSMUST00000100420.4	Loxl2
ENSMUSG00000034205.17	E015	30.4696	0.0299046	0.000212007	0.988383	1	9.0896	9.18617	0.0306766	chr14	69930489	69931147	659	+	32	44	12	14	12	101	ENSMUST00000022660.14, ENSMUST00000100420.4	Loxl2
ENSMUSG00000034205.17	E016	95.4569	0.0354886	0.225045	0.635223	1	15.3493	16.3427	0.184211	chr14	69931148	69933283	2136	+	112	102	68	68	37	269	ENSMUST00000022660.14	Loxl2
ENSMUSG00000034206.16	E026	1.69526	0.101751	0.624466	0.429393	1	2.61887	1.86208	-0.984416	chr16	36894269	36894462	194	+	3	2	0	3	0	4	ENSMUST00000182946.8, ENSMUST00000071452.12, ENSMUST00000183112.8, ENSMUST00000054034.7	Polq
ENSMUSG00000034210.15	E001	3.86238	0.0431868	0.813804	0.366998	1	2.83491	3.51466	0.620613	chr4	115594941	115594975	35	+	5	5	4	6	1	3	ENSMUST00000106525.9	Efcab14
ENSMUSG00000034210.15	E002	3.86238	0.0431868	0.813804	0.366998	1	2.83491	3.51466	0.620615	chr4	115594976	115594976	1	+	5	5	4	6	1	3	ENSMUST00000136593.8, ENSMUST00000106522.9, ENSMUST00000106525.9	Efcab14
ENSMUSG00000034210.15	E003	72.0123	0.00756033	0.330078	0.565613	1	13.3387	13.9024	0.12101	chr4	115594977	115595269	293	+	83	58	80	82	46	96	ENSMUST00000106525.9, ENSMUST00000136593.8, ENSMUST00000106522.9, ENSMUST00000132306.2	Efcab14
ENSMUSG00000034210.15	E004	116.208	0.0187856	1.0436	0.306985	1	16.5057	18.1207	0.275146	chr4	115595270	115595762	493	+	140	83	152	117	69	162	ENSMUST00000106522.9, ENSMUST00000136593.8, ENSMUST00000106525.9, ENSMUST00000074425.13, ENSMUST00000132306.2	Efcab14
ENSMUSG00000034210.15	E005	75.5138	0.0036054	0.050352	0.822452	1	13.8156	14.0703	0.05346	chr4	115595763	115596037	275	+	98	54	76	86	52	103	ENSMUST00000106522.9, ENSMUST00000136593.8, ENSMUST00000106524.4, ENSMUST00000106525.9, ENSMUST00000074425.13, ENSMUST00000132306.2	Efcab14
ENSMUSG00000034210.15	E007	45.6175	0.00801338	1.07406	0.300031	1	11.346	10.5111	-0.22246	chr4	115603655	115603800	146	+	60	31	36	39	37	88	ENSMUST00000106522.9, ENSMUST00000136593.8, ENSMUST00000106524.4, ENSMUST00000106525.9, ENSMUST00000074425.13, ENSMUST00000132306.2	Efcab14
ENSMUSG00000034210.15	E008	49.516	0.0131977	0.190442	0.662549	1	11.6245	11.2039	-0.107346	chr4	115610118	115610216	99	+	67	46	32	43	37	93	ENSMUST00000106522.9, ENSMUST00000136593.8, ENSMUST00000106524.4, ENSMUST00000106525.9, ENSMUST00000074425.13, ENSMUST00000132306.2	Efcab14
ENSMUSG00000034210.15	E009	4.79758	0.100125	0.293131	0.588221	1	3.15498	3.69404	0.455523	chr4	115610217	115611129	913	+	2	6	7	3	5	4	ENSMUST00000132306.2	Efcab14
ENSMUSG00000034210.15	E010	51.3592	0.00672313	0.00985456	0.920924	1	11.4674	11.5844	0.0295678	chr4	115613630	115613740	111	+	63	54	37	56	38	71	ENSMUST00000106522.9, ENSMUST00000136593.8, ENSMUST00000106524.4, ENSMUST00000106525.9, ENSMUST00000074425.13	Efcab14
ENSMUSG00000034210.15	E011	5.57986	0.102397	0.6274	0.42831	1	3.36093	4.15421	0.612048	chr4	115613741	115615492	1752	+	3	9	7	2	5	7	ENSMUST00000136593.8	Efcab14
ENSMUSG00000034210.15	E013	70.3391	0.0166055	0.0988475	0.753217	1	13.7658	13.3342	-0.0931464	chr4	115617067	115617258	192	+	71	63	68	66	43	139	ENSMUST00000074425.13, ENSMUST00000106522.9, ENSMUST00000106525.9	Efcab14
ENSMUSG00000034210.15	E014	48.9343	0.00414049	0.366733	0.54479	1	11.4536	11.0269	-0.110534	chr4	115619415	115619495	81	+	52	46	41	43	40	83	ENSMUST00000074425.13, ENSMUST00000106524.4, ENSMUST00000106522.9, ENSMUST00000106525.9	Efcab14
ENSMUSG00000034210.15	E015	64.2496	0.0021557	0.374911	0.540339	1	12.6445	13.1482	0.114059	chr4	115621769	115621880	112	+	88	57	54	66	47	89	ENSMUST00000074425.13, ENSMUST00000106524.4, ENSMUST00000106522.9, ENSMUST00000106525.9	Efcab14
ENSMUSG00000034210.15	E017	41.0617	0.00390139	0.602222	0.437732	1	10.1651	10.7707	0.168303	chr4	115623665	115623709	45	+	59	36	38	42	22	67	ENSMUST00000106522.9, ENSMUST00000106524.4, ENSMUST00000106525.9, ENSMUST00000074425.13, ENSMUST00000141927.2	Efcab14
ENSMUSG00000034210.15	E019	61.195	0.0157743	0.000464355	0.982808	1	12.5418	12.7249	0.0423165	chr4	115631035	115631202	168	+	103	44	43	65	47	84	ENSMUST00000074425.13, ENSMUST00000141927.2, ENSMUST00000106524.4, ENSMUST00000106525.9	Efcab14
ENSMUSG00000034210.15	E020	26.7624	0.07239	0.0563738	0.812322	1	8.41104	8.26718	-0.0500269	chr4	115631203	115631210	8	+	52	17	13	20	30	34	ENSMUST00000141927.2, ENSMUST00000106524.4, ENSMUST00000106525.9	Efcab14
ENSMUSG00000034210.15	E021	27.1136	0.0602059	0.0140531	0.905635	1	8.40808	8.36017	-0.0165737	chr4	115631211	115631219	9	+	49	21	13	21	30	33	ENSMUST00000141927.2, ENSMUST00000106525.9	Efcab14
ENSMUSG00000034210.15	E022	73.7554	0.00228476	0.00280654	0.95775	1	13.6782	13.7244	0.00986134	chr4	115631220	115631632	413	+	95	59	63	70	65	101	ENSMUST00000106525.9	Efcab14
ENSMUSG00000034210.15	E023	47.9799	0.0173069	0.0123701	0.911441	1	11.2131	11.111	-0.0266318	chr4	115632258	115632385	128	+	44	41	54	41	34	86	ENSMUST00000074425.13, ENSMUST00000141927.2	Efcab14
ENSMUSG00000034210.15	E024	299.717	0.000767694	0.192454	0.660882	1	27.2459	27.0979	-0.0165418	chr4	115632386	115634524	2139	+	370	245	264	291	245	440	ENSMUST00000074425.13	Efcab14
ENSMUSG00000034211.15	E003	2.00011	0.315024	0.299327	0.584304	1	2.59835	1.87858	-0.936242	chr5	129792568	129792572	5	+	0	2	2	6	0	2	ENSMUST00000118420.8, ENSMUST00000042191.12, ENSMUST00000119576.8	Mrps17
ENSMUSG00000034211.15	E004	2.00011	0.315024	0.299327	0.584304	1	2.59835	1.87858	-0.936242	chr5	129792573	129792574	2	+	0	2	2	6	0	2	ENSMUST00000118420.8, ENSMUST00000042191.12, ENSMUST00000119576.8, ENSMUST00000154358.6	Mrps17
ENSMUSG00000034211.15	E007	16.044	0.0560267	0.00697591	0.933437	1	6.55287	6.52948	-0.0103487	chr5	129792582	129792597	16	+	19	11	20	24	4	25	ENSMUST00000154358.6, ENSMUST00000119604.8, ENSMUST00000121339.2, ENSMUST00000118420.8, ENSMUST00000042191.12, ENSMUST00000119576.8, ENSMUST00000199999.2	Mrps17
ENSMUSG00000034211.15	E008	53.3418	0.238762	0.195111	0.658696	1	11.5734	12.0605	0.120129	chr5	129792598	129792613	16	+	35	48	79	94	6	71	ENSMUST00000154358.6, ENSMUST00000119604.8, ENSMUST00000121339.2, ENSMUST00000136108.8, ENSMUST00000118420.8, ENSMUST00000042191.12, ENSMUST00000119576.8, ENSMUST00000199999.2	Mrps17
ENSMUSG00000034211.15	E009	2.44758	0.0631798	0.85205	0.355973	1	2.75067	2.07164	-0.818354	chr5	129792614	129792621	8	+	0	2	3	4	2	3	ENSMUST00000136108.8, ENSMUST00000199999.2	Mrps17
ENSMUSG00000034211.15	E010	2.44758	0.0631798	0.85205	0.355973	1	2.75067	2.07164	-0.818354	chr5	129792622	129792634	13	+	0	2	3	4	2	3	ENSMUST00000136108.8, ENSMUST00000199999.2, ENSMUST00000121813.8	Mrps17
ENSMUSG00000034211.15	E012	21.9214	0.262651	0.110827	0.739204	1	7.62075	7.46131	-0.0612585	chr5	129792641	129792747	107	+	37	22	10	4	33	24	ENSMUST00000119985.2, ENSMUST00000199999.2, ENSMUST00000121813.8	Mrps17
ENSMUSG00000034211.15	E013	100.855	0.00482353	0.932948	0.334098	1	16.5346	15.614	-0.16837	chr5	129792748	129792760	13	+	102	89	100	129	61	144	ENSMUST00000119985.2, ENSMUST00000154358.6, ENSMUST00000121813.8, ENSMUST00000119604.8, ENSMUST00000136108.8, ENSMUST00000121339.2, ENSMUST00000118420.8, ENSMUST00000042191.12, ENSMUST00000119576.8, ENSMUST00000199999.2	Mrps17
ENSMUSG00000034211.15	E014	186.294	0.000907529	1.27041	0.25969	1	22.0506	21.2527	-0.10991	chr5	129792761	129792827	67	+	201	164	185	198	130	277	ENSMUST00000119985.2, ENSMUST00000154358.6, ENSMUST00000121813.8, ENSMUST00000119604.8, ENSMUST00000136108.8, ENSMUST00000138812.2, ENSMUST00000121339.2, ENSMUST00000118420.8, ENSMUST00000042191.12, ENSMUST00000119576.8, ENSMUST00000199999.2	Mrps17
ENSMUSG00000034211.15	E015	144.355	0.0087067	0.0193481	0.889373	1	19.2436	19.334	0.0138769	chr5	129792828	129792922	95	+	189	118	146	136	91	236	ENSMUST00000154358.6, ENSMUST00000121813.8, ENSMUST00000119604.8, ENSMUST00000138812.2, ENSMUST00000121339.2, ENSMUST00000118420.8, ENSMUST00000199999.2, ENSMUST00000119576.8	Mrps17
ENSMUSG00000034211.15	E018	26.787	0.0306644	0.0410154	0.839508	1	8.51882	8.32764	-0.0658276	chr5	129792975	129792976	2	+	45	21	18	24	20	44	ENSMUST00000154358.6, ENSMUST00000121339.2, ENSMUST00000199999.2, ENSMUST00000119604.8	Mrps17
ENSMUSG00000034211.15	E019	30.6246	0.0338308	0.378631	0.538337	1	8.67324	9.38616	0.229267	chr5	129792977	129793005	29	+	55	31	21	27	18	47	ENSMUST00000119604.8, ENSMUST00000121339.2, ENSMUST00000199999.2	Mrps17
ENSMUSG00000034211.15	E020	112.496	0.0111912	0.201783	0.653286	1	16.7761	17.1534	0.0655052	chr5	129793006	129793790	785	+	141	123	91	127	81	127	ENSMUST00000121339.2, ENSMUST00000199999.2	Mrps17
ENSMUSG00000034211.15	E023	3.26602	0.251909	0.114239	0.735368	1	3.15132	2.66436	-0.484633	chr5	129793931	129794409	479	+	1	2	5	8	0	4	ENSMUST00000199999.2	Mrps17
ENSMUSG00000034211.15	E024	346.707	0.00057766	0.0809279	0.776044	1	29	29.1664	0.0175023	chr5	129794980	129795083	104	+	384	322	359	345	249	477	ENSMUST00000119985.2, ENSMUST00000154358.6, ENSMUST00000121813.8, ENSMUST00000119604.8, ENSMUST00000136108.8, ENSMUST00000121339.2, ENSMUST00000118420.8, ENSMUST00000042191.12, ENSMUST00000119576.8	Mrps17
ENSMUSG00000034211.15	E025	239.271	0.00115435	0.046401	0.829449	1	24.3521	24.1758	-0.0218503	chr5	129795084	129795118	35	+	254	223	240	244	190	303	ENSMUST00000119985.2, ENSMUST00000121813.8, ENSMUST00000119604.8, ENSMUST00000121339.2, ENSMUST00000136108.8, ENSMUST00000118420.8, ENSMUST00000042191.12, ENSMUST00000119576.8	Mrps17
ENSMUSG00000034211.15	E026	398.217	0.00175798	0.0177146	0.894117	1	31.03	31.0403	0.00102251	chr5	129795119	129795354	236	+	445	385	382	408	309	501	ENSMUST00000119985.2, ENSMUST00000121813.8, ENSMUST00000119604.8, ENSMUST00000121339.2, ENSMUST00000118420.8, ENSMUST00000042191.12, ENSMUST00000119576.8	Mrps17
ENSMUSG00000034211.15	E029	33.7188	0.0492873	0.78359	0.376046	1	9.83006	8.54905	-0.405323	chr5	129795512	129795544	33	+	21	30	33	29	42	37	ENSMUST00000119604.8, ENSMUST00000121339.2, ENSMUST00000042191.12, ENSMUST00000119576.8	Mrps17
ENSMUSG00000034211.15	E030	45.913	0.0147146	0.286907	0.592209	1	10.9865	10.4995	-0.131929	chr5	129795545	129795755	211	+	39	36	54	43	44	55	ENSMUST00000119604.8, ENSMUST00000121339.2, ENSMUST00000119576.8	Mrps17
ENSMUSG00000034211.15	E031	24.7696	0.0752246	0.505957	0.476894	1	7.60558	8.29109	0.250142	chr5	129795756	129795939	184	+	37	19	26	25	25	12	ENSMUST00000121339.2, ENSMUST00000119576.8	Mrps17
ENSMUSG00000034211.15	E032	176.876	0.035292	1.03132	0.309849	1	22.1323	20.1175	-0.284215	chr5	129795940	129799620	3681	+	205	85	197	204	162	204	ENSMUST00000119576.8	Mrps17
ENSMUSG00000034212.15	E001	2.62787	2.18107	0.683555	0.408365	1	2.29379	2.81585	0.591946	chr1	92787525	92789124	1600	-	1	9	0	0	4	0	ENSMUST00000212504.2	Ankmy1
ENSMUSG00000034216.13	E002	6.28699	0.0254531	1.23495	0.266446	1	4.56416	3.65946	-0.638211	chr2	119119223	119119267	45	+	4	6	5	6	3	18	ENSMUST00000037280.5, ENSMUST00000139367.8	Vps18
ENSMUSG00000034216.13	E003	39.949	0.0107727	0.759414	0.383512	1	10.734	9.94636	-0.22159	chr2	119119268	119119611	344	+	42	46	24	44	19	88	ENSMUST00000151500.2, ENSMUST00000037280.5, ENSMUST00000139367.8	Vps18
ENSMUSG00000034216.13	E005	22.4397	0.0107265	0.0140869	0.905522	1	7.86875	7.75216	-0.0432593	chr2	119120634	119120775	142	+	27	29	12	22	11	47	ENSMUST00000151500.2, ENSMUST00000037280.5, ENSMUST00000139367.8	Vps18
ENSMUSG00000034216.13	E006	24.0542	0.00694647	0.0375254	0.846399	1	8.20752	7.98652	-0.0791304	chr2	119123179	119123270	92	+	28	22	22	22	11	54	ENSMUST00000151500.2, ENSMUST00000037280.5, ENSMUST00000139367.8	Vps18
ENSMUSG00000034216.13	E007	318.682	0.000736428	0.06901	0.792784	1	28.3258	28.4338	0.0116145	chr2	119123400	119125270	1871	+	407	311	247	305	199	579	ENSMUST00000151500.2, ENSMUST00000037280.5, ENSMUST00000139367.8	Vps18
ENSMUSG00000034216.13	E009	252.18	0.00105538	0.607963	0.435556	1	25.1781	25.607	0.0509868	chr2	119127375	119128807	1433	+	327	236	211	244	152	450	ENSMUST00000151500.2, ENSMUST00000037280.5	Vps18
ENSMUSG00000034216.13	E010	2.64704	0.0501035	0.369239	0.543419	1	2.36316	2.82458	0.514886	chr2	119128808	119128934	127	+	4	3	2	1	3	3	ENSMUST00000037280.5	Vps18
ENSMUSG00000034218.17	E001	25.7147	0.00746929	0.0739777	0.785631	1	8.38389	8.10854	-0.0968254	chr9	53350449	53350667	219	-	35	29	26	23	13	38	ENSMUST00000118282.9	Atm
ENSMUSG00000034218.17	E002	65.532	0.0129383	0.496059	0.481237	1	12.6071	13.2625	0.147987	chr9	53350668	53351229	562	-	99	78	66	54	41	70	ENSMUST00000232179.2, ENSMUST00000118282.9	Atm
ENSMUSG00000034218.17	E005	13.6872	0.0498834	0.576086	0.44785	1	5.66173	6.29059	0.304685	chr9	53352974	53353037	64	-	29	11	15	3	10	21	ENSMUST00000126598.2, ENSMUST00000232179.2, ENSMUST00000118282.9	Atm
ENSMUSG00000034218.17	E006	28.0051	0.0115591	0.227772	0.633181	1	8.39624	8.7747	0.127889	chr9	53353707	53353821	115	-	58	26	23	15	20	39	ENSMUST00000126598.2, ENSMUST00000232179.2, ENSMUST00000118282.9	Atm
ENSMUSG00000034218.17	E009	13.0597	0.0237298	0.623342	0.429808	1	5.64455	6.28871	0.312613	chr9	53356645	53356674	30	-	31	14	10	9	4	21	ENSMUST00000232179.2, ENSMUST00000118282.9	Atm
ENSMUSG00000034218.17	E010	18.6056	0.00931444	0.335139	0.562649	1	6.88407	7.27644	0.160518	chr9	53356675	53356810	136	-	38	18	17	12	9	29	ENSMUST00000132249.2, ENSMUST00000232179.2, ENSMUST00000118282.9	Atm
ENSMUSG00000034218.17	E011	25.1661	0.00542748	0.594519	0.440677	1	8.41042	7.82029	-0.210907	chr9	53359353	53359502	150	-	37	31	16	17	21	36	ENSMUST00000132249.2, ENSMUST00000232179.2, ENSMUST00000118282.9	Atm
ENSMUSG00000034218.17	E013	21.2498	0.0189857	0.29016	0.590118	1	7.75116	7.32675	-0.163145	chr9	53362849	53362959	111	-	43	22	10	13	17	33	ENSMUST00000232179.2, ENSMUST00000118282.9	Atm
ENSMUSG00000034218.17	E014	12.4176	0.0109809	0.334369	0.563098	1	5.95553	5.5278	-0.215558	chr9	53362960	53362989	30	-	22	11	9	11	9	17	ENSMUST00000132249.2, ENSMUST00000232179.2, ENSMUST00000118282.9	Atm
ENSMUSG00000034218.17	E015	19.2745	0.0105453	6.29509e-05	0.99367	1	7.0187	6.98464	-0.014086	chr9	53364653	53364735	83	-	30	22	15	10	19	22	ENSMUST00000132249.2, ENSMUST00000232179.2, ENSMUST00000118282.9	Atm
ENSMUSG00000034218.17	E016	25.1217	0.0119256	0.0419426	0.837729	1	8.10389	7.88932	-0.0777856	chr9	53364832	53364917	86	-	31	30	24	18	21	29	ENSMUST00000132249.2, ENSMUST00000232179.2, ENSMUST00000118282.9	Atm
ENSMUSG00000034218.17	E018	26.0319	0.00545439	0.0499981	0.823067	1	8.2195	8.31965	0.0351162	chr9	53365589	53365747	159	-	39	36	20	14	18	39	ENSMUST00000232179.2, ENSMUST00000118282.9	Atm
ENSMUSG00000034218.17	E020	18.5975	0.0066515	0.231065	0.630735	1	6.77839	7.09456	0.131995	chr9	53367068	53367275	208	-	29	25	15	12	13	23	ENSMUST00000232179.2, ENSMUST00000118282.9	Atm
ENSMUSG00000034218.17	E021	31.8226	0.00407698	1.2191	0.269537	1	8.68156	9.42365	0.23806	chr9	53367794	53368008	215	-	50	43	29	20	20	39	ENSMUST00000232179.2, ENSMUST00000118282.9	Atm
ENSMUSG00000034218.17	E022	20.4994	0.0260878	0.000151657	0.990174	1	7.52032	7.26715	-0.0991977	chr9	53368678	53368791	114	-	27	24	21	8	13	40	ENSMUST00000232179.2, ENSMUST00000118282.9	Atm
ENSMUSG00000034218.17	E023	17.2175	0.0572934	1.00468	0.316181	1	7.59434	6.09039	-0.638923	chr9	53370103	53370276	174	-	16	18	16	10	9	46	ENSMUST00000232179.2, ENSMUST00000118282.9	Atm
ENSMUSG00000034218.17	E024	28.1101	0.0103168	0.159663	0.689467	1	8.96302	8.49325	-0.15619	chr9	53371013	53371247	235	-	40	36	23	18	14	54	ENSMUST00000232179.2, ENSMUST00000118282.9	Atm
ENSMUSG00000034218.17	E025	17.1375	0.007883	0.381248	0.536936	1	6.4877	6.9235	0.188199	chr9	53372191	53372310	120	-	34	19	13	10	12	22	ENSMUST00000232179.2, ENSMUST00000118282.9	Atm
ENSMUSG00000034218.17	E028	16.4551	0.00781895	0.930644	0.334696	1	6.25251	6.93256	0.29884	chr9	53375453	53375601	149	-	30	23	13	13	7	21	ENSMUST00000232179.2, ENSMUST00000118282.9	Atm
ENSMUSG00000034218.17	E029	21.2163	0.00804335	0.0831128	0.773123	1	7.67483	7.42619	-0.0954143	chr9	53376332	53376434	103	-	37	28	11	12	15	35	ENSMUST00000232179.2, ENSMUST00000118282.9	Atm
ENSMUSG00000034218.17	E031	8.51957	0.118429	0.0388775	0.843692	1	4.67379	4.87666	0.122803	chr9	53379265	53379352	88	-	18	3	12	4	4	16	ENSMUST00000232179.2, ENSMUST00000118282.9	Atm
ENSMUSG00000034218.17	E032	8.5781	0.129834	0.299142	0.584421	1	4.21852	5.17759	0.592021	chr9	53382652	53382807	156	-	28	5	6	8	4	6	ENSMUST00000232179.2, ENSMUST00000118282.9	Atm
ENSMUSG00000034218.17	E033	10.7701	0.0517649	0.073753	0.785949	1	5.16862	5.52987	0.195334	chr9	53384916	53385003	88	-	27	6	10	8	6	14	ENSMUST00000232179.2, ENSMUST00000118282.9	Atm
ENSMUSG00000034218.17	E034	16.0443	0.00927424	0.00786905	0.929314	1	6.49571	6.38939	-0.0477599	chr9	53390881	53391058	178	-	25	19	12	7	15	22	ENSMUST00000232179.2, ENSMUST00000118282.9	Atm
ENSMUSG00000034218.17	E037	21.3769	0.00584969	0.40759	0.523195	1	7.30489	7.72606	0.162402	chr9	53395373	53395544	172	-	38	24	20	16	11	29	ENSMUST00000232179.2, ENSMUST00000118282.9	Atm
ENSMUSG00000034218.17	E038	15.3204	0.0697803	0.0580863	0.809547	1	6.34841	6.26995	-0.0359848	chr9	53397309	53397404	96	-	33	18	5	12	14	14	ENSMUST00000232179.2, ENSMUST00000118282.9	Atm
ENSMUSG00000034218.17	E039	14.4601	0.0282385	0.811193	0.367768	1	6.4508	5.65759	-0.37958	chr9	53398114	53398246	133	-	20	14	10	12	16	14	ENSMUST00000232179.2, ENSMUST00000118282.9	Atm
ENSMUSG00000034218.17	E042	20.4007	0.0225633	0.0325782	0.856764	1	7.39052	7.17254	-0.0867163	chr9	53401411	53401610	200	-	26	20	24	19	12	26	ENSMUST00000232179.2, ENSMUST00000118282.9	Atm
ENSMUSG00000034218.17	E043	18.3761	0.0323308	0.367168	0.544552	1	6.70968	7.12772	0.174994	chr9	53402214	53402340	127	-	26	18	25	8	11	29	ENSMUST00000232179.2, ENSMUST00000118282.9	Atm
ENSMUSG00000034218.17	E044	16.988	0.00723001	0.090428	0.763634	1	6.55824	6.72968	0.0746957	chr9	53403541	53403668	128	-	25	22	15	10	12	23	ENSMUST00000232179.2, ENSMUST00000118282.9	Atm
ENSMUSG00000034218.17	E045	25.4661	0.00983819	0.0323723	0.857213	1	8.19407	8.02233	-0.0614087	chr9	53404338	53404584	247	-	32	34	22	22	17	31	ENSMUST00000232179.2, ENSMUST00000118282.9	Atm
ENSMUSG00000034218.17	E046	13.8578	0.0511173	1.00529	0.316033	1	6.69946	5.52949	-0.555287	chr9	53405912	53406081	170	-	11	16	14	13	6	30	ENSMUST00000232179.2, ENSMUST00000118282.9	Atm
ENSMUSG00000034218.17	E047	11.8424	0.0220196	1.05175	0.305105	1	6.18805	5.26332	-0.468129	chr9	53407152	53407325	174	-	16	16	6	7	7	27	ENSMUST00000232179.2, ENSMUST00000118282.9	Atm
ENSMUSG00000034218.17	E049	14.0657	0.0746842	0.367475	0.544384	1	6.44181	5.91597	-0.246375	chr9	53410157	53410287	131	-	31	14	5	17	6	21	ENSMUST00000232179.2, ENSMUST00000118282.9	Atm
ENSMUSG00000034218.17	E050	9.30912	0.103845	0.927029	0.335636	1	5.50237	4.51128	-0.574069	chr9	53410422	53410497	76	-	19	6	4	15	5	11	ENSMUST00000232179.2, ENSMUST00000118282.9	Atm
ENSMUSG00000034218.17	E051	14.8077	0.0235011	1.40333	0.236167	1	6.81556	5.68437	-0.525135	chr9	53411972	53412127	156	-	17	11	16	8	13	28	ENSMUST00000232179.2, ENSMUST00000118282.9	Atm
ENSMUSG00000034218.17	E052	11.6631	0.134025	0.196139	0.657856	1	5.35915	5.73988	0.198475	chr9	53412220	53412302	83	-	9	16	18	6	3	24	ENSMUST00000232179.2, ENSMUST00000118282.9	Atm
ENSMUSG00000034218.17	E053	19.0134	0.0506238	0.0935173	0.759752	1	6.97293	7.18257	0.0857766	chr9	53414245	53414444	200	-	19	27	23	14	7	32	ENSMUST00000232179.2, ENSMUST00000118282.9	Atm
ENSMUSG00000034218.17	E054	16.3219	0.00981064	0.43254	0.510745	1	6.44618	6.87959	0.188356	chr9	53415246	53415426	181	-	29	23	13	12	5	27	ENSMUST00000232179.2, ENSMUST00000118282.9	Atm
ENSMUSG00000034218.17	E055	8.43694	0.180502	1.30432	0.253426	1	4.14944	5.25599	0.683176	chr9	53417843	53417932	90	-	20	14	5	0	3	17	ENSMUST00000232179.2, ENSMUST00000118282.9	Atm
ENSMUSG00000034218.17	E058	18.197	0.0337309	0.021061	0.884613	1	6.88502	6.70281	-0.0776437	chr9	53423004	53423229	226	-	22	19	20	16	15	17	ENSMUST00000232179.2, ENSMUST00000118282.9	Atm
ENSMUSG00000034218.17	E059	7.93329	0.105173	0.148883	0.699605	1	4.26075	4.69432	0.280021	chr9	53424405	53424500	96	-	7	7	15	4	5	10	ENSMUST00000232179.2, ENSMUST00000118282.9	Atm
ENSMUSG00000034218.17	E060	13.0351	0.0618463	0.736844	0.390674	1	6.33699	5.46451	-0.428483	chr9	53426458	53426652	195	-	16	19	6	18	6	18	ENSMUST00000232179.2, ENSMUST00000118282.9	Atm
ENSMUSG00000034218.17	E061	20.5511	0.078839	0.00120153	0.972348	1	7.42689	7.44538	0.00720175	chr9	53427505	53427876	372	-	37	34	7	13	8	41	ENSMUST00000232179.2, ENSMUST00000118282.9	Atm
ENSMUSG00000034218.17	E062	10.6109	0.0563547	0.314126	0.57516	1	5.08175	5.61366	0.287828	chr9	53429803	53429969	167	-	22	18	4	4	5	19	ENSMUST00000232179.2, ENSMUST00000118282.9	Atm
ENSMUSG00000034218.17	E063	8.21587	0.0570443	0.0016525	0.967574	1	4.71446	4.64625	-0.0421169	chr9	53431292	53431455	164	-	7	14	8	4	4	16	ENSMUST00000232179.2, ENSMUST00000118282.9	Atm
ENSMUSG00000034218.17	E065	10.4707	0.0126854	0.0463222	0.829591	1	5.17147	5.27557	0.0576161	chr9	53433348	53433586	239	-	15	11	12	6	7	15	ENSMUST00000132403.2, ENSMUST00000232179.2, ENSMUST00000118282.9	Atm
ENSMUSG00000034218.17	E066	12.1911	0.0168017	0.556755	0.455571	1	6.08245	5.50691	-0.287516	chr9	53435647	53435812	166	-	25	11	6	9	8	22	ENSMUST00000132403.2, ENSMUST00000232179.2, ENSMUST00000118282.9	Atm
ENSMUSG00000034218.17	E069	9.40833	0.0279132	0.188307	0.664329	1	5.3676	4.89576	-0.265988	chr9	53442931	53443076	146	-	16	11	6	4	5	22	ENSMUST00000150244.2, ENSMUST00000132403.2, ENSMUST00000232179.2, ENSMUST00000118282.9	Atm
ENSMUSG00000034218.17	E070	9.42273	0.0213399	0.180453	0.670984	1	5.23514	4.84344	-0.224804	chr9	53444960	53445072	113	-	11	15	6	5	6	18	ENSMUST00000150244.2, ENSMUST00000132403.2, ENSMUST00000232179.2, ENSMUST00000118282.9	Atm
ENSMUSG00000034218.17	E074	8.35098	0.0160601	0.0796764	0.777736	1	4.79059	4.53186	-0.16045	chr9	53447909	53447973	65	-	10	10	8	4	7	13	ENSMUST00000132403.2, ENSMUST00000232179.2	Atm
ENSMUSG00000034218.17	E075	3.77163	0.240521	0.0116632	0.913999	1	3.21579	2.88102	-0.317405	chr9	53447974	53448040	67	-	2	6	3	0	6	4	ENSMUST00000232179.2	Atm
ENSMUSG00000034220.8	E001	42.2824	0.0165532	0.514016	0.473406	1	10.8852	10.4771	-0.111172	chr1	92759367	92759690	324	+	55	54	47	9	19	100	ENSMUST00000045970.8	Gpc1
ENSMUSG00000034220.8	E002	41.2993	0.0138886	0.148965	0.699526	1	10.5712	10.43	-0.0390885	chr1	92759691	92759819	129	+	50	53	51	6	21	92	ENSMUST00000045970.8, ENSMUST00000191373.2	Gpc1
ENSMUSG00000034220.8	E005	41.9013	0.00539238	0.217825	0.640702	1	10.6094	10.7785	0.0459833	chr1	92781069	92781227	159	+	47	62	56	5	12	101	ENSMUST00000045970.8, ENSMUST00000190586.2	Gpc1
ENSMUSG00000034220.8	E006	66.1245	0.00362458	0.370565	0.542697	1	13.0597	13.5201	0.101233	chr1	92782580	92782968	389	+	59	124	77	9	22	148	ENSMUST00000045970.8, ENSMUST00000190586.2	Gpc1
ENSMUSG00000034220.8	E007	31.0192	0.0143031	0.133315	0.715019	1	9.20942	9.04817	-0.0512722	chr1	92783629	92783690	62	+	25	61	29	2	15	73	ENSMUST00000045970.8, ENSMUST00000190586.2	Gpc1
ENSMUSG00000034220.8	E012	43.286	0.00754515	0.944801	0.331046	1	10.2601	11.1466	0.241101	chr1	92784970	92785089	120	+	36	86	53	5	13	93	ENSMUST00000045970.8, ENSMUST00000190215.2, ENSMUST00000190677.2	Gpc1
ENSMUSG00000034220.8	E013	3.28378	0.0982475	0.322841	0.569905	1	2.99808	2.80061	-0.196717	chr1	92785090	92785193	104	+	2	7	2	1	3	5	ENSMUST00000190215.2	Gpc1
ENSMUSG00000034220.8	E014	28.6924	0.00558846	0.383902	0.535523	1	8.58691	8.96847	0.126142	chr1	92785194	92785244	51	+	29	45	40	5	9	62	ENSMUST00000045970.8, ENSMUST00000190215.2, ENSMUST00000190677.2	Gpc1
ENSMUSG00000034220.8	E015	41.6213	0.00465801	0.0890548	0.765382	1	10.8991	10.5385	-0.0979022	chr1	92785245	92785317	73	+	46	61	51	9	12	103	ENSMUST00000045970.8, ENSMUST00000190215.2	Gpc1
ENSMUSG00000034220.8	E016	25.6458	0.0159408	0.101931	0.749525	1	8.79473	8.23058	-0.192291	chr1	92785318	92785327	10	+	31	38	27	4	5	75	ENSMUST00000045970.8	Gpc1
ENSMUSG00000034220.8	E017	65.9944	0.00590227	0.690159	0.40611	1	13.9403	13.054	-0.192017	chr1	92785577	92785752	176	+	72	109	62	7	23	180	ENSMUST00000045970.8	Gpc1
ENSMUSG00000034227.8	E001	11.5233	0.0350926	0.263118	0.607986	1	5.43714	5.26306	-0.0940852	chr11	116221530	116223303	1774	-	7	11	8	19	8	17	ENSMUST00000036215.8	Foxj1
ENSMUSG00000034227.8	E002	6.89261	0.0656987	0.0518097	0.819944	1	4.12896	4.31205	0.125352	chr11	116224868	116225534	667	-	11	5	2	12	5	8	ENSMUST00000036215.8	Foxj1
ENSMUSG00000034235.18	E001	68.5678	0.0126955	0.225635	0.63478	1	13.4633	13.0504	-0.0910148	chr14	20598980	20600528	1549	-	91	73	45	53	67	91	ENSMUST00000022356.12, ENSMUST00000035340.14	Usp54
ENSMUSG00000034235.18	E002	15.8309	0.0112504	0.252769	0.615132	1	6.13504	6.56271	0.195003	chr14	20602142	20602328	187	-	21	16	15	19	11	14	ENSMUST00000022356.12, ENSMUST00000035340.14	Usp54
ENSMUSG00000034235.18	E005	7.05168	0.02134	0.160577	0.688626	1	4.20158	4.54719	0.228401	chr14	20614936	20615131	196	-	11	9	5	7	3	11	ENSMUST00000022356.12, ENSMUST00000035340.14	Usp54
ENSMUSG00000034235.18	E006	4.9534	0.0846647	0.0388885	0.84367	1	3.40291	3.56042	0.130665	chr14	20616011	20616130	120	-	4	4	7	7	4	2	ENSMUST00000022356.12, ENSMUST00000035340.14	Usp54
ENSMUSG00000034235.18	E007	7.87929	0.0209106	0.0154738	0.901003	1	4.50089	4.6345	0.0845339	chr14	20620316	20620483	168	-	12	9	5	4	7	13	ENSMUST00000022356.12, ENSMUST00000035340.14	Usp54
ENSMUSG00000034235.18	E008	5.65649	0.301317	0.595162	0.44043	1	3.49847	4.30883	0.601803	chr14	20623836	20623969	134	-	13	3	7	0	3	13	ENSMUST00000022356.12, ENSMUST00000035340.14	Usp54
ENSMUSG00000034235.18	E010	18.6488	0.0161951	0.812659	0.367335	1	6.45998	7.20875	0.317506	chr14	20627003	20627247	245	-	29	15	19	16	18	14	ENSMUST00000022356.12, ENSMUST00000035340.14	Usp54
ENSMUSG00000034235.18	E012	6.24851	0.0205505	1.982e-06	0.998877	1	3.92823	3.96756	0.0287784	chr14	20627523	20627654	132	-	8	7	4	5	7	6	ENSMUST00000035340.14, ENSMUST00000022356.12, ENSMUST00000123287.2	Usp54
ENSMUSG00000034235.18	E014	2.334	0.0739921	0.0592223	0.807729	1	2.58031	2.42456	-0.179722	chr14	20631525	20631695	171	-	1	4	2	2	1	5	ENSMUST00000143267.8, ENSMUST00000123287.2	Usp54
ENSMUSG00000034235.18	E015	1.88119	0.120107	0.1031	0.74814	1	2.08099	2.38387	0.392217	chr14	20631696	20633292	1597	-	5	1	1	3	1	1	ENSMUST00000143267.8	Usp54
ENSMUSG00000034235.18	E018	4.8379	0.0265995	0.622878	0.42998	1	3.70133	3.16124	-0.455491	chr14	20636068	20636128	61	-	4	3	5	4	6	6	ENSMUST00000127342.2, ENSMUST00000022356.12, ENSMUST00000035340.14, ENSMUST00000143267.8, ENSMUST00000123287.2	Usp54
ENSMUSG00000034235.18	E019	5.91768	0.0785141	0.117529	0.73173	1	4.06794	3.80067	-0.196307	chr14	20636129	20636217	89	-	4	4	9	4	4	12	ENSMUST00000127342.2, ENSMUST00000143267.8, ENSMUST00000022356.12, ENSMUST00000035340.14	Usp54
ENSMUSG00000034235.18	E022	4.52245	0.096743	0.98985	0.319779	1	3.71868	2.72825	-0.894296	chr14	20639252	20639334	83	-	4	3	2	3	9	3	ENSMUST00000127342.2, ENSMUST00000143267.8, ENSMUST00000022356.12, ENSMUST00000035340.14	Usp54
ENSMUSG00000034235.18	E024	3.07427	0.0923247	0.890082	0.345455	1	3.19981	2.41843	-0.808284	chr14	20641547	20641681	135	-	2	3	2	7	1	4	ENSMUST00000127342.2, ENSMUST00000143267.8, ENSMUST00000022356.12, ENSMUST00000035340.14	Usp54
ENSMUSG00000034235.18	E027	19.0765	0.0106973	0.00608017	0.937848	1	6.92807	6.92893	0.000360378	chr14	20657150	20657973	824	-	22	24	12	15	20	21	ENSMUST00000127342.2, ENSMUST00000022356.12, ENSMUST00000035340.14	Usp54
ENSMUSG00000034235.18	E029	2.56544	0.0459674	0.0105819	0.918067	1	2.61074	2.57093	-0.0443599	chr14	20690985	20691131	147	-	4	3	1	3	2	3	ENSMUST00000022356.12	Usp54
ENSMUSG00000034243.18	E001	62.3251	0.00224987	0.78561	0.375431	1	13.0395	12.3678	-0.154357	chr16	36705373	36705550	178	+	75	72	50	48	49	95	ENSMUST00000114812.9, ENSMUST00000135800.2	Golgb1
ENSMUSG00000034243.18	E002	9.34862	0.206573	0.577908	0.447133	1	5.58226	4.38807	-0.695762	chr16	36706493	36706495	3	+	18	3	5	3	10	23	ENSMUST00000114812.9, ENSMUST00000134616.8	Golgb1
ENSMUSG00000034243.18	E003	38.0589	0.00721673	0.0233221	0.878622	1	9.83962	9.97459	0.0395856	chr16	36706496	36706590	95	+	52	52	24	25	33	50	ENSMUST00000114812.9, ENSMUST00000134616.8, ENSMUST00000039855.9	Golgb1
ENSMUSG00000034243.18	E005	39.7771	0.00362194	0.492457	0.482833	1	9.97504	10.4775	0.142865	chr16	36707919	36707960	42	+	54	55	32	38	20	54	ENSMUST00000114812.9, ENSMUST00000134616.8, ENSMUST00000039855.9, ENSMUST00000135800.2	Golgb1
ENSMUSG00000034243.18	E006	62.4266	0.00193016	0.234737	0.628033	1	12.5274	12.8567	0.0757361	chr16	36707961	36708068	108	+	78	83	52	49	43	85	ENSMUST00000114812.9, ENSMUST00000134616.8, ENSMUST00000039855.9	Golgb1
ENSMUSG00000034243.18	E007	46.3088	0.00299858	0.307486	0.579227	1	10.7546	11.1529	0.105848	chr16	36709734	36709763	30	+	62	64	34	33	34	63	ENSMUST00000114812.9, ENSMUST00000134616.8, ENSMUST00000039855.9	Golgb1
ENSMUSG00000034243.18	E008	51.8963	0.00244586	0.227586	0.63332	1	11.7093	11.365	-0.0869345	chr16	36709764	36709856	93	+	60	67	39	44	41	69	ENSMUST00000114812.9, ENSMUST00000039855.9	Golgb1
ENSMUSG00000034243.18	E009	50.8092	0.00348199	0.37235	0.541726	1	11.6438	11.1724	-0.120371	chr16	36711729	36711854	126	+	54	60	46	53	35	64	ENSMUST00000114812.9, ENSMUST00000039855.9	Golgb1
ENSMUSG00000034243.18	E010	51.7496	0.0139064	0.143285	0.705037	1	11.8487	11.3984	-0.112905	chr16	36713678	36713800	123	+	52	62	51	57	27	75	ENSMUST00000039855.9	Golgb1
ENSMUSG00000034243.18	E012	65.2016	0.0173947	0.158713	0.690344	1	13.2864	12.8827	-0.0901195	chr16	36720820	36720935	116	+	105	76	37	64	42	93	ENSMUST00000114812.9, ENSMUST00000039855.9	Golgb1
ENSMUSG00000034243.18	E013	68.1063	0.0205397	0.0216419	0.883044	1	13.3438	13.3333	-0.0022865	chr16	36724915	36725029	115	+	103	96	34	62	45	93	ENSMUST00000114812.9, ENSMUST00000039855.9	Golgb1
ENSMUSG00000034243.18	E014	48.11	0.0198909	0.00275594	0.958133	1	11.1083	11.3335	0.0584293	chr16	36728184	36728257	74	+	58	80	27	47	27	65	ENSMUST00000114812.9, ENSMUST00000039855.9	Golgb1
ENSMUSG00000034243.18	E015	2070.31	0.00030895	0.00198131	0.964496	1	63.8894	63.7703	-0.00688307	chr16	36732234	36737362	5129	+	2556	2661	1660	1740	1463	2829	ENSMUST00000114812.9, ENSMUST00000039855.9	Golgb1
ENSMUSG00000034243.18	E018	162.439	0.00177335	1.17167	0.279059	1	20.8787	19.9799	-0.130768	chr16	36744995	36745173	179	+	210	193	121	135	114	254	ENSMUST00000114812.9, ENSMUST00000152864.2, ENSMUST00000039855.9	Golgb1
ENSMUSG00000034243.18	E019	150.907	0.00297897	0.682857	0.408605	1	19.2895	19.9224	0.0957189	chr16	36746098	36746260	163	+	214	172	135	135	98	191	ENSMUST00000114812.9, ENSMUST00000152864.2, ENSMUST00000039855.9	Golgb1
ENSMUSG00000034243.18	E020	163.654	0.00175825	0.88281	0.347433	1	20.0083	20.6682	0.0964123	chr16	36746451	36746588	138	+	209	193	158	143	107	208	ENSMUST00000114812.9, ENSMUST00000152864.2, ENSMUST00000039855.9	Golgb1
ENSMUSG00000034243.18	E021	154.552	0.0113215	0.0067291	0.934622	1	19.7682	19.9005	0.0197957	chr16	36748617	36748733	117	+	146	204	157	136	99	212	ENSMUST00000114812.9, ENSMUST00000152864.2, ENSMUST00000039855.9	Golgb1
ENSMUSG00000034243.18	E022	90.8186	0.00287031	0.380885	0.53713	1	15.418	14.9281	-0.0947178	chr16	36748734	36748760	27	+	91	116	80	80	70	118	ENSMUST00000114812.9, ENSMUST00000039855.9	Golgb1
ENSMUSG00000034243.18	E024	135.52	0.00589426	0.994851	0.31856	1	18.2571	19.1126	0.135451	chr16	36749618	36749752	135	+	199	158	122	98	85	201	ENSMUST00000114812.9, ENSMUST00000039855.9	Golgb1
ENSMUSG00000034243.18	E027	194.049	0.000930686	1.03287	0.309485	1	21.7739	22.4525	0.0916471	chr16	36752185	36752435	251	+	261	234	171	168	129	249	ENSMUST00000114812.9, ENSMUST00000039855.9, ENSMUST00000140266.2	Golgb1
ENSMUSG00000034243.18	E028	472.878	0.000442302	0.808773	0.368483	1	33.3931	33.9486	0.0514452	chr16	36752436	36753447	1012	+	575	612	405	412	324	607	ENSMUST00000114812.9, ENSMUST00000039855.9	Golgb1
ENSMUSG00000034245.11	E005	244.859	0.00107603	0.0081555	0.928043	1	24.3273	24.5691	0.029764	chr6	91134379	91134527	149	+	348	208	239	188	232	266	ENSMUST00000127768.2, ENSMUST00000154389.2, ENSMUST00000155007.2, ENSMUST00000143621.8, ENSMUST00000041736.11	Hdac11
ENSMUSG00000034245.11	E006	213.104	0.00332906	0.790235	0.374029	1	22.5124	23.2451	0.0958806	chr6	91136143	91136243	101	+	291	185	230	142	209	221	ENSMUST00000127768.2, ENSMUST00000154389.2, ENSMUST00000155007.2, ENSMUST00000143621.8, ENSMUST00000041736.11	Hdac11
ENSMUSG00000034245.11	E007	20.4892	0.0206544	1.103	0.293609	1	7.67966	6.74866	-0.374281	chr6	91136244	91136701	458	+	17	23	17	13	22	31	ENSMUST00000154389.2	Hdac11
ENSMUSG00000034245.11	E008	204.575	0.00566453	0.765625	0.381574	1	22.1072	22.8866	0.103601	chr6	91142543	91142632	90	+	245	199	233	136	191	221	ENSMUST00000155007.2, ENSMUST00000143621.8, ENSMUST00000127768.2, ENSMUST00000041736.11	Hdac11
ENSMUSG00000034245.11	E011	13.8326	0.0133075	0.225439	0.634927	1	5.79808	6.22117	0.203752	chr6	91143401	91143504	104	+	21	18	10	8	11	19	ENSMUST00000143621.8	Hdac11
ENSMUSG00000034245.11	E015	196.753	0.00312406	0.580332	0.446182	1	22.3695	21.5881	-0.106157	chr6	91146377	91146441	65	+	238	203	165	165	202	195	ENSMUST00000204776.2, ENSMUST00000155007.2, ENSMUST00000041736.11	Hdac11
ENSMUSG00000034245.11	E017	11.3468	0.0670022	0.0446041	0.832734	1	5.24178	5.52597	0.152657	chr6	91148746	91149146	401	+	26	7	7	8	13	8	ENSMUST00000134154.2	Hdac11
ENSMUSG00000034245.11	E018	341.545	0.000478003	0.721814	0.39555	1	28.6857	28.3768	-0.0330606	chr6	91149147	91149325	179	+	435	317	322	280	330	364	ENSMUST00000155007.2, ENSMUST00000041736.11, ENSMUST00000134154.2	Hdac11
ENSMUSG00000034245.11	E019	386.547	0.000412184	0.938374	0.332696	1	30.4586	30.0988	-0.0365306	chr6	91150031	91150265	235	+	509	365	344	303	381	423	ENSMUST00000155007.2, ENSMUST00000041736.11, ENSMUST00000134154.2	Hdac11
ENSMUSG00000034245.11	E021	1164.95	0.00236677	0.439148	0.507534	1	50.9909	49.8619	-0.0760507	chr6	91150499	91151674	1176	+	1578	1117	1048	935	1042	1386	ENSMUST00000041736.11	Hdac11
ENSMUSG00000034247.10	E002	94.0884	0.00954154	0.207579	0.648672	1	15.5216	15.9726	0.0841188	chr11	103257443	103257819	377	-	124	78	87	81	53	191	ENSMUST00000041272.10, ENSMUST00000184350.2	Plekhm1
ENSMUSG00000034247.10	E004	35.0566	0.00522201	1.18555	0.276228	1	9.89395	9.15519	-0.225378	chr11	103258934	103258997	64	-	44	31	19	35	31	60	ENSMUST00000041272.10, ENSMUST00000184350.2	Plekhm1
ENSMUSG00000034247.10	E007	198.896	0.0059463	0.174137	0.676461	1	22.4792	22.2159	-0.0352214	chr11	103267419	103268339	921	-	240	171	158	163	183	316	ENSMUST00000041272.10, ENSMUST00000184350.2	Plekhm1
ENSMUSG00000034247.10	E008	65.3805	0.00316224	5.43247e-05	0.994119	1	13.1157	13.1325	0.00372854	chr11	103270860	103271178	319	-	82	53	59	49	48	128	ENSMUST00000041272.10, ENSMUST00000184350.2	Plekhm1
ENSMUSG00000034247.10	E009	88.7514	0.0105739	0.69481	0.404533	1	14.8584	15.7539	0.171713	chr11	103277784	103278174	391	-	114	98	69	82	47	167	ENSMUST00000041272.10	Plekhm1
ENSMUSG00000034247.10	E010	41.9932	0.0315366	0.638229	0.424353	1	10.0474	11.0803	0.284629	chr11	103285514	103285594	81	-	56	51	31	49	18	66	ENSMUST00000041272.10, ENSMUST00000184350.2	Plekhm1
ENSMUSG00000034247.10	E011	107.046	0.0124569	0.0826873	0.773688	1	16.4365	16.9369	0.0882655	chr11	103285595	103286140	546	-	150	91	87	119	64	173	ENSMUST00000041272.10	Plekhm1
ENSMUSG00000034247.10	E012	65.3037	0.00235697	1.0247	0.311406	1	12.6342	13.4019	0.172282	chr11	103287853	103288100	248	-	82	58	62	47	53	107	ENSMUST00000041272.10	Plekhm1
ENSMUSG00000034247.10	E013	35.805	0.0399581	0.0958717	0.756841	1	9.38209	9.75842	0.114226	chr11	103294651	103294736	86	-	31	35	38	20	38	52	ENSMUST00000041272.10	Plekhm1
ENSMUSG00000034247.10	E014	23.9855	0.0981766	0.274001	0.60066	1	7.44343	8.22117	0.288018	chr11	103303419	103303513	95	-	17	23	32	11	28	27	ENSMUST00000041272.10	Plekhm1
ENSMUSG00000034248.8	E002	1175.47	0.00325189	1.07811	0.29912	1	50.3553	50.7433	0.0260838	chr14	69479300	69481624	2325	-	1481	1265	1269	1037	913	1134	ENSMUST00000184497.2, ENSMUST00000037064.5	Slc25a37
ENSMUSG00000034248.8	E003	679.807	0.00170219	0.49374	0.482264	1	39.3109	39.9046	0.0480389	chr14	69481625	69482803	1179	-	806	800	714	589	505	713	ENSMUST00000184497.2, ENSMUST00000184914.2, ENSMUST00000037064.5	Slc25a37
ENSMUSG00000034248.8	E007	159.434	0.00251041	0.0817894	0.774887	1	19.9169	19.7966	-0.017982	chr14	69486843	69487071	229	-	186	202	140	144	132	155	ENSMUST00000184497.2, ENSMUST00000184914.2, ENSMUST00000037064.5	Slc25a37
ENSMUSG00000034248.8	E010	43.5319	0.00269551	0.353691	0.552031	1	10.1772	10.7101	0.148444	chr14	69522181	69522416	236	-	57	52	43	36	34	42	ENSMUST00000184497.2, ENSMUST00000183882.2, ENSMUST00000184914.2, ENSMUST00000037064.5	Slc25a37
ENSMUSG00000034252.15	E002	7.76294	0.0910376	0.79635	0.372187	1	3.9525	4.98728	0.671936	chr9	79974218	79974254	37	+	10	14	4	7	6	6	ENSMUST00000176640.8, ENSMUST00000037484.15, ENSMUST00000175673.2	Senp6
ENSMUSG00000034252.15	E003	30.2384	0.0162477	0.00714604	0.932632	1	8.99386	8.92504	-0.022292	chr9	79974255	79974380	126	+	46	25	20	25	23	56	ENSMUST00000176640.8, ENSMUST00000037484.15, ENSMUST00000164859.8, ENSMUST00000175673.2	Senp6
ENSMUSG00000034252.15	E004	120.659	0.00441523	0.217	0.641335	1	17.8659	17.461	-0.0676335	chr9	79974381	79974774	394	+	153	101	97	111	88	218	ENSMUST00000176640.8, ENSMUST00000037484.15, ENSMUST00000175999.8, ENSMUST00000175673.2, ENSMUST00000164859.8	Senp6
ENSMUSG00000034252.15	E005	61.2965	0.00442887	0.00738766	0.931505	1	12.6162	12.6541	0.00875086	chr9	79974775	79974854	80	+	60	66	55	61	39	105	ENSMUST00000176640.8, ENSMUST00000165607.9, ENSMUST00000037484.15, ENSMUST00000175999.8, ENSMUST00000175673.2, ENSMUST00000164859.8	Senp6
ENSMUSG00000034252.15	E007	43.8252	0.00323449	0.74248	0.388868	1	10.4781	11.017	0.145904	chr9	79994712	79994780	69	+	44	48	45	37	26	78	ENSMUST00000165607.9, ENSMUST00000037484.15, ENSMUST00000175999.8, ENSMUST00000177544.2, ENSMUST00000175673.2	Senp6
ENSMUSG00000034252.15	E008	34.011	0.0191316	0.313662	0.575442	1	9.15945	9.72657	0.174453	chr9	79994781	79994805	25	+	27	45	33	23	23	63	ENSMUST00000165607.9, ENSMUST00000037484.15, ENSMUST00000175673.2, ENSMUST00000175999.8	Senp6
ENSMUSG00000034252.15	E009	22.1272	0.126305	0.0689914	0.792811	1	7.28159	8.02465	0.281554	chr9	79997131	79997188	58	+	10	40	19	10	13	50	ENSMUST00000165607.9, ENSMUST00000037484.15, ENSMUST00000175673.2	Senp6
ENSMUSG00000034252.15	E010	34.4237	0.00414211	0.247377	0.618928	1	9.71471	9.28018	-0.132894	chr9	79999549	79999584	36	+	31	35	31	34	22	65	ENSMUST00000176640.8, ENSMUST00000037484.15, ENSMUST00000165607.9, ENSMUST00000175999.8, ENSMUST00000175673.2	Senp6
ENSMUSG00000034252.15	E012	75.2949	0.00531877	0.0550199	0.814548	1	14.1539	13.9032	-0.0523087	chr9	80000819	80000923	105	+	71	63	84	70	44	148	ENSMUST00000176640.8, ENSMUST00000037484.15, ENSMUST00000165607.9, ENSMUST00000175999.8, ENSMUST00000176360.8, ENSMUST00000175673.2	Senp6
ENSMUSG00000034252.15	E013	5.90616	0.100851	0.0842216	0.771656	1	3.75655	4.142	0.282156	chr9	80000924	80001766	843	+	7	2	10	8	2	8	ENSMUST00000175673.2	Senp6
ENSMUSG00000034252.15	E014	30.0021	0.297355	0.926514	0.33577	1	9.24394	8.39292	-0.280235	chr9	80006168	80006188	21	+	5	10	55	32	10	82	ENSMUST00000176360.8, ENSMUST00000165607.9, ENSMUST00000175999.8, ENSMUST00000176640.8	Senp6
ENSMUSG00000034252.15	E016	63.8538	0.0329095	0.449909	0.502378	1	12.5287	13.4615	0.209719	chr9	80010976	80011046	71	+	68	47	86	46	28	144	ENSMUST00000176640.8, ENSMUST00000037484.15, ENSMUST00000165607.9, ENSMUST00000175999.8, ENSMUST00000176360.8, ENSMUST00000176607.8, ENSMUST00000164859.8	Senp6
ENSMUSG00000034252.15	E017	113.345	0.00323535	0.555615	0.456033	1	16.9212	17.4438	0.0896196	chr9	80018593	80018735	143	+	124	94	129	89	71	216	ENSMUST00000176640.8, ENSMUST00000165607.9, ENSMUST00000037484.15, ENSMUST00000175999.8, ENSMUST00000176607.8, ENSMUST00000164859.8	Senp6
ENSMUSG00000034252.15	E018	71.4245	0.0112996	0.121126	0.727817	1	13.6166	13.4102	-0.0446443	chr9	80021009	80021035	27	+	76	55	72	70	59	106	ENSMUST00000176640.8, ENSMUST00000165607.9, ENSMUST00000037484.15, ENSMUST00000175999.8, ENSMUST00000176607.8, ENSMUST00000164859.8	Senp6
ENSMUSG00000034252.15	E019	192.76	0.00082405	0.0559205	0.813064	1	22.1316	22.1589	0.00368913	chr9	80021036	80021303	268	+	207	177	186	170	135	340	ENSMUST00000165607.9, ENSMUST00000037484.15, ENSMUST00000175999.8, ENSMUST00000176607.8, ENSMUST00000164859.8	Senp6
ENSMUSG00000034252.15	E020	85.0072	0.00203848	0.0115238	0.914512	1	14.8884	14.7342	-0.0305004	chr9	80021304	80021320	17	+	86	86	75	77	62	147	ENSMUST00000165607.9, ENSMUST00000037484.15, ENSMUST00000175999.8, ENSMUST00000176648.2, ENSMUST00000176607.8, ENSMUST00000164859.8	Senp6
ENSMUSG00000034252.15	E022	183.242	0.00474766	0.101881	0.749584	1	21.7802	21.4289	-0.048488	chr9	80023814	80024046	233	+	212	144	175	133	144	355	ENSMUST00000175910.2, ENSMUST00000037484.15, ENSMUST00000165607.9, ENSMUST00000175999.8, ENSMUST00000176648.2, ENSMUST00000176360.8, ENSMUST00000176607.8, ENSMUST00000164859.8	Senp6
ENSMUSG00000034252.15	E023	138.828	0.00738076	0.659617	0.416695	1	18.5451	19.4169	0.135991	chr9	80025760	80025924	165	+	158	110	162	107	82	273	ENSMUST00000175910.2, ENSMUST00000037484.15, ENSMUST00000165607.9, ENSMUST00000175999.8, ENSMUST00000176648.2, ENSMUST00000176360.8, ENSMUST00000176607.8, ENSMUST00000164859.8	Senp6
ENSMUSG00000034252.15	E025	67.274	0.00903559	0.136998	0.711284	1	13.1122	13.4601	0.0765147	chr9	80028609	80028642	34	+	63	60	80	61	36	129	ENSMUST00000037484.15, ENSMUST00000165607.9, ENSMUST00000175999.8, ENSMUST00000176360.8, ENSMUST00000176607.8, ENSMUST00000164859.8	Senp6
ENSMUSG00000034252.15	E029	73.549	0.00310387	0.0454618	0.831157	1	13.8354	13.9253	0.0189507	chr9	80031002	80031078	77	+	81	57	82	67	45	136	ENSMUST00000165607.9, ENSMUST00000037484.15, ENSMUST00000175999.8, ENSMUST00000176607.8, ENSMUST00000164859.8	Senp6
ENSMUSG00000034252.15	E030	87.3731	0.00591688	1.2066	0.272006	1	14.605	15.5946	0.192273	chr9	80031079	80031228	150	+	95	72	108	69	53	157	ENSMUST00000165607.9, ENSMUST00000037484.15, ENSMUST00000176527.2, ENSMUST00000175999.8, ENSMUST00000176607.8, ENSMUST00000164859.8	Senp6
ENSMUSG00000034252.15	E031	85.1804	0.00457041	0.0240885	0.87666	1	14.7968	14.8505	0.0106129	chr9	80033425	80033534	110	+	86	81	83	56	70	158	ENSMUST00000165607.9, ENSMUST00000037484.15, ENSMUST00000176527.2, ENSMUST00000175999.8, ENSMUST00000176607.8, ENSMUST00000164859.8	Senp6
ENSMUSG00000034252.15	E032	102.329	0.00123657	0.103997	0.747085	1	16.2816	16.3643	0.0149017	chr9	80033618	80033734	117	+	109	98	99	84	69	191	ENSMUST00000165607.9, ENSMUST00000037484.15, ENSMUST00000176527.2, ENSMUST00000175999.8, ENSMUST00000176607.8, ENSMUST00000164859.8	Senp6
ENSMUSG00000034252.15	E033	116.284	0.00395124	0.763216	0.382324	1	17.9082	16.9555	-0.161183	chr9	80038021	80038140	120	+	118	110	100	95	73	259	ENSMUST00000165607.9, ENSMUST00000037484.15, ENSMUST00000176527.2, ENSMUST00000175999.8, ENSMUST00000176607.8, ENSMUST00000164859.8	Senp6
ENSMUSG00000034252.15	E034	92.3818	0.00580026	0.134305	0.714009	1	15.4709	15.6465	0.0331241	chr9	80040171	80040263	93	+	91	92	94	64	59	194	ENSMUST00000165607.9, ENSMUST00000037484.15, ENSMUST00000175999.8, ENSMUST00000176607.8, ENSMUST00000164859.8	Senp6
ENSMUSG00000034252.15	E037	180.446	0.000994505	0.00641729	0.936151	1	21.4461	21.3915	-0.00759989	chr9	80043855	80044164	310	+	198	157	175	156	133	315	ENSMUST00000165607.9, ENSMUST00000037484.15, ENSMUST00000175999.8, ENSMUST00000175758.8, ENSMUST00000176607.8, ENSMUST00000164859.8	Senp6
ENSMUSG00000034252.15	E042	92.199	0.0215795	0.869306	0.351147	1	15.8649	14.8077	-0.202342	chr9	80049365	80049433	69	+	85	103	60	89	81	150	ENSMUST00000175722.8, ENSMUST00000037484.15, ENSMUST00000165607.9, ENSMUST00000175999.8, ENSMUST00000176563.2, ENSMUST00000175758.8, ENSMUST00000176607.8, ENSMUST00000164859.8	Senp6
ENSMUSG00000034252.15	E043	138.091	0.00247478	0.615415	0.432756	1	18.5281	19.1278	0.0942578	chr9	80049527	80049677	151	+	160	142	119	116	102	229	ENSMUST00000175722.8, ENSMUST00000037484.15, ENSMUST00000165607.9, ENSMUST00000175999.8, ENSMUST00000176563.2, ENSMUST00000175758.8, ENSMUST00000176607.8, ENSMUST00000164859.8	Senp6
ENSMUSG00000034252.15	E044	94.2963	0.00239924	0.391771	0.53137	1	15.6435	15.9386	0.0548972	chr9	80050932	80050991	60	+	111	87	92	68	59	193	ENSMUST00000175722.8, ENSMUST00000037484.15, ENSMUST00000165607.9, ENSMUST00000175999.8, ENSMUST00000176563.2, ENSMUST00000175758.8, ENSMUST00000176607.8, ENSMUST00000164859.8	Senp6
ENSMUSG00000034252.15	E045	61.2857	0.00501451	0.0936243	0.759619	1	12.7574	12.8389	0.0185737	chr9	80050992	80050994	3	+	71	64	52	46	36	131	ENSMUST00000037484.15, ENSMUST00000165607.9, ENSMUST00000175999.8, ENSMUST00000176563.2, ENSMUST00000175758.8, ENSMUST00000176607.8, ENSMUST00000164859.8	Senp6
ENSMUSG00000034252.15	E046	177.559	0.00817366	0.000983166	0.974986	1	21.3202	21.3318	0.0016214	chr9	80050995	80051188	194	+	238	155	139	139	133	334	ENSMUST00000037484.15, ENSMUST00000165607.9, ENSMUST00000175999.8, ENSMUST00000176563.2, ENSMUST00000175758.8, ENSMUST00000164859.8	Senp6
ENSMUSG00000034252.15	E047	123.519	0.0189745	0.38164	0.536727	1	18.1799	17.4289	-0.1245	chr9	80051189	80051287	99	+	173	97	85	100	105	226	ENSMUST00000037484.15, ENSMUST00000175999.8, ENSMUST00000176563.2, ENSMUST00000175758.8, ENSMUST00000164859.8	Senp6
ENSMUSG00000034252.15	E048	78.3567	0.0257739	0.595861	0.440162	1	14.6875	13.6482	-0.214807	chr9	80051288	80051450	163	+	101	63	51	59	79	135	ENSMUST00000037484.15, ENSMUST00000164859.8, ENSMUST00000175758.8, ENSMUST00000175999.8	Senp6
ENSMUSG00000034252.15	E050	7.04437	0.0195228	0.948711	0.330048	1	4.61814	3.88243	-0.501359	chr9	80051454	80052063	610	+	8	6	3	7	7	13	ENSMUST00000037484.15, ENSMUST00000175999.8	Senp6
ENSMUSG00000034254.18	E002	6.18948	0.0588229	0.00874442	0.925497	1	3.93254	3.94314	0.0077803	chr17	34823818	34823916	99	+	10	7	5	9	4	2	ENSMUST00000173242.8	Agpat1
ENSMUSG00000034254.18	E004	35.1281	0.0371715	1.37921	0.240235	1	10.3393	8.98135	-0.408992	chr17	34824947	34825145	199	+	48	47	20	26	24	61	ENSMUST00000037489.15, ENSMUST00000174228.8, ENSMUST00000173973.8	Agpat1
ENSMUSG00000034254.18	E006	2.58669	0.23501	0.260985	0.609444	1	2.70753	2.3916	-0.358166	chr17	34828579	34828641	63	+	2	6	0	2	3	2	ENSMUST00000174595.2	Agpat1
ENSMUSG00000034254.18	E007	6.85745	0.215418	0.00207324	0.963683	1	4.09778	4.18652	0.0618896	chr17	34829234	34829418	185	+	10	13	2	4	8	3	ENSMUST00000173146.2	Agpat1
ENSMUSG00000034254.18	E008	48.2583	0.00328465	1.16874	0.27966	1	10.6893	11.4446	0.198735	chr17	34829419	34829618	200	+	76	67	43	44	26	46	ENSMUST00000174228.8, ENSMUST00000173146.2, ENSMUST00000173973.8, ENSMUST00000173242.8, ENSMUST00000037489.15, ENSMUST00000174595.2, ENSMUST00000114140.10, ENSMUST00000174041.8	Agpat1
ENSMUSG00000034254.18	E011	39.6606	0.00450253	0.00623653	0.937055	1	10.2043	10.1359	-0.0195614	chr17	34829934	34829979	46	+	67	46	33	33	24	49	ENSMUST00000174228.8, ENSMUST00000173146.2, ENSMUST00000173242.8, ENSMUST00000037489.15, ENSMUST00000174595.2, ENSMUST00000114140.10, ENSMUST00000174041.8	Agpat1
ENSMUSG00000034254.18	E012	25.5624	0.0122637	0.000610658	0.980285	1	8.0651	8.09235	0.00977819	chr17	34829980	34830151	172	+	44	25	24	24	18	23	ENSMUST00000173146.2	Agpat1
ENSMUSG00000034254.18	E014	50.6347	0.00323812	1.41271	0.234607	1	11.0854	11.8902	0.20414	chr17	34830371	34830423	53	+	86	62	53	41	20	65	ENSMUST00000174228.8, ENSMUST00000173973.8, ENSMUST00000037489.15, ENSMUST00000174595.2, ENSMUST00000114140.10, ENSMUST00000174041.8	Agpat1
ENSMUSG00000034254.18	E015	77.6407	0.00181642	1.07877	0.298973	1	13.761	14.4081	0.134481	chr17	34830579	34830671	93	+	116	100	80	78	33	83	ENSMUST00000174228.8, ENSMUST00000173973.8, ENSMUST00000037489.15, ENSMUST00000174595.2, ENSMUST00000114140.10, ENSMUST00000174041.8	Agpat1
ENSMUSG00000034254.18	E016	60.3833	0.00227881	0.0483638	0.825935	1	12.4359	12.5263	0.0211457	chr17	34830672	34830674	3	+	88	78	57	64	27	67	ENSMUST00000174228.8, ENSMUST00000173973.8, ENSMUST00000037489.15, ENSMUST00000174595.2, ENSMUST00000114140.10	Agpat1
ENSMUSG00000034254.18	E017	91.2264	0.00356838	0.0687723	0.793133	1	15.3168	15.3761	0.0113474	chr17	34830765	34830840	76	+	128	109	100	98	34	110	ENSMUST00000174228.8, ENSMUST00000173973.8, ENSMUST00000037489.15, ENSMUST00000174595.2, ENSMUST00000114140.10	Agpat1
ENSMUSG00000034254.18	E018	124.261	0.00378534	0.0722248	0.788125	1	17.7825	17.8509	0.0113382	chr17	34831227	34831417	191	+	180	137	140	129	54	144	ENSMUST00000174228.8, ENSMUST00000173973.8, ENSMUST00000037489.15, ENSMUST00000174595.2, ENSMUST00000114140.10	Agpat1
ENSMUSG00000034255.19	E016	5.61489	0.120517	0.405084	0.524475	1	4.43074	3.44357	-0.728098	chr11	103224837	103224915	79	-	5	5	3	5	0	24	ENSMUST00000107024.9, ENSMUST00000041385.14, ENSMUST00000150122.2, ENSMUST00000144194.2, ENSMUST00000116102.9	Arhgap27
ENSMUSG00000034255.19	E019	5.35069	0.134739	1.15369	0.282779	1	4.49799	3.12281	-1.05396	chr11	103225084	103225189	106	-	7	3	1	4	1	25	ENSMUST00000107024.9, ENSMUST00000041385.14, ENSMUST00000116102.9	Arhgap27
ENSMUSG00000034255.19	E020	3.98669	0.0364607	0.533015	0.465342	1	3.57886	3.01685	-0.493298	chr11	103226027	103226093	67	-	4	5	1	2	3	12	ENSMUST00000107024.9, ENSMUST00000041385.14, ENSMUST00000116102.9	Arhgap27
ENSMUSG00000034255.19	E021	4.31987	0.156368	0.399853	0.527165	1	3.54646	3.11272	-0.376709	chr11	103226094	103226125	32	-	7	4	0	2	6	8	ENSMUST00000107024.9, ENSMUST00000116102.9, ENSMUST00000041385.14, ENSMUST00000139830.8	Arhgap27
ENSMUSG00000034255.19	E022	4.69177	0.118704	0.0041946	0.948361	1	3.39947	3.75167	0.284711	chr11	103228551	103228602	52	-	10	6	0	5	3	7	ENSMUST00000107024.9, ENSMUST00000116102.9, ENSMUST00000041385.14, ENSMUST00000139830.8	Arhgap27
ENSMUSG00000034255.19	E023	5.2342	0.170522	0.0863961	0.76881	1	3.3995	4.15836	0.581985	chr11	103228603	103228655	53	-	13	7	0	5	3	7	ENSMUST00000107024.9, ENSMUST00000041385.14, ENSMUST00000124490.2, ENSMUST00000139830.8, ENSMUST00000116102.9	Arhgap27
ENSMUSG00000034255.19	E026	3.69815	0.0419453	8.79316e-06	0.997634	1	3.1468	3.17506	0.0258101	chr11	103229514	103229581	68	-	3	5	3	5	1	7	ENSMUST00000107024.9, ENSMUST00000041385.14, ENSMUST00000124490.2, ENSMUST00000139830.8, ENSMUST00000116102.9	Arhgap27
ENSMUSG00000034255.19	E028	8.09389	0.0209086	0.159753	0.689384	1	4.77393	4.48315	-0.181605	chr11	103229851	103229934	84	-	7	10	5	4	7	19	ENSMUST00000107024.9, ENSMUST00000041385.14, ENSMUST00000124490.2, ENSMUST00000139830.8, ENSMUST00000116102.9	Arhgap27
ENSMUSG00000034255.19	E029	6.78422	0.166398	0.26813	0.604589	1	4.48348	3.84945	-0.440482	chr11	103230022	103230054	33	-	4	9	3	1	8	18	ENSMUST00000107024.9, ENSMUST00000041385.14, ENSMUST00000124490.2, ENSMUST00000139830.8, ENSMUST00000116102.9	Arhgap27
ENSMUSG00000034255.19	E030	7.9428	0.0325898	0.0745924	0.784764	1	4.45308	4.68116	0.144342	chr11	103230055	103230102	48	-	9	8	7	2	8	16	ENSMUST00000107024.9, ENSMUST00000041385.14, ENSMUST00000136491.3, ENSMUST00000124490.2, ENSMUST00000139830.8, ENSMUST00000116102.9	Arhgap27
ENSMUSG00000034255.19	E032	13.32	0.00959248	0.979755	0.322259	1	5.7113	6.40206	0.330305	chr11	103230281	103230463	183	-	17	15	13	9	6	28	ENSMUST00000107024.9, ENSMUST00000041385.14, ENSMUST00000136491.3, ENSMUST00000139830.8, ENSMUST00000116102.9	Arhgap27
ENSMUSG00000034255.19	E034	9.94406	0.105007	0.984741	0.321031	1	4.45101	5.90222	0.815809	chr11	103230811	103230960	150	-	11	23	4	4	5	18	ENSMUST00000107024.9, ENSMUST00000041385.14, ENSMUST00000136491.3, ENSMUST00000116102.9	Arhgap27
ENSMUSG00000034255.19	E043	2.95113	0.039921	0.0163396	0.898286	1	2.76426	2.86711	0.105476	chr11	103254095	103254233	139	-	3	4	2	2	2	6	ENSMUST00000107024.9, ENSMUST00000092557.6, ENSMUST00000116102.9	Arhgap27
ENSMUSG00000034258.5	E001	72.8697	0.00750859	0.451578	0.501587	1	13.8221	13.9755	0.0322865	chr12	85793313	85794363	1051	+	141	131	45	17	23	144	ENSMUST00000040461.4	Flvcr2
ENSMUSG00000034258.5	E003	17.4274	0.0281889	0.126186	0.722419	1	7.01891	6.60113	-0.177658	chr12	85829731	85829872	142	+	25	29	15	8	7	31	ENSMUST00000040461.4, ENSMUST00000221585.2	Flvcr2
ENSMUSG00000034258.5	E004	18.1853	0.0122497	0.0122513	0.911866	1	6.7948	6.98135	0.0784188	chr12	85832862	85833002	141	+	35	36	7	8	9	25	ENSMUST00000040461.4, ENSMUST00000221585.2	Flvcr2
ENSMUSG00000034258.5	E005	13.2536	0.0289108	0.199405	0.655202	1	5.46091	6.10461	0.322291	chr12	85842949	85843016	68	+	28	28	4	5	7	15	ENSMUST00000040461.4, ENSMUST00000221585.2	Flvcr2
ENSMUSG00000034258.5	E007	17.1375	0.0685152	1.01427	0.313881	1	6.47806	6.95881	0.207229	chr12	85849909	85850019	111	+	28	37	12	2	2	39	ENSMUST00000040461.4, ENSMUST00000221585.2	Flvcr2
ENSMUSG00000034258.5	E008	9.00806	0.0582792	0.039278	0.842899	1	5.14626	4.88312	-0.151721	chr12	85851142	85851148	7	+	15	18	5	0	2	24	ENSMUST00000040461.4, ENSMUST00000221585.2	Flvcr2
ENSMUSG00000034258.5	E009	17.8471	0.00780539	0.0115771	0.914315	1	7.00635	6.94492	-0.0254998	chr12	85851149	85851247	99	+	36	30	11	6	6	33	ENSMUST00000040461.4	Flvcr2
ENSMUSG00000034258.5	E010	20.1944	0.00924722	0.104493	0.746503	1	7.65329	7.24828	-0.157509	chr12	85851370	85851481	112	+	40	30	14	8	7	39	ENSMUST00000040461.4	Flvcr2
ENSMUSG00000034258.5	E011	13.7987	0.00966715	1.38779	0.238778	1	6.75702	5.77273	-0.455549	chr12	85851970	85852025	56	+	22	24	7	7	4	31	ENSMUST00000040461.4	Flvcr2
ENSMUSG00000034258.5	E012	99.4679	0.030459	1.19604	0.274115	1	16.0769	15.8767	-0.0368195	chr12	85858816	85860359	1544	+	197	191	32	48	34	177	ENSMUST00000040461.4	Flvcr2
ENSMUSG00000034259.9	E002	86.3013	0.00192489	0.0419158	0.83778	1	14.9862	14.8314	-0.0304301	chr15	76211665	76211790	126	+	112	99	73	71	63	121	ENSMUST00000230512.2, ENSMUST00000059045.8	Exosc4
ENSMUSG00000034259.9	E003	80.318	0.00271432	0.00151305	0.968972	1	14.3662	14.3939	0.00563077	chr15	76211791	76211863	73	+	117	89	62	73	59	101	ENSMUST00000230512.2, ENSMUST00000059045.8, ENSMUST00000167515.2	Exosc4
ENSMUSG00000034259.9	E004	3.45236	0.0446157	0.0787265	0.779031	1	2.85785	3.06818	0.205033	chr15	76211864	76211867	4	+	5	5	2	5	2	2	ENSMUST00000230512.2, ENSMUST00000167515.2	Exosc4
ENSMUSG00000034259.9	E005	8.06316	0.0461892	0.008142	0.928102	1	4.68266	4.73996	0.0351455	chr15	76211868	76212012	145	+	16	6	7	10	2	13	ENSMUST00000167515.2	Exosc4
ENSMUSG00000034259.9	E006	63.0034	0.00411917	1.10398	0.293394	1	12.4454	13.2069	0.173386	chr15	76213230	76213295	66	+	82	85	57	54	33	89	ENSMUST00000230512.2, ENSMUST00000059045.8, ENSMUST00000167515.2	Exosc4
ENSMUSG00000034259.9	E007	145.021	0.00144727	0.321056	0.570974	1	19.0108	19.3567	0.0534041	chr15	76213296	76213436	141	+	177	173	138	133	93	188	ENSMUST00000230512.2, ENSMUST00000059045.8	Exosc4
ENSMUSG00000034259.9	E008	382.523	0.00138024	1.1575	0.281984	1	30.9297	30.2784	-0.0655052	chr15	76213556	76214873	1318	+	498	390	355	365	264	509	ENSMUST00000230512.2, ENSMUST00000059045.8	Exosc4
ENSMUSG00000034263.14	E001	9.16561	0.0595492	0.618914	0.431451	1	4.44955	5.30116	0.506161	chr9	64868187	64868218	32	+	18	6	6	7	10	9	ENSMUST00000170517.9	Ints14
ENSMUSG00000034263.14	E002	9.05275	0.0682671	0.684508	0.408039	1	4.38353	5.29598	0.546534	chr9	64868219	64868220	2	+	18	6	6	7	10	8	ENSMUST00000037504.7, ENSMUST00000170517.9	Ints14
ENSMUSG00000034263.14	E005	31.0022	0.0195617	0.0464305	0.829395	1	9.11372	8.98501	-0.0412848	chr9	64868976	64869280	305	+	48	19	19	28	24	64	ENSMUST00000037504.7, ENSMUST00000170517.9, ENSMUST00000215789.2	Ints14
ENSMUSG00000034263.14	E008	36.4646	0.00520293	0.0495588	0.823833	1	9.68463	9.92793	0.0720876	chr9	64879255	64879410	156	+	53	35	16	41	27	61	ENSMUST00000037504.7, ENSMUST00000170517.9, ENSMUST00000215789.2	Ints14
ENSMUSG00000034263.14	E009	31.5408	0.0131941	0.00163258	0.96777	1	9.01677	9.10446	0.0280902	chr9	64879974	64880092	119	+	48	24	16	30	29	52	ENSMUST00000037504.7, ENSMUST00000170517.9, ENSMUST00000215789.2	Ints14
ENSMUSG00000034263.14	E010	40.8181	0.0292236	0.515168	0.47291	1	10.5517	9.91862	-0.179873	chr9	64880500	64880642	143	+	61	23	22	38	40	74	ENSMUST00000037504.7, ENSMUST00000170517.9, ENSMUST00000215789.2	Ints14
ENSMUSG00000034263.14	E012	27.8939	0.0132958	1.04045	0.307718	1	8.8136	8.00562	-0.278848	chr9	64882899	64882991	93	+	25	29	13	40	21	45	ENSMUST00000037504.7, ENSMUST00000170517.9	Ints14
ENSMUSG00000034263.14	E013	48.3898	0.0182061	0.556364	0.455729	1	10.7479	11.5731	0.215339	chr9	64885419	64885563	145	+	49	58	33	50	40	66	ENSMUST00000037504.7, ENSMUST00000170517.9	Ints14
ENSMUSG00000034263.14	E014	54.6226	0.0136858	0.984118	0.321184	1	11.401	12.4012	0.245122	chr9	64887057	64887190	134	+	56	67	38	59	39	80	ENSMUST00000037504.7, ENSMUST00000170517.9	Ints14
ENSMUSG00000034263.14	E015	49.8021	0.00594348	0.502112	0.478573	1	11.1981	11.7415	0.138014	chr9	64889271	64889389	119	+	58	53	34	63	26	85	ENSMUST00000037504.7, ENSMUST00000170517.9	Ints14
ENSMUSG00000034263.14	E016	44.0321	0.0104121	0.40362	0.525225	1	10.4316	10.9584	0.143326	chr9	64891260	64891325	66	+	51	39	36	59	27	63	ENSMUST00000037504.7, ENSMUST00000170517.9	Ints14
ENSMUSG00000034263.14	E017	107.805	0.00852746	0.226307	0.634276	1	16.5088	16.8843	0.0661823	chr9	64893141	64893990	850	+	127	87	89	127	65	193	ENSMUST00000037504.7, ENSMUST00000170517.9	Ints14
ENSMUSG00000034263.14	E018	4.21658	0.087456	0.00135128	0.970677	1	3.50836	3.3917	-0.0976546	chr9	64893991	64894260	270	+	5	4	3	3	1	14	ENSMUST00000170517.9	Ints14
ENSMUSG00000034265.9	E002	15.7847	0.0127429	0.0204321	0.886337	1	6.76313	6.48902	-0.119761	chr17	5698178	5698338	161	+	25	11	13	7	10	41	ENSMUST00000089185.6	Zdhhc14
ENSMUSG00000034265.9	E004	12.3104	0.0241258	0.396755	0.52877	1	5.52011	5.95811	0.220837	chr17	5762663	5762800	138	+	16	13	12	12	6	20	ENSMUST00000089185.6	Zdhhc14
ENSMUSG00000034265.9	E006	8.31626	0.196963	0.112963	0.736796	1	4.31954	5.11997	0.491299	chr17	5775502	5775604	103	+	19	12	1	7	5	11	ENSMUST00000089185.6	Zdhhc14
ENSMUSG00000034265.9	E007	11.5021	0.0769095	4.00554e-05	0.99495	1	5.6171	5.62373	0.003415	chr17	5777100	5777209	110	+	23	12	3	7	7	27	ENSMUST00000089185.6	Zdhhc14
ENSMUSG00000034265.9	E008	16.2652	0.0104671	0.0508855	0.82153	1	6.58165	6.73908	0.068425	chr17	5781747	5781849	103	+	31	7	15	12	11	31	ENSMUST00000089185.6	Zdhhc14
ENSMUSG00000034266.7	E001	7.58639	0.0255711	0.387423	0.533657	1	4.79726	4.53041	-0.165394	chr12	85733443	85733747	305	+	15	4	7	2	4	21	ENSMUST00000040536.6	Batf
ENSMUSG00000034266.7	E003	3.29512	0.0717309	0.00116324	0.972792	1	3.25758	3.08594	-0.156289	chr12	85736066	85736146	81	+	6	2	4	0	0	13	ENSMUST00000040536.6, ENSMUST00000222781.2	Batf
ENSMUSG00000034266.7	E005	10.9828	0.0975883	0.0214148	0.883654	1	5.10283	5.7527	0.346616	chr12	85755317	85755861	545	+	20	10	12	8	4	19	ENSMUST00000040536.6	Batf
ENSMUSG00000034269.13	E001	27.4345	0.0494086	1.36032	0.243482	1	9.04807	7.68302	-0.47425	chr6	113054326	113054521	196	+	19	21	31	25	27	40	ENSMUST00000042889.12, ENSMUST00000143998.8	Setd5
ENSMUSG00000034269.13	E002	18.9706	0.0332072	0.268501	0.604339	1	6.70118	7.22389	0.21748	chr6	113054522	113054562	41	+	23	16	25	12	16	23	ENSMUST00000136128.8, ENSMUST00000042889.12, ENSMUST00000143998.8	Setd5
ENSMUSG00000034269.13	E003	31.1956	0.00808004	0.0345766	0.852486	1	9.24131	9.05012	-0.0606853	chr6	113054563	113054599	37	+	46	25	31	26	18	56	ENSMUST00000136128.8, ENSMUST00000042889.12, ENSMUST00000143998.8, ENSMUST00000125003.8	Setd5
ENSMUSG00000034269.13	E004	55.3048	0.0137881	0.711291	0.399016	1	12.5355	11.7101	-0.198592	chr6	113054600	113054673	74	+	91	44	39	46	38	102	ENSMUST00000113157.8, ENSMUST00000125003.8, ENSMUST00000136128.8, ENSMUST00000042889.12, ENSMUST00000143998.8	Setd5
ENSMUSG00000034269.13	E005	74.1949	0.0252077	0.00654921	0.9355	1	13.8523	14.1298	0.0580521	chr6	113081896	113081997	102	+	142	58	58	65	41	124	ENSMUST00000153513.8, ENSMUST00000113157.8, ENSMUST00000125003.8, ENSMUST00000136128.8, ENSMUST00000042889.12, ENSMUST00000143998.8	Setd5
ENSMUSG00000034269.13	E006	60.8598	0.0194743	0.16002	0.689138	1	12.4901	12.9921	0.115036	chr6	113081998	113082082	85	+	113	58	45	52	29	107	ENSMUST00000153513.8, ENSMUST00000113157.8, ENSMUST00000125003.8, ENSMUST00000136128.8, ENSMUST00000113155.2, ENSMUST00000042889.12, ENSMUST00000143998.8	Setd5
ENSMUSG00000034269.13	E008	49.2772	0.0106946	0.110839	0.739191	1	11.4398	11.1932	-0.0634609	chr6	113082878	113083102	225	+	70	49	38	55	34	61	ENSMUST00000153513.8, ENSMUST00000136128.8, ENSMUST00000143998.8	Setd5
ENSMUSG00000034269.13	E010	57.2893	0.00808563	1.27664	0.258525	1	11.8632	12.8376	0.230267	chr6	113083281	113084522	1242	+	92	63	52	56	23	87	ENSMUST00000143998.8	Setd5
ENSMUSG00000034269.13	E011	11.6131	0.0845659	0.379165	0.53805	1	5.70566	5.23293	-0.25009	chr6	113085834	113086384	551	+	12	19	3	10	12	14	ENSMUST00000124467.8	Setd5
ENSMUSG00000034269.13	E012	21.1508	0.0455933	1.32136	0.250349	1	6.66837	7.94585	0.507678	chr6	113086385	113086577	193	+	28	32	18	10	20	19	ENSMUST00000124467.8, ENSMUST00000125003.8	Setd5
ENSMUSG00000034269.13	E013	10.2331	0.130206	0.00106551	0.97396	1	5.13551	5.0229	-0.0640928	chr6	113086578	113086825	248	+	11	12	8	12	11	4	ENSMUST00000124467.8	Setd5
ENSMUSG00000034269.13	E014	3.37046	0.0510882	0.6113	0.434299	1	3.12683	2.55261	-0.585788	chr6	113086826	113086845	20	+	2	3	3	4	4	3	ENSMUST00000149584.8, ENSMUST00000124467.8	Setd5
ENSMUSG00000034269.13	E015	39.7456	0.00413012	0.0164919	0.897816	1	10.0681	10.1794	0.0319688	chr6	113086846	113086915	70	+	53	40	36	36	30	51	ENSMUST00000153513.8, ENSMUST00000113157.8, ENSMUST00000125003.8, ENSMUST00000113155.2, ENSMUST00000149584.8, ENSMUST00000124467.8, ENSMUST00000042889.12	Setd5
ENSMUSG00000034269.13	E016	36.9412	0.00397139	0.177049	0.673922	1	9.69658	10.0087	0.0920676	chr6	113086916	113086951	36	+	57	39	29	26	28	55	ENSMUST00000153513.8, ENSMUST00000113157.8, ENSMUST00000113155.2, ENSMUST00000149584.8, ENSMUST00000124467.8, ENSMUST00000042889.12	Setd5
ENSMUSG00000034269.13	E017	3.28849	0.0430314	1.31837	0.250885	1	3.44955	2.55138	-0.870822	chr6	113086952	113087045	94	+	2	3	3	4	1	9	ENSMUST00000149584.8, ENSMUST00000124467.8	Setd5
ENSMUSG00000034269.13	E018	11.2573	0.0256882	0.13543	0.712867	1	5.59326	5.30778	-0.151484	chr6	113087046	113087182	137	+	17	6	12	13	7	16	ENSMUST00000153513.8, ENSMUST00000149584.8, ENSMUST00000124467.8	Setd5
ENSMUSG00000034269.13	E019	4.78532	0.0264083	0.650496	0.419935	1	3.2301	3.81786	0.482802	chr6	113087183	113087277	95	+	7	5	6	5	2	5	ENSMUST00000149584.8, ENSMUST00000124467.8	Setd5
ENSMUSG00000034269.13	E020	29.5204	0.00871352	0.556168	0.455808	1	8.36682	9.01032	0.21496	chr6	113087278	113087334	57	+	41	37	23	24	24	32	ENSMUST00000153513.8, ENSMUST00000113157.8, ENSMUST00000113155.2, ENSMUST00000149584.8, ENSMUST00000124467.8	Setd5
ENSMUSG00000034269.13	E021	45.9781	0.0211682	0.980104	0.322173	1	10.2743	11.5167	0.332198	chr6	113087335	113087377	43	+	79	59	30	34	36	49	ENSMUST00000153513.8, ENSMUST00000113157.8, ENSMUST00000113155.2, ENSMUST00000149584.8, ENSMUST00000124467.8, ENSMUST00000042889.12	Setd5
ENSMUSG00000034269.13	E022	55.0443	0.0239148	0.298462	0.584848	1	11.538	12.375	0.20415	chr6	113087378	113087486	109	+	94	66	35	54	38	58	ENSMUST00000153513.8, ENSMUST00000138327.2, ENSMUST00000113157.8, ENSMUST00000204377.2, ENSMUST00000113155.2, ENSMUST00000149584.8, ENSMUST00000124467.8, ENSMUST00000042889.12	Setd5
ENSMUSG00000034269.13	E023	20.077	0.00765201	0.819475	0.365334	1	7.65256	6.95801	-0.275591	chr6	113087487	113087826	340	+	25	15	20	21	12	35	ENSMUST00000138327.2, ENSMUST00000124467.8, ENSMUST00000204377.2	Setd5
ENSMUSG00000034269.13	E024	50.8006	0.00489532	0.0845904	0.77117	1	11.464	11.7373	0.0686333	chr6	113087827	113087885	59	+	82	59	32	44	33	76	ENSMUST00000153513.8, ENSMUST00000138327.2, ENSMUST00000113157.8, ENSMUST00000204377.2, ENSMUST00000113155.2, ENSMUST00000149584.8, ENSMUST00000124467.8, ENSMUST00000042889.12	Setd5
ENSMUSG00000034269.13	E025	2.18169	0.0995193	0.00670386	0.934744	1	2.4496	2.38552	-0.0765203	chr6	113087886	113088318	433	+	3	0	4	2	1	4	ENSMUST00000124467.8, ENSMUST00000204377.2	Setd5
ENSMUSG00000034269.13	E026	94.1489	0.0110561	0.00291027	0.956977	1	15.5683	15.7595	0.0358387	chr6	113088319	113088497	179	+	121	132	60	74	62	151	ENSMUST00000153513.8, ENSMUST00000138327.2, ENSMUST00000113157.8, ENSMUST00000204377.2, ENSMUST00000113155.2, ENSMUST00000149584.8, ENSMUST00000124467.8, ENSMUST00000042889.12	Setd5
ENSMUSG00000034269.13	E028	108.292	0.0211372	0.562382	0.453302	1	17.156	16.3728	-0.137543	chr6	113091805	113092047	243	+	120	156	61	97	71	184	ENSMUST00000153513.8, ENSMUST00000138327.2, ENSMUST00000113157.8, ENSMUST00000113155.2, ENSMUST00000149584.8, ENSMUST00000124467.8, ENSMUST00000042889.12	Setd5
ENSMUSG00000034269.13	E029	72.2959	0.0215339	0.23202	0.63003	1	14.1627	13.4588	-0.149116	chr6	113092489	113092637	149	+	84	89	53	82	31	130	ENSMUST00000153513.8, ENSMUST00000138327.2, ENSMUST00000113157.8, ENSMUST00000113155.2, ENSMUST00000149584.8, ENSMUST00000124467.8, ENSMUST00000042889.12	Setd5
ENSMUSG00000034269.13	E030	51.6711	0.00376178	0.0400976	0.84129	1	11.7407	11.838	0.0240628	chr6	113092966	113093083	118	+	72	58	45	48	23	91	ENSMUST00000153513.8, ENSMUST00000138327.2, ENSMUST00000113157.8, ENSMUST00000113155.2, ENSMUST00000149584.8, ENSMUST00000124467.8, ENSMUST00000042889.12	Setd5
ENSMUSG00000034269.13	E031	64.7037	0.00257038	0.0294201	0.863813	1	13.1857	13.0132	-0.0384777	chr6	113093741	113093850	110	+	90	66	56	48	42	114	ENSMUST00000153513.8, ENSMUST00000138327.2, ENSMUST00000113157.8, ENSMUST00000113155.2, ENSMUST00000149584.8, ENSMUST00000124467.8, ENSMUST00000042889.12	Setd5
ENSMUSG00000034269.13	E034	2.66498	0.434337	1.38577	0.239121	1	3.31921	1.56468	-2.17083	chr6	113094579	113094892	314	+	1	1	1	8	3	0	ENSMUST00000124467.8	Setd5
ENSMUSG00000034269.13	E035	65.9596	0.0115273	0.444415	0.504999	1	13.5286	12.7884	-0.164367	chr6	113095219	113095305	87	+	66	72	64	64	36	118	ENSMUST00000153513.8, ENSMUST00000113157.8, ENSMUST00000113155.2, ENSMUST00000149584.8, ENSMUST00000042889.12	Setd5
ENSMUSG00000034269.13	E036	112.808	0.0110545	0.196598	0.657481	1	16.8392	17.3458	0.0873163	chr6	113096377	113096634	258	+	127	135	113	110	58	170	ENSMUST00000153513.8, ENSMUST00000113157.8, ENSMUST00000113155.2, ENSMUST00000149584.8, ENSMUST00000042889.12	Setd5
ENSMUSG00000034269.13	E039	15.7412	0.0464583	0.976605	0.323038	1	5.8904	6.95115	0.47919	chr6	113102310	113104709	2400	+	16	30	13	7	9	25	ENSMUST00000141072.7	Setd5
ENSMUSG00000034269.13	E040	6.33177	0.0965788	0.774834	0.378726	1	4.54601	3.72822	-0.572934	chr6	113104710	113105372	663	+	4	11	2	6	3	16	ENSMUST00000150107.2, ENSMUST00000141072.7	Setd5
ENSMUSG00000034269.13	E041	91.4097	0.0102425	0.0319155	0.858213	1	15.4077	15.264	-0.0274971	chr6	113105373	113105502	130	+	116	110	67	64	78	133	ENSMUST00000153513.8, ENSMUST00000113157.8, ENSMUST00000113155.2, ENSMUST00000149584.8, ENSMUST00000141072.7, ENSMUST00000042889.12, ENSMUST00000150107.2	Setd5
ENSMUSG00000034269.13	E044	4.11234	0.163199	1.23431	0.26657	1	3.73557	2.72718	-0.908515	chr6	113105739	113107343	1605	+	3	0	6	6	3	7	ENSMUST00000141072.7	Setd5
ENSMUSG00000034269.13	E045	151.614	0.00404934	0.0281284	0.866807	1	19.7397	19.8786	0.0208028	chr6	113114914	113115161	248	+	220	171	114	107	106	253	ENSMUST00000153513.8, ENSMUST00000156048.2, ENSMUST00000113157.8, ENSMUST00000113155.2, ENSMUST00000149584.8, ENSMUST00000042889.12, ENSMUST00000150107.2	Setd5
ENSMUSG00000034269.13	E046	3.89689	0.0395055	0.0515655	0.820361	1	3.20728	3.36003	0.134349	chr6	113115162	113115236	75	+	7	2	5	4	1	7	ENSMUST00000153513.8, ENSMUST00000156048.2	Setd5
ENSMUSG00000034269.13	E047	4.32935	0.0273665	0.815868	0.366391	1	3.07715	3.71193	0.541599	chr6	113115237	113115472	236	+	6	6	5	2	2	7	ENSMUST00000156048.2	Setd5
ENSMUSG00000034269.13	E048	175.404	0.000755097	0.159598	0.689527	1	21.0841	21.3439	0.0364682	chr6	113120574	113121044	471	+	242	194	146	149	116	264	ENSMUST00000113157.8, ENSMUST00000113155.2, ENSMUST00000149584.8, ENSMUST00000042889.12, ENSMUST00000150107.2	Setd5
ENSMUSG00000034269.13	E051	99.0366	0.0106332	1.31003	0.25239	1	16.7029	15.3616	-0.245999	chr6	113127063	113127151	89	+	132	84	82	70	81	180	ENSMUST00000113157.8, ENSMUST00000113155.2, ENSMUST00000149584.8, ENSMUST00000042889.12, ENSMUST00000150107.2	Setd5
ENSMUSG00000034269.13	E052	371	0.000452579	0.269233	0.603847	1	30.2677	30.5619	0.0297461	chr6	113127823	113128796	974	+	517	402	316	309	235	586	ENSMUST00000113157.8, ENSMUST00000113155.2, ENSMUST00000149584.8, ENSMUST00000042889.12, ENSMUST00000150107.2	Setd5
ENSMUSG00000034269.13	E053	19.1265	0.0189158	1.05468	0.304432	1	6.61098	7.50467	0.367161	chr6	113128797	113128817	21	+	30	21	19	22	9	19	ENSMUST00000113157.8, ENSMUST00000150107.2, ENSMUST00000113155.2, ENSMUST00000042889.12	Setd5
ENSMUSG00000034269.13	E054	412.292	0.000485682	0.033544	0.85468	1	31.7858	31.8953	0.0106397	chr6	113128818	113130385	1568	+	543	460	349	364	270	618	ENSMUST00000113157.8, ENSMUST00000113155.2, ENSMUST00000042889.12	Setd5
ENSMUSG00000034271.17	E002	5.51113	0.02714	1.24702	0.264123	1	3.37035	4.23402	0.658944	chr12	85646190	85646388	199	+	16	6	5	3	1	7	ENSMUST00000050687.14	Jdp2
ENSMUSG00000034271.17	E005	13.2158	0.0209957	0.357659	0.549809	1	6.28366	5.86813	-0.197936	chr12	85654907	85655066	160	+	29	13	10	7	5	27	ENSMUST00000050687.14, ENSMUST00000177587.9, ENSMUST00000222689.2, ENSMUST00000171754.3	Jdp2
ENSMUSG00000034271.17	E007	14.1192	0.0107001	1.10394	0.293403	1	6.5112	5.8457	-0.311948	chr12	85678419	85678523	105	+	22	18	11	11	7	23	ENSMUST00000050687.14, ENSMUST00000177587.9, ENSMUST00000171754.3	Jdp2
ENSMUSG00000034271.17	E008	44.5538	0.0110507	1.34409	0.246315	1	10.3824	11.1416	0.205347	chr12	85685547	85686652	1106	+	83	56	48	37	11	58	ENSMUST00000050687.14, ENSMUST00000177587.9, ENSMUST00000171754.3	Jdp2
ENSMUSG00000034274.12	E008	82.0221	0.0106108	1.38331	0.239538	1	14.0089	15.156	0.230546	chr11	4854095	4854241	147	+	127	79	112	62	29	122	ENSMUST00000101615.9, ENSMUST00000148117.8, ENSMUST00000144371.2, ENSMUST00000038237.8, ENSMUST00000142543.3	Thoc5
ENSMUSG00000034274.12	E011	66.6598	0.0108607	0.398637	0.527794	1	12.806	13.423	0.137459	chr11	4860627	4860759	133	+	93	69	86	38	38	99	ENSMUST00000142543.3, ENSMUST00000038237.8, ENSMUST00000101615.9, ENSMUST00000144371.2	Thoc5
ENSMUSG00000034274.12	E014	52.0594	0.0118775	0.0964655	0.756113	1	11.4699	11.7599	0.0727424	chr11	4862781	4862858	78	+	76	60	55	29	34	76	ENSMUST00000142543.3, ENSMUST00000038237.8, ENSMUST00000101615.9, ENSMUST00000144371.2	Thoc5
ENSMUSG00000034274.12	E015	37.6639	0.00913432	0.0692303	0.792461	1	9.80311	10.0006	0.0579447	chr11	4864270	4864310	41	+	57	41	40	21	25	55	ENSMUST00000142543.3, ENSMUST00000038237.8, ENSMUST00000101615.9, ENSMUST00000144371.2	Thoc5
ENSMUSG00000034274.12	E016	56.3611	0.00581597	1.33571	0.247793	1	11.6731	12.527	0.205851	chr11	4864522	4864621	100	+	76	68	72	33	26	86	ENSMUST00000142543.3, ENSMUST00000038237.8, ENSMUST00000101615.9	Thoc5
ENSMUSG00000034274.12	E019	61.6311	0.00335728	0.984774	0.321023	1	12.3279	13.0119	0.157611	chr11	4868124	4868225	102	+	98	75	62	56	26	78	ENSMUST00000142543.3, ENSMUST00000038237.8, ENSMUST00000101615.9, ENSMUST00000155872.2	Thoc5
ENSMUSG00000034274.12	E020	54.6502	0.00485339	0.754727	0.384984	1	11.6726	12.2966	0.151819	chr11	4869733	4869829	97	+	94	57	59	43	24	77	ENSMUST00000038237.8, ENSMUST00000101615.9, ENSMUST00000155872.2	Thoc5
ENSMUSG00000034274.12	E021	70.2332	0.00202635	0.0609482	0.805004	1	13.5197	13.6094	0.0193355	chr11	4870377	4870485	109	+	102	81	74	65	30	98	ENSMUST00000038237.8, ENSMUST00000101615.9, ENSMUST00000155872.2	Thoc5
ENSMUSG00000034274.12	E022	30.2673	0.00445667	0.550651	0.458052	1	9.2267	8.64694	-0.188329	chr11	4870486	4870491	6	+	42	33	28	31	16	42	ENSMUST00000038237.8, ENSMUST00000101615.9	Thoc5
ENSMUSG00000034274.12	E023	65.3639	0.00355552	0.00607244	0.937887	1	13.1894	13.0292	-0.0357016	chr11	4871922	4872025	104	+	78	77	79	55	26	104	ENSMUST00000038237.8, ENSMUST00000101615.9	Thoc5
ENSMUSG00000034274.12	E024	77.3534	0.0109085	0.303129	0.581928	1	13.9701	14.4313	0.0950789	chr11	4872139	4872226	88	+	92	95	98	55	30	128	ENSMUST00000038237.8, ENSMUST00000101615.9	Thoc5
ENSMUSG00000034274.12	E025	92.2104	0.00150362	0.223497	0.636388	1	15.6622	15.2481	-0.0786476	chr11	4874748	4874863	116	+	115	102	106	82	46	132	ENSMUST00000038237.8, ENSMUST00000101615.9	Thoc5
ENSMUSG00000034274.12	E026	108.639	0.00421583	0.161581	0.687705	1	16.4461	16.8167	0.0655925	chr11	4876046	4876236	191	+	153	117	124	100	59	126	ENSMUST00000038237.8, ENSMUST00000101615.9	Thoc5
ENSMUSG00000034274.12	E027	53.4036	0.00241937	0.360682	0.548128	1	11.6548	11.9992	0.0848768	chr11	4878675	4878865	191	+	75	64	60	48	21	74	ENSMUST00000038237.8, ENSMUST00000101615.9	Thoc5
ENSMUSG00000034278.4	E001	12.2436	0.075034	0.47729	0.489652	1	5.23975	5.77923	0.283382	chr2	119002981	119003166	186	-	12	18	14	15	8	4	ENSMUST00000038439.4	Dnajc17
ENSMUSG00000034278.4	E002	11.7306	0.0220004	0.236741	0.62657	1	5.31805	5.72634	0.213902	chr2	119009833	119009875	43	-	17	11	16	13	4	13	ENSMUST00000038439.4	Dnajc17
ENSMUSG00000034278.4	E003	14.8162	0.0133015	0.287977	0.59152	1	6.43328	6.09104	-0.15818	chr2	119009876	119009943	68	-	21	14	15	15	8	21	ENSMUST00000038439.4, ENSMUST00000141009.2	Dnajc17
ENSMUSG00000034278.4	E004	15.4345	0.0100674	0.236908	0.626449	1	6.07133	6.4609	0.179951	chr2	119010366	119010446	81	-	18	20	18	13	9	17	ENSMUST00000038439.4, ENSMUST00000141009.2	Dnajc17
ENSMUSG00000034278.4	E005	15.7582	0.0349924	0.000298198	0.986222	1	6.24107	6.2893	0.0222772	chr2	119010968	119011045	78	-	13	15	24	15	12	13	ENSMUST00000038439.4, ENSMUST00000141009.2	Dnajc17
ENSMUSG00000034278.4	E007	13.6879	0.125136	0.569028	0.450645	1	6.36492	5.47171	-0.437401	chr2	119011407	119011450	44	-	7	9	22	20	10	10	ENSMUST00000038439.4, ENSMUST00000141009.2	Dnajc17
ENSMUSG00000034278.4	E008	18.8344	0.0740035	0.0404175	0.840666	1	6.94238	6.78166	-0.0678134	chr2	119014080	119014176	97	-	27	14	21	14	23	8	ENSMUST00000038439.4, ENSMUST00000141009.2	Dnajc17
ENSMUSG00000034278.4	E010	2.18472	0.078891	1.29655	0.254845	1	1.93707	2.84124	1.10575	chr2	119014346	119014397	52	-	6	4	1	2	0	2	ENSMUST00000125731.2	Dnajc17
ENSMUSG00000034278.4	E011	17.8826	0.156482	0.601949	0.437836	1	6.57035	6.85073	0.120964	chr2	119014398	119014483	86	-	28	22	14	5	25	8	ENSMUST00000125731.2, ENSMUST00000038439.4	Dnajc17
ENSMUSG00000034278.4	E012	14.3736	0.0473087	0.165523	0.684122	1	6.328	5.92949	-0.18819	chr2	119016177	119016264	88	-	24	13	11	7	14	21	ENSMUST00000125731.2, ENSMUST00000038439.4	Dnajc17
ENSMUSG00000034278.4	E013	10.0842	0.0981424	0.217541	0.64092	1	5.51205	4.94696	-0.312711	chr2	119016510	119016568	59	-	13	13	7	7	5	22	ENSMUST00000125731.2, ENSMUST00000038439.4	Dnajc17
ENSMUSG00000034278.4	E014	13.7478	0.0518988	0.26337	0.607814	1	6.24271	5.81286	-0.206388	chr2	119016827	119016896	70	-	20	20	6	14	9	18	ENSMUST00000125731.2, ENSMUST00000038439.4	Dnajc17
ENSMUSG00000034278.4	E015	9.38786	0.0183951	0.0479331	0.8267	1	4.98438	4.85759	-0.074479	chr2	119039169	119039263	95	-	17	9	6	9	8	9	ENSMUST00000125731.2, ENSMUST00000038439.4	Dnajc17
ENSMUSG00000034285.16	E001	13.0524	0.0632404	0.0536999	0.816746	1	5.82048	5.8358	0.00760208	chr11	4823951	4823998	48	+	11	14	12	26	4	13	ENSMUST00000038570.9	Nipsnap1
ENSMUSG00000034285.16	E002	39.2683	0.0189308	0.318223	0.572677	1	10.2253	9.55561	-0.196811	chr11	4823999	4824004	6	+	29	45	26	59	35	35	ENSMUST00000136552.8, ENSMUST00000038570.9	Nipsnap1
ENSMUSG00000034285.16	E003	322.555	0.00272153	0.11789	0.731335	1	28.2106	27.8871	-0.0351536	chr11	4824005	4824103	99	+	328	289	282	382	257	424	ENSMUST00000038570.9, ENSMUST00000136552.8, ENSMUST00000135405.8	Nipsnap1
ENSMUSG00000034285.16	E007	16.0844	0.0777206	1.08577	0.297411	1	5.80403	7.26848	0.651193	chr11	4833264	4833367	104	+	14	29	14	11	8	26	ENSMUST00000141269.2	Nipsnap1
ENSMUSG00000034285.16	E008	842.477	0.000656304	0.00702859	0.933186	1	43.3723	43.3725	1.45172e-05	chr11	4833368	4833495	128	+	779	826	743	1022	692	994	ENSMUST00000139737.2, ENSMUST00000136552.8, ENSMUST00000135405.8, ENSMUST00000149603.8, ENSMUST00000141269.2, ENSMUST00000038570.9	Nipsnap1
ENSMUSG00000034285.16	E009	778.198	0.00030456	0.0707117	0.790303	1	41.5615	41.8817	0.0248583	chr11	4833726	4833771	46	+	755	758	668	973	638	873	ENSMUST00000139737.2, ENSMUST00000136552.8, ENSMUST00000135405.8, ENSMUST00000149603.8, ENSMUST00000141269.2, ENSMUST00000038570.9	Nipsnap1
ENSMUSG00000034285.16	E010	1099.82	0.000218024	1.28531	0.256913	1	48.086	48.9238	0.0580251	chr11	4834022	4834116	95	+	1053	1048	1009	1362	901	1199	ENSMUST00000139737.2, ENSMUST00000136552.8, ENSMUST00000135405.8, ENSMUST00000149603.8, ENSMUST00000141269.2, ENSMUST00000038570.9	Nipsnap1
ENSMUSG00000034285.16	E012	862.709	0.00149053	0.461074	0.497122	1	43.758	44.2878	0.0394553	chr11	4838880	4838950	71	+	840	754	854	1044	698	980	ENSMUST00000139737.2, ENSMUST00000136552.8, ENSMUST00000038570.9	Nipsnap1
ENSMUSG00000034285.16	E013	638.744	0.000813832	0.0472221	0.82797	1	38.3754	38.2289	-0.0121793	chr11	4839097	4839131	35	+	638	544	593	784	531	744	ENSMUST00000136552.8, ENSMUST00000139737.2, ENSMUST00000149603.8, ENSMUST00000038570.9	Nipsnap1
ENSMUSG00000034285.16	E014	920.605	0.00124329	0.966956	0.325441	1	45.7323	44.6352	-0.0800989	chr11	4839132	4839237	106	+	881	765	853	1188	764	1057	ENSMUST00000136552.8, ENSMUST00000149603.8, ENSMUST00000038570.9	Nipsnap1
ENSMUSG00000034285.16	E016	974.935	0.000870052	1.27959	0.257975	1	46.8412	45.6672	-0.0842166	chr11	4839892	4839973	82	+	973	863	811	1280	825	1079	ENSMUST00000136552.8, ENSMUST00000149603.8, ENSMUST00000038570.9	Nipsnap1
ENSMUSG00000034285.16	E017	569.277	0.000462412	0.0285672	0.865782	1	36.09	36.2852	0.0170092	chr11	4839974	4839986	13	+	573	526	489	721	482	608	ENSMUST00000136552.8, ENSMUST00000038570.9	Nipsnap1
ENSMUSG00000034285.16	E018	950.911	0.000756109	0.53198	0.465776	1	45.9926	45.2669	-0.0525879	chr11	4841403	4841486	84	+	876	862	847	1206	835	1011	ENSMUST00000136552.8, ENSMUST00000038570.9	Nipsnap1
ENSMUSG00000034285.16	E019	2083.4	0.000330802	0.0212476	0.884107	1	63.3292	63.3672	0.00220001	chr11	4843120	4843617	498	+	1978	2000	1831	2512	1776	2353	ENSMUST00000136552.8, ENSMUST00000038570.9	Nipsnap1
ENSMUSG00000034290.10	E001	1281.99	0.00249165	0.0513117	0.820796	1	52.5967	52.9054	0.0201494	chr12	85346288	85348700	2413	-	1702	1231	1182	1179	819	2011	ENSMUST00000040992.8	Nek9
ENSMUSG00000034290.10	E002	158.922	0.00276545	1.24252	0.264986	1	19.7364	20.6798	0.138666	chr12	85350241	85350447	207	-	213	156	162	131	100	244	ENSMUST00000040992.8	Nek9
ENSMUSG00000034290.10	E003	115.802	0.00297558	0.20394	0.651559	1	17.4953	17.1677	-0.0557171	chr12	85352237	85352398	162	-	162	97	105	103	81	186	ENSMUST00000040992.8	Nek9
ENSMUSG00000034290.10	E006	125.23	0.00339543	0.126793	0.72178	1	18.1929	17.9195	-0.0447153	chr12	85355593	85355763	171	-	175	129	94	115	82	205	ENSMUST00000040992.8	Nek9
ENSMUSG00000034290.10	E008	162.935	0.00148337	0.10219	0.749217	1	20.4776	20.2622	-0.0314258	chr12	85358112	85358220	109	-	198	148	163	169	105	235	ENSMUST00000040992.8	Nek9
ENSMUSG00000034290.10	E009	174.021	0.00525953	0.00426985	0.9479	1	20.9632	21.0779	0.0162489	chr12	85359720	85359875	156	-	200	162	186	177	113	242	ENSMUST00000040992.8	Nek9
ENSMUSG00000034290.10	E010	92.8737	0.00136841	1.14744	0.284086	1	15.1909	15.959	0.144808	chr12	85360956	85361002	47	-	130	98	85	93	51	133	ENSMUST00000040992.8	Nek9
ENSMUSG00000034290.10	E011	173.506	0.00184646	0.0484949	0.825703	1	20.9931	21.1897	0.0277581	chr12	85361176	85361376	201	-	232	188	140	187	103	246	ENSMUST00000040992.8	Nek9
ENSMUSG00000034290.10	E012	156.824	0.00830661	0.563076	0.453024	1	20.4846	19.6095	-0.129606	chr12	85362354	85362498	145	-	195	170	113	192	96	218	ENSMUST00000040992.8	Nek9
ENSMUSG00000034290.10	E013	165.177	0.00290983	0.0230242	0.879394	1	20.5795	20.4775	-0.0147723	chr12	85367488	85367680	193	-	221	157	144	191	103	217	ENSMUST00000040992.8	Nek9
ENSMUSG00000034290.10	E014	90.054	0.00527114	0.957745	0.327756	1	14.7242	15.6374	0.176508	chr12	85368803	85368853	51	-	117	82	100	88	60	109	ENSMUST00000040992.8	Nek9
ENSMUSG00000034290.10	E015	85.7699	0.00718335	0.0019295	0.964963	1	14.7719	14.8776	0.0208923	chr12	85372082	85372146	65	-	119	75	78	92	64	100	ENSMUST00000040992.8	Nek9
ENSMUSG00000034290.10	E016	125.505	0.00414841	1.02746	0.310756	1	17.4919	18.491	0.164003	chr12	85374163	85374273	111	-	201	120	105	125	81	160	ENSMUST00000040992.8	Nek9
ENSMUSG00000034290.10	E017	130.238	0.00595629	0.748656	0.386902	1	17.8884	18.778	0.143411	chr12	85376618	85376749	132	-	185	151	102	142	74	168	ENSMUST00000040992.8	Nek9
ENSMUSG00000034290.10	E018	124.918	0.00603289	0.0166035	0.897473	1	17.9275	18.0395	0.0183865	chr12	85379275	85379380	106	-	161	142	99	144	68	176	ENSMUST00000040992.8	Nek9
ENSMUSG00000034290.10	E019	92.0425	0.00471029	0.145289	0.703079	1	15.7174	15.3441	-0.0705588	chr12	85380760	85380830	71	-	120	89	80	113	45	140	ENSMUST00000040992.8	Nek9
ENSMUSG00000034290.10	E020	78.2683	0.00254906	0.760386	0.383208	1	14.6917	14.0151	-0.138048	chr12	85381372	85381427	56	-	95	70	75	87	41	132	ENSMUST00000040992.8	Nek9
ENSMUSG00000034290.10	E021	176.69	0.00236224	0.381386	0.536862	1	21.3621	20.9209	-0.0621438	chr12	85383082	85383259	178	-	229	155	161	188	127	236	ENSMUST00000040992.8	Nek9
ENSMUSG00000034290.10	E022	196.54	0.00152113	0.763155	0.382343	1	21.9939	22.7355	0.0991211	chr12	85385777	85386136	360	-	292	178	179	187	131	271	ENSMUST00000040992.8	Nek9
ENSMUSG00000034292.14	E002	16.2369	0.0095836	0.881144	0.347889	1	6.29418	6.99963	0.307496	chr1	91422416	91422610	195	+	31	12	12	19	8	24	ENSMUST00000189341.7, ENSMUST00000047242.9	Traf3ip1
ENSMUSG00000034292.14	E003	8.6145	0.091548	1.20167	0.272989	1	5.13362	4.16799	-0.602181	chr1	91425675	91425743	69	+	13	6	1	12	10	10	ENSMUST00000189341.7, ENSMUST00000047242.9	Traf3ip1
ENSMUSG00000034292.14	E004	23.5962	0.00734397	0.0962425	0.756386	1	7.93972	7.6933	-0.09137	chr1	91427224	91427385	162	+	28	18	20	24	19	38	ENSMUST00000189341.7, ENSMUST00000047242.9	Traf3ip1
ENSMUSG00000034292.14	E005	33.9943	0.00445446	0.192477	0.660863	1	9.60199	9.26467	-0.10385	chr1	91428495	91428632	138	+	41	33	22	38	24	57	ENSMUST00000189341.7, ENSMUST00000047242.9	Traf3ip1
ENSMUSG00000034292.14	E006	62.1593	0.00703759	0.479717	0.488551	1	13.0419	12.4353	-0.139039	chr1	91428727	91429146	420	+	72	65	37	69	42	111	ENSMUST00000189341.7, ENSMUST00000047242.9	Traf3ip1
ENSMUSG00000034292.14	E007	11.3762	0.071647	0.146457	0.701945	1	5.45986	5.73604	0.142703	chr1	91433145	91433216	72	+	16	16	5	7	5	29	ENSMUST00000047242.9	Traf3ip1
ENSMUSG00000034292.14	E008	17.218	0.00745328	0.240806	0.623624	1	6.69708	7.01586	0.13463	chr1	91435215	91435290	76	+	26	17	12	21	7	30	ENSMUST00000189341.7, ENSMUST00000047242.9	Traf3ip1
ENSMUSG00000034292.14	E009	1.80269	0.0658166	1.02624	0.311044	1	1.77579	2.50975	0.998488	chr1	91439074	91439169	96	+	3	2	2	2	1	1	ENSMUST00000189341.7	Traf3ip1
ENSMUSG00000034292.14	E012	11.2149	0.0117116	0.42706	0.513435	1	5.22529	5.68343	0.243023	chr1	91446016	91446036	21	+	16	11	9	14	6	15	ENSMUST00000189341.7, ENSMUST00000047242.9, ENSMUST00000187588.2	Traf3ip1
ENSMUSG00000034292.14	E013	23.4992	0.00967478	1.08497	0.297588	1	7.53855	8.33223	0.290143	chr1	91447300	91447384	85	+	40	20	18	31	11	31	ENSMUST00000189341.7, ENSMUST00000047242.9, ENSMUST00000187588.2	Traf3ip1
ENSMUSG00000034292.14	E014	27.5156	0.00936555	0.40549	0.524267	1	8.44699	8.93122	0.161713	chr1	91447778	91447861	84	+	50	20	20	33	11	49	ENSMUST00000189341.7, ENSMUST00000047242.9, ENSMUST00000187588.2	Traf3ip1
ENSMUSG00000034292.14	E015	34.1796	0.0311157	0.134345	0.713969	1	9.45861	9.79605	0.101821	chr1	91448606	91448729	124	+	62	22	26	29	16	77	ENSMUST00000189341.7, ENSMUST00000047242.9, ENSMUST00000187588.2	Traf3ip1
ENSMUSG00000034292.14	E016	21.2761	0.00783802	0.00979658	0.921156	1	7.64895	7.55649	-0.0352344	chr1	91448909	91448945	37	+	34	14	16	20	13	43	ENSMUST00000189341.7, ENSMUST00000047242.9, ENSMUST00000187588.2	Traf3ip1
ENSMUSG00000034292.14	E017	24.8147	0.00656812	0.000455738	0.982968	1	8.22797	8.22822	8.91067e-05	chr1	91450553	91450629	77	+	40	22	14	23	15	50	ENSMUST00000189341.7, ENSMUST00000047242.9, ENSMUST00000187588.2	Traf3ip1
ENSMUSG00000034292.14	E018	41.9862	0.00533297	0.184096	0.667877	1	10.7306	10.3508	-0.104818	chr1	91453601	91453824	224	+	50	42	28	41	28	81	ENSMUST00000189341.7, ENSMUST00000047242.9, ENSMUST00000187588.2	Traf3ip1
ENSMUSG00000034292.14	E019	41.7725	0.00462107	0.0472148	0.827983	1	10.5512	10.3541	-0.0548471	chr1	91455340	91455678	339	+	49	42	29	45	29	70	ENSMUST00000189341.7, ENSMUST00000047242.9, ENSMUST00000187588.2	Traf3ip1
ENSMUSG00000034292.14	E020	93.608	0.00688842	0.477853	0.489397	1	15.8567	15.2933	-0.106203	chr1	91455679	91457029	1351	+	134	67	66	119	62	146	ENSMUST00000047242.9, ENSMUST00000187588.2	Traf3ip1
ENSMUSG00000034295.11	E003	2.80892	0.320302	0.836417	0.360423	1	3.31871	2.06276	-1.3728	chr18	24887276	24887382	107	+	1	2	3	8	1	1	ENSMUST00000234526.2, ENSMUST00000234462.2, ENSMUST00000234834.2, ENSMUST00000037097.9	Fhod3
ENSMUSG00000034295.11	E015	2.10123	0.301603	0.709687	0.399548	1	1.74426	2.70437	1.2658	chr18	25161122	25161226	105	+	7	0	4	0	1	2	ENSMUST00000234526.2, ENSMUST00000234834.2, ENSMUST00000037097.9	Fhod3
ENSMUSG00000034295.11	E016	2.00836	0.233442	0.0539728	0.816289	1	2.44137	2.29474	-0.178794	chr18	25189317	25189451	135	+	6	0	2	1	1	4	ENSMUST00000234526.2, ENSMUST00000234834.2, ENSMUST00000037097.9	Fhod3
ENSMUSG00000034295.11	E019	3.50845	0.111669	0.00793284	0.929029	1	2.92188	2.89746	-0.0242378	chr18	25218391	25218669	279	+	2	6	4	3	3	2	ENSMUST00000234526.2, ENSMUST00000234834.2, ENSMUST00000037097.9	Fhod3
ENSMUSG00000034295.11	E021	1.90464	0.108778	1.07	0.300945	1	2.64436	1.87403	-0.993909	chr18	25234583	25234741	159	+	0	1	4	1	1	5	ENSMUST00000234526.2, ENSMUST00000234834.2, ENSMUST00000037097.9	Fhod3
ENSMUSG00000034295.11	E024	2.16305	0.0978786	0.00825313	0.927614	1	2.44409	2.35888	-0.102433	chr18	25246567	25246728	162	+	2	1	5	0	1	5	ENSMUST00000234526.2, ENSMUST00000234834.2, ENSMUST00000037097.9	Fhod3
ENSMUSG00000034295.11	E025	5.19153	0.0263598	0.123632	0.725128	1	3.78512	3.52568	-0.205071	chr18	25248756	25248946	191	+	4	5	9	5	2	7	ENSMUST00000234526.2, ENSMUST00000234834.2, ENSMUST00000037097.9	Fhod3
ENSMUSG00000034295.11	E026	3.40074	0.110436	0.0437915	0.834242	1	3.04827	2.87849	-0.165459	chr18	25253176	25253368	193	+	3	7	2	3	2	4	ENSMUST00000234526.2, ENSMUST00000234834.2, ENSMUST00000037097.9	Fhod3
ENSMUSG00000034295.11	E030	4.72762	0.0878093	0.483737	0.486734	1	3.01885	3.75637	0.631199	chr18	25265968	25266558	591	+	5	2	13	3	1	5	ENSMUST00000234526.2, ENSMUST00000234834.2, ENSMUST00000037097.9	Fhod3
ENSMUSG00000034297.15	E007	43.1648	0.0366806	0.84485	0.358013	1	10.9855	10.1385	-0.233372	chr11	86169296	86169426	131	-	32	24	61	39	31	80	ENSMUST00000140514.2, ENSMUST00000136622.8, ENSMUST00000043624.9	Med13
ENSMUSG00000034297.15	E008	36.7542	0.0560597	0.114012	0.735622	1	9.91376	9.59487	-0.0949862	chr11	86169427	86169481	55	-	32	21	52	20	33	68	ENSMUST00000140514.2, ENSMUST00000043624.9	Med13
ENSMUSG00000034297.15	E009	54.212	0.0204541	0.510541	0.474905	1	12.1351	11.4921	-0.158645	chr11	86169590	86169748	159	-	49	34	70	43	44	94	ENSMUST00000140514.2, ENSMUST00000043624.9	Med13
ENSMUSG00000034297.15	E011	50.1339	0.00261036	0.113729	0.735938	1	11.3847	11.5519	0.0424636	chr11	86170419	86170561	143	-	59	50	49	40	34	85	ENSMUST00000043624.9	Med13
ENSMUSG00000034297.15	E012	68.8935	0.00311479	0.554873	0.456333	1	13.5871	12.9931	-0.130618	chr11	86174026	86174249	224	-	69	71	60	71	51	104	ENSMUST00000043624.9	Med13
ENSMUSG00000034297.15	E013	72.0513	0.00175826	0.329817	0.565767	1	13.478	13.822	0.0736982	chr11	86174577	86174768	192	-	82	70	75	68	47	108	ENSMUST00000043624.9	Med13
ENSMUSG00000034297.15	E015	106.796	0.00135301	0.360545	0.548204	1	16.3699	16.7162	0.0615862	chr11	86177260	86177716	457	-	118	110	106	90	77	164	ENSMUST00000043624.9	Med13
ENSMUSG00000034297.15	E016	47.5721	0.0121053	0.331042	0.565046	1	11.2886	10.8385	-0.11844	chr11	86178917	86179106	190	-	44	32	61	42	36	78	ENSMUST00000043624.9	Med13
ENSMUSG00000034297.15	E018	45.2039	0.00289287	0.0645962	0.799374	1	10.8029	10.9299	0.0340134	chr11	86181869	86182030	162	-	47	42	52	42	27	74	ENSMUST00000043624.9	Med13
ENSMUSG00000034297.15	E019	157.197	0.00437817	0.304937	0.580804	1	19.9405	20.3812	0.0649139	chr11	86189106	86190022	917	-	204	148	150	151	90	261	ENSMUST00000043624.9	Med13
ENSMUSG00000034297.15	E020	65.2342	0.011165	0.46287	0.496286	1	13.2959	12.658	-0.143598	chr11	86191476	86191672	197	-	86	46	59	59	55	101	ENSMUST00000043624.9	Med13
ENSMUSG00000034297.15	E021	65.4768	0.0226922	0.106953	0.74364	1	13.2007	12.8486	-0.0789637	chr11	86191956	86192170	215	-	95	57	47	62	55	92	ENSMUST00000043624.9	Med13
ENSMUSG00000034297.15	E022	37.7262	0.0311636	0.0335551	0.854656	1	10.0102	9.88172	-0.0375366	chr11	86192291	86192381	91	-	40	52	23	37	25	61	ENSMUST00000043624.9	Med13
ENSMUSG00000034297.15	E023	47.027	0.033534	0.636109	0.425123	1	11.4572	10.5798	-0.231893	chr11	86194360	86194481	122	-	36	62	32	40	40	80	ENSMUST00000043624.9	Med13
ENSMUSG00000034297.15	E025	48.4188	0.00321929	0.166914	0.682869	1	11.2259	11.4386	0.0546624	chr11	86199525	86199738	214	-	61	48	46	39	30	86	ENSMUST00000043624.9	Med13
ENSMUSG00000034297.15	E026	128.594	0.00368886	0.456321	0.499348	1	17.9561	18.4435	0.0791166	chr11	86210174	86210857	684	-	146	135	126	93	92	218	ENSMUST00000043624.9	Med13
ENSMUSG00000034297.15	E027	55.874	0.011828	1.31576	0.251354	1	12.4929	11.4151	-0.263023	chr11	86218628	86218738	111	-	42	60	50	47	48	96	ENSMUST00000043624.9	Med13
ENSMUSG00000034297.15	E031	56.11	0.00651439	0.570831	0.449929	1	12.2879	11.6897	-0.145468	chr11	86221832	86222011	180	-	46	47	67	55	40	90	ENSMUST00000043624.9, ENSMUST00000144983.2	Med13
ENSMUSG00000034297.15	E032	54.1749	0.00965233	1.21901	0.269555	1	11.4348	12.4238	0.241798	chr11	86222709	86222854	146	-	59	54	68	56	23	83	ENSMUST00000043624.9, ENSMUST00000144983.2	Med13
ENSMUSG00000034297.15	E034	57.0424	0.0215851	0.988528	0.320102	1	11.6882	12.811	0.267522	chr11	86236686	86236854	169	-	72	54	67	66	22	82	ENSMUST00000043624.9	Med13
ENSMUSG00000034297.15	E036	26.7962	0.0212798	0.0549227	0.814709	1	8.60404	8.26802	-0.115533	chr11	86248286	86248428	143	-	36	23	22	16	21	55	ENSMUST00000043624.9	Med13
ENSMUSG00000034300.18	E002	3.8827	0.107506	0.22013	0.638941	1	2.91534	3.43597	0.474448	chr18	34892609	34892625	17	+	8	2	4	6	2	2	ENSMUST00000097622.4	Fam53c
ENSMUSG00000034300.18	E003	14.3031	0.010245	0.113786	0.735874	1	6.4093	6.19768	-0.0971513	chr18	34892626	34892650	25	+	20	11	14	16	4	31	ENSMUST00000235929.2, ENSMUST00000097622.4	Fam53c
ENSMUSG00000034300.18	E004	47.5877	0.0365808	0.0195061	0.888925	1	11.0803	11.4214	0.0882959	chr18	34895548	34895777	230	+	56	32	63	46	16	100	ENSMUST00000235929.2, ENSMUST00000097622.4, ENSMUST00000049281.12	Fam53c
ENSMUSG00000034300.18	E005	28.4594	0.00624274	1.09435	0.295509	1	8.96719	8.32088	-0.217004	chr18	34896126	34896183	58	+	31	19	31	32	17	50	ENSMUST00000097622.4, ENSMUST00000049281.12	Fam53c
ENSMUSG00000034300.18	E007	188.112	0.00235031	1.14133	0.285372	1	22.1778	21.7803	-0.0539895	chr18	34901224	34902005	782	+	222	165	184	189	110	329	ENSMUST00000235929.2, ENSMUST00000097622.4, ENSMUST00000049281.12	Fam53c
ENSMUSG00000034300.18	E008	490.305	0.00629304	1.24085	0.265308	1	33.8149	35.3613	0.139978	chr18	34903651	34906791	3141	+	717	458	434	441	273	850	ENSMUST00000235929.2, ENSMUST00000097622.4, ENSMUST00000049281.12	Fam53c
ENSMUSG00000034303.9	E001	11.727	0.239718	0.643313	0.422514	1	5.11861	5.89781	0.409748	chr9	37187131	37187861	731	-	12	14	7	19	10	6	ENSMUST00000213633.2, ENSMUST00000239439.2, ENSMUST00000037275.6	Ccdc15
ENSMUSG00000034303.9	E002	3.09189	0.101651	0.0821229	0.774441	1	2.84672	2.54395	-0.324625	chr9	37188654	37188777	124	-	0	3	3	4	3	5	ENSMUST00000213633.2, ENSMUST00000239439.2, ENSMUST00000037275.6	Ccdc15
ENSMUSG00000034303.9	E003	4.12801	0.0402885	0.790384	0.373984	1	3.4004	2.70908	-0.656243	chr9	37190263	37190411	149	-	4	1	2	5	6	6	ENSMUST00000213633.2, ENSMUST00000239439.2, ENSMUST00000037275.6	Ccdc15
ENSMUSG00000034303.9	E004	3.73452	0.0332679	0.00637295	0.936372	1	3.06537	3.07096	0.00526659	chr9	37190870	37191046	177	-	5	2	2	4	4	6	ENSMUST00000213633.2, ENSMUST00000239439.2, ENSMUST00000037275.6	Ccdc15
ENSMUSG00000034303.9	E012	11.466	0.0986971	0.320725	0.571172	1	5.26208	5.70089	0.231613	chr9	37226455	37227178	724	-	20	5	7	4	13	25	ENSMUST00000216060.2, ENSMUST00000213633.2, ENSMUST00000239439.2, ENSMUST00000037275.6	Ccdc15
ENSMUSG00000034303.9	E013	2.11886	0.152123	0.0681589	0.794036	1	2.20041	2.29311	0.119109	chr9	37227179	37227183	5	-	2	2	1	0	4	3	ENSMUST00000037275.6, ENSMUST00000216060.2, ENSMUST00000215116.3, ENSMUST00000239439.2, ENSMUST00000213633.2	Ccdc15
ENSMUSG00000034303.9	E014	3.79627	0.0419266	0.286838	0.592254	1	2.944	3.25516	0.290099	chr9	37227704	37227823	120	-	3	2	5	2	4	7	ENSMUST00000037275.6, ENSMUST00000216060.2, ENSMUST00000215116.3, ENSMUST00000239439.2, ENSMUST00000213633.2	Ccdc15
ENSMUSG00000034303.9	E017	2.53481	0.0663722	9.73083e-07	0.999213	1	2.56764	2.52258	-0.0511036	chr9	37252831	37253721	891	-	2	0	4	2	2	6	ENSMUST00000217238.3, ENSMUST00000216042.2	Ccdc15
ENSMUSG00000034303.9	E019	3.42706	0.0960321	0.392622	0.530924	1	2.88193	3.37791	0.458508	chr9	37253732	37253917	186	-	7	0	4	3	1	9	ENSMUST00000217238.3, ENSMUST00000037275.6, ENSMUST00000216060.2, ENSMUST00000216042.2, ENSMUST00000215116.3, ENSMUST00000239439.2, ENSMUST00000213633.2	Ccdc15
ENSMUSG00000034303.9	E020	3.86425	0.174685	0.460855	0.497225	1	3.02443	3.57058	0.479366	chr9	37255180	37255329	150	-	5	1	6	4	0	11	ENSMUST00000217238.3, ENSMUST00000037275.6, ENSMUST00000216060.2, ENSMUST00000216042.2, ENSMUST00000239439.2, ENSMUST00000213633.2	Ccdc15
ENSMUSG00000034303.9	E021	4.9425	0.151137	0.314438	0.574969	1	3.90254	3.20458	-0.569074	chr9	37259034	37259219	186	-	6	3	1	10	1	13	ENSMUST00000217238.3, ENSMUST00000037275.6, ENSMUST00000216060.2, ENSMUST00000216042.2, ENSMUST00000215116.3, ENSMUST00000239439.2, ENSMUST00000213633.2	Ccdc15
ENSMUSG00000034303.9	E022	4.35562	0.0305451	0.0171345	0.895855	1	3.36542	3.3938	0.0242496	chr9	37259330	37259563	234	-	6	3	2	6	3	8	ENSMUST00000217238.3, ENSMUST00000037275.6, ENSMUST00000216060.2, ENSMUST00000215116.3, ENSMUST00000239439.2	Ccdc15
ENSMUSG00000034303.9	E023	1.89716	0.0719187	0.0210998	0.884507	1	2.28019	2.29628	0.0202933	chr9	37259564	37259653	90	-	2	1	2	1	1	6	ENSMUST00000217238.3, ENSMUST00000037275.6, ENSMUST00000216060.2, ENSMUST00000216042.2, ENSMUST00000215116.3, ENSMUST00000239439.2, ENSMUST00000213633.2	Ccdc15
ENSMUSG00000034308.14	E002	2359.55	0.00120106	0.0573656	0.810709	1	66.3924	65.844	-0.0310489	chr8	118388141	118390071	1931	-	1867	2075	1583	3121	2457	2731	ENSMUST00000037955.14, ENSMUST00000173522.8	Sdr42e1
ENSMUSG00000034308.14	E003	840.841	0.000478156	0.135929	0.712362	1	42.3508	42.7561	0.030985	chr8	118390072	118390571	500	-	683	714	580	1160	868	906	ENSMUST00000037955.14, ENSMUST00000174450.2, ENSMUST00000173522.8	Sdr42e1
ENSMUSG00000034308.14	E004	281.329	0.000755329	0.257355	0.611943	1	25.1919	25.7859	0.0703675	chr8	118391726	118391819	94	-	222	238	203	378	302	287	ENSMUST00000037955.14, ENSMUST00000174450.2, ENSMUST00000173522.8	Sdr42e1
ENSMUSG00000034308.14	E005	122.971	0.00920908	0.275494	0.59967	1	17.0614	17.3656	0.0520629	chr8	118397948	118398082	135	-	88	103	98	156	146	105	ENSMUST00000174450.2, ENSMUST00000037955.14	Sdr42e1
ENSMUSG00000034308.14	E006	63.4636	0.015805	0.0117104	0.913826	1	12.3344	12.5069	0.0405192	chr8	118398083	118398286	204	-	32	66	49	85	69	60	ENSMUST00000037955.14	Sdr42e1
ENSMUSG00000034311.4	E016	3.11295	0.073694	0.606541	0.436093	1	2.43202	3.30404	0.884677	chrX	99734120	99734305	186	+	11	4	1	1	1	4	ENSMUST00000048962.4	Kif4
ENSMUSG00000034311.4	E022	2.03492	0.172261	1.05428	0.304524	1	2.86722	2.06365	-0.949313	chrX	99755398	99755553	156	+	1	5	0	1	0	8	ENSMUST00000048962.4	Kif4
ENSMUSG00000034311.4	E025	2.27311	0.13195	0.0483112	0.826028	1	2.71298	2.51143	-0.222849	chrX	99757484	99757613	130	+	3	6	0	0	0	8	ENSMUST00000048962.4, ENSMUST00000145319.2	Kif4
ENSMUSG00000034311.4	E026	1.82216	0.0874904	0.000102646	0.991916	1	2.39091	2.35321	-0.0458707	chrX	99759187	99759357	171	+	5	2	1	0	0	6	ENSMUST00000048962.4, ENSMUST00000145319.2	Kif4
ENSMUSG00000034311.4	E030	2.20077	0.153653	0.0492693	0.82434	1	2.25802	2.48617	0.277851	chrX	99762100	99762276	177	+	5	4	0	1	2	2	ENSMUST00000048962.4, ENSMUST00000145319.2	Kif4
ENSMUSG00000034311.4	E032	2.0073	0.702756	0.0852413	0.770316	1	1.90532	2.58042	0.875465	chrX	99768257	99768364	108	+	0	9	0	1	0	3	ENSMUST00000048962.4	Kif4
ENSMUSG00000034311.4	E033	2.71716	0.371686	0.686787	0.40726	1	2.10444	3.09291	1.1116	chrX	99769734	99769856	123	+	1	10	2	0	0	5	ENSMUST00000048962.4	Kif4
ENSMUSG00000034311.4	E034	9.29367	0.0471469	1.40551	0.235802	1	4.3726	5.56158	0.695238	chrX	99770065	99770820	756	+	24	14	7	4	1	15	ENSMUST00000048962.4	Kif4
ENSMUSG00000034312.16	E002	356.362	0.00241482	0.00146125	0.969507	1	29.6991	29.8428	0.0148078	chr6	90636580	90637962	1383	-	476	378	317	305	226	562	ENSMUST00000101151.10, ENSMUST00000101153.10, ENSMUST00000204983.2	Iqsec1
ENSMUSG00000034312.16	E003	88.0212	0.00431009	0.125884	0.722739	1	15.3115	15.0067	-0.0589732	chr6	90637963	90638007	45	-	110	97	75	69	60	148	ENSMUST00000101151.10, ENSMUST00000212100.2, ENSMUST00000204983.2, ENSMUST00000101153.10	Iqsec1
ENSMUSG00000034312.16	E005	225.986	0.00296676	0.107143	0.743421	1	23.8728	24.2617	0.0485707	chr6	90639271	90639609	339	-	339	238	185	213	125	354	ENSMUST00000101151.10	Iqsec1
ENSMUSG00000034312.16	E006	135.43	0.00101826	0.105683	0.745113	1	18.715	18.9145	0.0313652	chr6	90639610	90639793	184	-	191	131	131	123	74	219	ENSMUST00000154198.3, ENSMUST00000101151.10	Iqsec1
ENSMUSG00000034312.16	E007	109.749	0.00633717	0.349143	0.554599	1	17.305	16.6416	-0.115123	chr6	90639794	90639937	144	-	137	95	115	88	62	213	ENSMUST00000101151.10, ENSMUST00000154198.3, ENSMUST00000141434.2	Iqsec1
ENSMUSG00000034312.16	E008	53.481	0.0214114	0.0459383	0.830288	1	12.1974	11.7743	-0.10292	chr6	90641004	90641053	50	-	86	42	47	35	28	121	ENSMUST00000101151.10, ENSMUST00000212100.2, ENSMUST00000101153.10, ENSMUST00000154198.3	Iqsec1
ENSMUSG00000034312.16	E009	86.8484	0.0190637	0.287498	0.591828	1	14.8766	15.4139	0.104065	chr6	90644882	90644981	100	-	139	94	69	51	48	175	ENSMUST00000101151.10, ENSMUST00000101153.10, ENSMUST00000154198.3, ENSMUST00000141434.2, ENSMUST00000212100.2	Iqsec1
ENSMUSG00000034312.16	E012	99.7714	0.00433241	0.223312	0.636528	1	16.0553	16.4756	0.0759754	chr6	90645634	90645784	151	-	167	84	93	76	56	176	ENSMUST00000101151.10, ENSMUST00000212100.2, ENSMUST00000101153.10	Iqsec1
ENSMUSG00000034312.16	E013	73.6256	0.00647258	1.40055	0.236631	1	13.464	14.5111	0.219125	chr6	90646268	90646367	100	-	118	81	66	73	29	113	ENSMUST00000101151.10, ENSMUST00000212100.2, ENSMUST00000101153.10	Iqsec1
ENSMUSG00000034312.16	E014	109.263	0.00124298	0.292864	0.588391	1	16.7401	17.1071	0.06387	chr6	90647391	90647516	126	-	161	98	110	92	64	175	ENSMUST00000101151.10, ENSMUST00000212100.2, ENSMUST00000101153.10, ENSMUST00000238821.2	Iqsec1
ENSMUSG00000034312.16	E015	75.026	0.0129809	0.125859	0.722765	1	14.1648	13.9007	-0.0550737	chr6	90648584	90648613	30	-	114	49	80	57	50	132	ENSMUST00000101151.10, ENSMUST00000212100.2, ENSMUST00000101153.10, ENSMUST00000238821.2	Iqsec1
ENSMUSG00000034312.16	E016	136.637	0.0146842	0.56315	0.452994	1	19.1026	18.3152	-0.124509	chr6	90648962	90649101	140	-	171	101	149	112	106	212	ENSMUST00000101151.10, ENSMUST00000212100.2, ENSMUST00000101153.10, ENSMUST00000238821.2	Iqsec1
ENSMUSG00000034312.16	E017	148.409	0.00331175	0.57343	0.448899	1	19.7923	19.2204	-0.0869073	chr6	90653730	90653896	167	-	187	135	145	141	99	225	ENSMUST00000101151.10, ENSMUST00000212100.2, ENSMUST00000101153.10, ENSMUST00000238821.2	Iqsec1
ENSMUSG00000034312.16	E018	119.896	0.00257488	0.00396665	0.949781	1	17.7566	17.7756	0.00315751	chr6	90655006	90655128	123	-	168	117	114	121	56	199	ENSMUST00000101151.10, ENSMUST00000212100.2, ENSMUST00000101153.10, ENSMUST00000238821.2	Iqsec1
ENSMUSG00000034312.16	E019	88.9543	0.00522936	0.489636	0.48409	1	15.1554	15.683	0.100438	chr6	90657473	90657634	162	-	136	95	79	78	37	161	ENSMUST00000101151.10, ENSMUST00000212100.2, ENSMUST00000101153.10, ENSMUST00000238821.2	Iqsec1
ENSMUSG00000034312.16	E020	167.218	0.00640418	0.000601842	0.980428	1	20.7373	20.8228	0.012241	chr6	90666562	90666799	238	-	237	192	126	149	99	271	ENSMUST00000101151.10, ENSMUST00000212100.2, ENSMUST00000101153.10, ENSMUST00000238821.2	Iqsec1
ENSMUSG00000034312.16	E021	87.3553	0.00677055	0.180362	0.671062	1	14.8804	15.2921	0.0800338	chr6	90666800	90666831	32	-	107	105	80	71	53	138	ENSMUST00000101151.10, ENSMUST00000101153.10, ENSMUST00000238821.2, ENSMUST00000205068.2, ENSMUST00000212100.2	Iqsec1
ENSMUSG00000034312.16	E022	200.451	0.000706676	0.00873645	0.925531	1	22.7555	22.6688	-0.0114185	chr6	90666832	90667167	336	-	277	191	190	176	121	325	ENSMUST00000101151.10, ENSMUST00000212100.2, ENSMUST00000101153.10, ENSMUST00000238821.2	Iqsec1
ENSMUSG00000034312.16	E026	61.1357	0.0347765	0.805229	0.369535	1	12.1754	13.3089	0.259848	chr6	90667581	90667643	63	-	108	62	55	62	16	106	ENSMUST00000156834.2, ENSMUST00000101153.10, ENSMUST00000101151.10, ENSMUST00000238821.2, ENSMUST00000205068.2, ENSMUST00000212100.2	Iqsec1
ENSMUSG00000034312.16	E027	100.878	0.00221645	0.139684	0.708595	1	16.4269	16.141	-0.0516284	chr6	90667644	90667808	165	-	139	110	79	93	60	166	ENSMUST00000156834.2, ENSMUST00000101153.10, ENSMUST00000101151.10, ENSMUST00000238821.2, ENSMUST00000133492.2, ENSMUST00000205068.2, ENSMUST00000212100.2	Iqsec1
ENSMUSG00000034312.16	E028	46.3385	0.00421994	1.24172	0.26514	1	11.4186	10.5746	-0.223495	chr6	90671541	90671580	40	-	55	47	37	37	37	78	ENSMUST00000156834.2, ENSMUST00000101153.10, ENSMUST00000101151.10, ENSMUST00000238821.2, ENSMUST00000133492.2, ENSMUST00000205068.2, ENSMUST00000212100.2	Iqsec1
ENSMUSG00000034312.16	E030	98.1795	0.00397846	0.196024	0.65795	1	16.2157	15.8813	-0.0612326	chr6	90671679	90671832	154	-	147	75	96	76	66	170	ENSMUST00000156834.2, ENSMUST00000101151.10, ENSMUST00000101153.10, ENSMUST00000146977.2, ENSMUST00000238821.2, ENSMUST00000133492.2, ENSMUST00000212100.2	Iqsec1
ENSMUSG00000034312.16	E031	46.7666	0.0302138	0.417403	0.518236	1	11.4113	10.6889	-0.190358	chr6	90693190	90693511	322	-	73	42	30	30	44	76	ENSMUST00000101153.10	Iqsec1
ENSMUSG00000034312.16	E032	35.1927	0.0322663	0.215276	0.642663	1	9.96885	9.53373	-0.129654	chr6	90713559	90713669	111	-	67	20	29	31	17	73	ENSMUST00000133492.2	Iqsec1
ENSMUSG00000034317.15	E004	2.14531	0.257228	0.579044	0.446687	1	2.60862	2.33612	-0.318487	chr3	68951101	68951121	21	-	6	0	0	4	0	6	ENSMUST00000142560.2, ENSMUST00000136512.3, ENSMUST00000107802.8	Trim59
ENSMUSG00000034317.15	E005	2.27093	0.318602	0.407564	0.523208	1	2.59855	2.50212	-0.109155	chr3	68951122	68951175	54	-	7	0	0	4	0	6	ENSMUST00000153259.2, ENSMUST00000142560.2, ENSMUST00000136512.3, ENSMUST00000107802.8	Trim59
ENSMUSG00000034320.15	E001	168.51	0.00718026	0.248324	0.618258	1	20.4609	21.0447	0.0836791	chr18	61325991	61330293	4303	-	230	206	164	135	92	245	ENSMUST00000146409.8	Slc26a2
ENSMUSG00000034320.15	E002	103.062	0.00308087	0.545318	0.460237	1	16.7111	16.3118	-0.071158	chr18	61330294	61332730	2437	-	156	100	102	83	52	177	ENSMUST00000037603.8, ENSMUST00000146409.8	Slc26a2
ENSMUSG00000034320.15	E004	6.55098	0.0192655	0.0881853	0.766497	1	4.06342	4.27433	0.146191	chr18	61334753	61334776	24	-	8	7	9	4	3	11	ENSMUST00000146409.8	Slc26a2
ENSMUSG00000034320.15	E005	32.7161	0.0384062	0.139589	0.70869	1	9.03498	9.48365	0.140706	chr18	61334777	61335475	699	-	46	27	45	14	20	58	ENSMUST00000146409.8, ENSMUST00000148829.2	Slc26a2
ENSMUSG00000034320.15	E006	7.22324	0.0237287	0.657765	0.41735	1	4.54088	3.99397	-0.37078	chr18	61337382	61337517	136	-	8	6	7	7	7	8	ENSMUST00000146409.8, ENSMUST00000148829.2	Slc26a2
ENSMUSG00000034320.15	E007	2.45981	0.0605895	0.00749184	0.931025	1	2.69059	2.60556	-0.0926993	chr18	61340262	61344186	3925	-	5	1	3	1	1	6	ENSMUST00000181997.2	Slc26a2
ENSMUSG00000034320.15	E010	4.66543	0.140843	0.243098	0.621977	1	3.14901	3.6732	0.444645	chr18	61344470	61344684	215	-	9	4	5	6	3	1	ENSMUST00000146409.8	Slc26a2
ENSMUSG00000034321.15	E001	18.1162	0.00682539	0.176956	0.674003	1	7.14273	6.82316	-0.132537	chr19	41910731	41912004	1274	-	24	15	18	21	8	31	ENSMUST00000112123.4	Exosc1
ENSMUSG00000034321.15	E002	138.154	0.00567531	0.000849012	0.976755	1	19.0024	18.9542	-0.00752656	chr19	41912005	41912527	523	-	192	117	141	133	71	237	ENSMUST00000075280.12, ENSMUST00000112123.4	Exosc1
ENSMUSG00000034321.15	E006	71.571	0.00368059	0.00485395	0.944456	1	13.6306	13.6905	0.012828	chr19	41916464	41916552	89	-	102	54	76	86	38	95	ENSMUST00000075280.12	Exosc1
ENSMUSG00000034321.15	E011	2.56174	0.25264	0.00519031	0.942567	1	2.44054	2.641	0.227872	chr19	41921604	41921687	84	-	0	3	5	1	2	4	ENSMUST00000238034.2	Exosc1
ENSMUSG00000034321.15	E013	2.81274	0.319152	0.63413	0.425845	1	2.23238	2.96241	0.816776	chr19	41921736	41921737	2	-	6	3	2	1	4	0	ENSMUST00000112123.4, ENSMUST00000237177.2	Exosc1
ENSMUSG00000034327.19	E009	30.9104	0.0233005	0.0267262	0.870139	1	9.01249	9.08731	0.0239984	chr14	67962007	67962128	122	+	38	43	14	20	24	60	ENSMUST00000078053.13, ENSMUST00000125212.2, ENSMUST00000156700.2, ENSMUST00000150768.8, ENSMUST00000152243.8, ENSMUST00000249619.1, ENSMUST00000145542.8	Kctd9
ENSMUSG00000034327.19	E010	23.9003	0.00980996	0.283024	0.594726	1	8.13982	7.85918	-0.101706	chr14	67963776	67963819	44	+	33	28	10	17	19	48	ENSMUST00000078053.13, ENSMUST00000125212.2, ENSMUST00000156700.2, ENSMUST00000150768.8, ENSMUST00000152243.8, ENSMUST00000249619.1, ENSMUST00000145542.8	Kctd9
ENSMUSG00000034327.19	E012	2.15504	0.204021	0.197751	0.656543	1	2.02446	2.65767	0.785558	chr14	67966673	67966686	14	+	2	6	0	1	2	2	ENSMUST00000156700.2, ENSMUST00000152243.8, ENSMUST00000145542.8	Kctd9
ENSMUSG00000034327.19	E013	6.05171	0.0689288	0.0951267	0.757758	1	3.86688	4.32303	0.322135	chr14	67966687	67966799	113	+	15	5	2	4	4	11	ENSMUST00000156700.2, ENSMUST00000152243.8	Kctd9
ENSMUSG00000034327.19	E014	30.4609	0.00744717	1.10249	0.293721	1	9.18435	8.5229	-0.216887	chr14	67966800	67966858	59	+	33	25	25	25	28	53	ENSMUST00000078053.13, ENSMUST00000125212.2, ENSMUST00000156700.2, ENSMUST00000150768.8, ENSMUST00000152243.8, ENSMUST00000249619.1, ENSMUST00000145542.8	Kctd9
ENSMUSG00000034327.19	E015	26.0381	0.0153074	0.545498	0.460163	1	8.40366	7.93635	-0.16588	chr14	67967054	67967056	3	+	30	21	21	20	26	42	ENSMUST00000078053.13, ENSMUST00000125212.2, ENSMUST00000156700.2, ENSMUST00000150768.8, ENSMUST00000152243.8, ENSMUST00000249619.1, ENSMUST00000145542.8	Kctd9
ENSMUSG00000034327.19	E016	40.729	0.00666843	0.248209	0.618339	1	10.0056	10.5711	0.159829	chr14	67967057	67967145	89	+	48	49	31	28	34	64	ENSMUST00000078053.13, ENSMUST00000156700.2, ENSMUST00000150768.8, ENSMUST00000152243.8, ENSMUST00000249619.1, ENSMUST00000145542.8	Kctd9
ENSMUSG00000034327.19	E019	34.7438	0.012929	0.0145818	0.903885	1	9.70731	9.63909	-0.0204879	chr14	67970796	67970891	96	+	50	28	29	22	23	77	ENSMUST00000078053.13, ENSMUST00000156700.2, ENSMUST00000150768.8, ENSMUST00000152243.8, ENSMUST00000249619.1	Kctd9
ENSMUSG00000034327.19	E020	40.557	0.0093433	0.185039	0.667078	1	10.6069	10.2935	-0.0872325	chr14	67971590	67971739	150	+	44	42	35	37	19	90	ENSMUST00000156700.2, ENSMUST00000152243.8, ENSMUST00000249619.1, ENSMUST00000150768.8	Kctd9
ENSMUSG00000034327.19	E021	27.192	0.055867	0.35888	0.549129	1	8.81645	8.20088	-0.209927	chr14	67975055	67975160	106	+	23	38	15	30	10	65	ENSMUST00000078053.13, ENSMUST00000156700.2, ENSMUST00000150768.8, ENSMUST00000152243.8, ENSMUST00000249619.1	Kctd9
ENSMUSG00000034327.19	E022	31.245	0.00515479	0.325613	0.568254	1	9.37657	9.05636	-0.100869	chr14	67975826	67975959	134	+	39	36	19	30	16	66	ENSMUST00000078053.13, ENSMUST00000156700.2, ENSMUST00000150768.8, ENSMUST00000152243.8, ENSMUST00000249619.1	Kctd9
ENSMUSG00000034327.19	E023	2.75023	0.291502	0.138272	0.710005	1	2.39918	2.96419	0.610507	chr14	67975960	67977110	1151	+	5	0	5	4	1	2	ENSMUST00000152243.8	Kctd9
ENSMUSG00000034327.19	E024	35.7375	0.00451672	0.183692	0.668219	1	9.91107	9.70832	-0.0600539	chr14	67977745	67977918	174	+	42	44	22	31	21	73	ENSMUST00000156700.2, ENSMUST00000078053.13, ENSMUST00000249619.1, ENSMUST00000150768.8	Kctd9
ENSMUSG00000034327.19	E025	208.412	0.0128047	0.390479	0.532048	1	22.477	23.6707	0.154999	chr14	67977919	67979610	1692	+	276	199	189	192	122	359	ENSMUST00000156700.2, ENSMUST00000078053.13	Kctd9
ENSMUSG00000034327.19	E026	5.04153	0.0374069	0.349285	0.554518	1	3.71993	3.37212	-0.283502	chr14	67979611	67979759	149	+	6	5	2	5	6	6	ENSMUST00000078053.13	Kctd9
ENSMUSG00000034329.17	E001	57.5118	0.00383392	1.14896	0.283767	1	12.6064	12.0444	-0.133027	chr11	85948964	85952871	3908	-	88	62	42	38	43	95	ENSMUST00000044423.4	Brip1
ENSMUSG00000034329.17	E002	10.1505	0.0508642	0.0107859	0.917284	1	5.21968	5.4411	0.120121	chr11	85955604	85955927	324	-	26	8	6	8	3	20	ENSMUST00000044423.4	Brip1
ENSMUSG00000034329.17	E003	6.75252	0.0795798	0.723567	0.394976	1	4.60237	3.89413	-0.482779	chr11	85965105	85965187	83	-	10	5	5	11	3	9	ENSMUST00000044423.4	Brip1
ENSMUSG00000034329.17	E004	7.37954	0.0209071	0.174204	0.676402	1	4.50413	4.27612	-0.150102	chr11	85968683	85968795	113	-	12	7	5	7	6	9	ENSMUST00000044423.4	Brip1
ENSMUSG00000034329.17	E005	7.21246	0.0240119	0.47194	0.492096	1	4.59749	4.17953	-0.275393	chr11	85999593	85999714	122	-	13	5	5	8	5	10	ENSMUST00000044423.4	Brip1
ENSMUSG00000034329.17	E006	7.49792	0.0272339	0.24436	0.621074	1	4.34482	4.70439	0.229759	chr11	86001169	86001328	160	-	14	5	10	4	3	14	ENSMUST00000044423.4	Brip1
ENSMUSG00000034329.17	E008	5.71058	0.0350035	0.327491	0.56714	1	3.59436	4.08155	0.367154	chr11	86029589	86029729	141	-	12	7	3	1	6	7	ENSMUST00000044423.4	Brip1
ENSMUSG00000034329.17	E009	4.97784	0.0653321	0.486511	0.485488	1	3.84812	3.2789	-0.462305	chr11	86029840	86030005	166	-	6	2	6	2	6	8	ENSMUST00000044423.4	Brip1
ENSMUSG00000034329.17	E011	3.23463	0.0610439	0.439996	0.507125	1	2.81985	3.26009	0.418867	chr11	86036888	86037020	133	-	7	5	2	0	1	8	ENSMUST00000044423.4	Brip1
ENSMUSG00000034329.17	E013	8.12754	0.0449611	1.33764	0.24745	1	5.01951	4.16241	-0.541075	chr11	86043414	86043635	222	-	14	4	5	5	10	12	ENSMUST00000044423.4	Brip1
ENSMUSG00000034329.17	E014	7.01099	0.0926847	0.029476	0.863685	1	4.26993	4.59347	0.211043	chr11	86048414	86048704	291	-	21	5	3	3	3	15	ENSMUST00000044423.4	Brip1
ENSMUSG00000034329.17	E015	2.85384	0.488964	1.25154	0.263258	1	1.99384	3.40635	1.54614	chr11	86077791	86077919	129	-	9	7	0	0	0	5	ENSMUST00000044423.4	Brip1
ENSMUSG00000034329.17	E017	9.06627	0.0972365	1.30645	0.253039	1	4.20057	5.4602	0.758005	chr11	86083641	86083814	174	-	9	19	10	6	2	12	ENSMUST00000044423.4	Brip1
ENSMUSG00000034329.17	E021	5.08521	0.0246837	0.882526	0.347511	1	4.04653	3.38854	-0.512551	chr11	86088695	86088806	112	-	6	6	3	5	3	10	ENSMUST00000044423.4, ENSMUST00000149748.8, ENSMUST00000123366.2	Brip1
ENSMUSG00000034330.11	E001	4.84653	0.184877	0.076262	0.782428	1	3.86495	3.43529	-0.340355	chr8	118225030	118225168	139	+	1	7	5	4	0	17	ENSMUST00000081232.9	Plcg2
ENSMUSG00000034330.11	E002	9.66887	0.0737939	1.00815	0.315345	1	5.45835	4.6968	-0.434379	chr8	118230874	118231112	239	+	5	15	5	8	5	26	ENSMUST00000081232.9	Plcg2
ENSMUSG00000034330.11	E003	6.02415	0.0522761	0.845263	0.357896	1	3.57354	4.47418	0.649293	chr8	118282714	118282857	144	+	7	12	4	5	2	9	ENSMUST00000081232.9	Plcg2
ENSMUSG00000034330.11	E005	2.98077	0.10677	0.609239	0.435075	1	2.40031	3.20603	0.835603	chr8	118284808	118284855	48	+	6	4	2	4	1	2	ENSMUST00000081232.9	Plcg2
ENSMUSG00000034330.11	E006	4.29777	0.215488	0.109525	0.740686	1	3.47265	3.38924	-0.0702102	chr8	118293541	118293625	85	+	10	3	1	8	1	6	ENSMUST00000081232.9	Plcg2
ENSMUSG00000034330.11	E009	5.8207	0.0894767	0.835824	0.360594	1	4.59932	3.55946	-0.740403	chr8	118300656	118300728	73	+	10	2	3	4	1	24	ENSMUST00000081232.9	Plcg2
ENSMUSG00000034330.11	E010	8.40743	0.0295493	1.0989	0.294507	1	5.40087	4.43918	-0.566783	chr8	118304562	118304663	102	+	13	6	4	5	3	30	ENSMUST00000081232.9	Plcg2
ENSMUSG00000034330.11	E011	8.11131	0.187567	0.496406	0.481084	1	4.85129	4.44832	-0.250602	chr8	118306515	118306633	119	+	8	14	1	4	6	21	ENSMUST00000081232.9	Plcg2
ENSMUSG00000034330.11	E012	5.41661	0.205735	1.39552	0.237476	1	2.92338	4.57803	1.29547	chr8	118308396	118308481	86	+	7	14	3	0	3	8	ENSMUST00000081232.9	Plcg2
ENSMUSG00000034330.11	E013	7.78861	0.0286468	0.718783	0.396543	1	4.26758	4.94706	0.426955	chr8	118310222	118310342	121	+	7	13	8	6	2	15	ENSMUST00000081232.9	Plcg2
ENSMUSG00000034330.11	E014	7.76053	0.0224114	0.45559	0.499692	1	4.94952	4.44532	-0.310493	chr8	118311903	118312071	169	+	13	5	5	9	2	20	ENSMUST00000081232.9	Plcg2
ENSMUSG00000034330.11	E015	5.86129	0.0260109	0.0537161	0.816719	1	4.09493	3.94259	-0.109513	chr8	118313200	118313304	105	+	9	3	6	5	3	13	ENSMUST00000081232.9	Plcg2
ENSMUSG00000034330.11	E016	7.03162	0.106722	0.0711585	0.789657	1	4.23201	4.52018	0.190334	chr8	118316003	118316092	90	+	7	4	12	2	3	19	ENSMUST00000081232.9	Plcg2
ENSMUSG00000034330.11	E017	13.5513	0.0114584	0.0339035	0.853912	1	6.20685	6.23415	0.0126984	chr8	118316582	118316757	176	+	20	11	14	8	4	37	ENSMUST00000081232.9	Plcg2
ENSMUSG00000034330.11	E020	9.35821	0.0565105	0.073581	0.786193	1	4.672	5.20755	0.31368	chr8	118323001	118323181	181	+	10	11	10	6	7	14	ENSMUST00000081232.9	Plcg2
ENSMUSG00000034330.11	E021	6.66838	0.0324577	0.828107	0.362821	1	4.5584	3.93964	-0.421475	chr8	118325161	118325232	72	+	9	4	5	9	3	14	ENSMUST00000081232.9	Plcg2
ENSMUSG00000034330.11	E023	6.38497	0.0262119	0.330055	0.565627	1	4.37039	3.95681	-0.287211	chr8	118330561	118330657	97	+	5	9	4	6	3	15	ENSMUST00000081232.9	Plcg2
ENSMUSG00000034330.11	E024	5.74147	0.0650017	0.00267988	0.958714	1	4.22758	3.9447	-0.200077	chr8	118331930	118331996	67	+	7	8	3	2	1	21	ENSMUST00000081232.9	Plcg2
ENSMUSG00000034330.11	E025	12.8897	0.0427372	0.178079	0.673029	1	6.01205	6.18929	0.0840602	chr8	118333810	118333967	158	+	23	14	8	8	1	40	ENSMUST00000081232.9	Plcg2
ENSMUSG00000034330.11	E026	11.0997	0.022654	0.621921	0.430334	1	5.365	5.93481	0.291919	chr8	118335877	118335979	103	+	21	8	12	9	1	27	ENSMUST00000081232.9	Plcg2
ENSMUSG00000034330.11	E027	15.9506	0.0430776	0.00417057	0.948508	1	6.59583	6.70013	0.0454106	chr8	118337472	118337681	210	+	24	8	20	12	4	42	ENSMUST00000081232.9	Plcg2
ENSMUSG00000034330.11	E028	11.3899	0.013757	0.0268898	0.869746	1	5.7372	5.72868	-0.00430145	chr8	118339643	118339788	146	+	17	10	11	6	3	33	ENSMUST00000081232.9	Plcg2
ENSMUSG00000034330.11	E029	9.40529	0.0192923	1.09193	0.296044	1	5.58405	4.66303	-0.521071	chr8	118340907	118341021	115	+	8	8	9	5	4	31	ENSMUST00000081232.9	Plcg2
ENSMUSG00000034330.11	E030	14.9612	0.0111489	1.22321	0.268731	1	6.73726	5.95809	-0.355656	chr8	118341954	118342121	168	+	16	12	13	13	9	35	ENSMUST00000081232.9	Plcg2
ENSMUSG00000034330.11	E031	10.2623	0.0191077	0.596771	0.439813	1	5.51177	5.00898	-0.276545	chr8	118347914	118348002	89	+	12	9	8	12	5	21	ENSMUST00000081232.9	Plcg2
ENSMUSG00000034330.11	E033	22.8725	0.00735792	0.279265	0.597184	1	7.80355	8.15746	0.128564	chr8	118361524	118361881	358	+	29	26	22	22	5	50	ENSMUST00000081232.9	Plcg2
ENSMUSG00000034333.16	E001	1.82288	0.0695419	0.246929	0.619246	1	2.40511	2.07892	-0.420691	chr15	88635863	88635962	100	+	4	0	2	2	1	3	ENSMUST00000041297.15	Zbed4
ENSMUSG00000034333.16	E002	1.82288	0.0695419	0.246929	0.619246	1	2.40511	2.07892	-0.420693	chr15	88635963	88636005	43	+	4	0	2	2	1	3	ENSMUST00000160975.2, ENSMUST00000041297.15	Zbed4
ENSMUSG00000034333.16	E003	5.65245	0.0234225	0.136859	0.711424	1	4.04737	3.80033	-0.181929	chr15	88638963	88639136	174	+	11	3	6	7	2	8	ENSMUST00000160975.2, ENSMUST00000041297.15	Zbed4
ENSMUSG00000034333.16	E005	102.388	0.00770367	0.341561	0.558929	1	16.155	16.3344	0.0324623	chr15	88663612	88668719	5108	+	160	89	125	96	49	131	ENSMUST00000041297.15	Zbed4
ENSMUSG00000034334.9	E001	11.9079	0.0134583	0.0101351	0.91981	1	5.43626	5.44566	0.00499446	chr13	92586133	92586340	208	-	11	17	13	12	8	10	ENSMUST00000225299.2	Fam151b
ENSMUSG00000034334.9	E002	40.7868	0.00814707	0.701999	0.402113	1	9.65474	10.3656	0.206467	chr13	92586341	92586760	420	-	47	52	50	33	30	31	ENSMUST00000040106.9, ENSMUST00000225299.2	Fam151b
ENSMUSG00000034334.9	E003	40.1636	0.022619	0.325933	0.568064	1	9.77303	10.259	0.141037	chr13	92603485	92603620	136	-	61	38	48	33	33	27	ENSMUST00000040106.9, ENSMUST00000225299.2	Fam151b
ENSMUSG00000034334.9	E007	9.23789	0.0434769	0.478771	0.488979	1	4.58023	5.24795	0.393348	chr13	92620436	92620521	86	-	12	16	10	7	2	13	ENSMUST00000040106.9, ENSMUST00000225299.2	Fam151b
ENSMUSG00000034334.9	E008	2.23182	0.144583	0.452522	0.50114	1	2.16144	2.7844	0.731073	chr13	92620522	92620523	2	-	6	4	1	1	0	4	ENSMUST00000225299.2	Fam151b
ENSMUSG00000034341.18	E001	1374.59	0.000335736	0.0889321	0.765539	1	54.1479	54.0302	-0.0075525	chr11	115969399	115970077	679	-	1707	1413	1355	1307	912	1863	ENSMUST00000074628.13	Wbp2
ENSMUSG00000034341.18	E002	756.833	0.0015522	0.146205	0.702189	1	41.673	42.0426	0.0286216	chr11	115970078	115970222	145	-	928	750	809	696	494	1032	ENSMUST00000106444.4, ENSMUST00000074628.13	Wbp2
ENSMUSG00000034341.18	E003	940.752	0.00062929	0.016135	0.898922	1	45.9264	46.0623	0.00978984	chr11	115970223	115970422	200	-	1184	916	974	877	639	1250	ENSMUST00000106444.4, ENSMUST00000074628.13, ENSMUST00000145278.2	Wbp2
ENSMUSG00000034341.18	E004	601.364	0.0020766	0.0281143	0.86684	1	37.8805	37.7124	-0.0141327	chr11	115970534	115970610	77	-	840	570	564	570	408	812	ENSMUST00000106444.4, ENSMUST00000074628.13, ENSMUST00000145278.2	Wbp2
ENSMUSG00000034341.18	E005	658.955	0.00117845	0.0287937	0.865256	1	39.3538	39.2464	-0.00874476	chr11	115971048	115971170	123	-	870	616	661	597	470	880	ENSMUST00000106444.4, ENSMUST00000074628.13, ENSMUST00000145278.2	Wbp2
ENSMUSG00000034341.18	E007	457.048	0.00195077	0.444365	0.505023	1	32.8638	33.4954	0.059228	chr11	115972058	115972150	93	-	574	520	421	424	326	553	ENSMUST00000106444.4, ENSMUST00000074628.13, ENSMUST00000145278.2	Wbp2
ENSMUSG00000034341.18	E010	492.579	0.00277696	0.333997	0.563315	1	34.1145	34.7163	0.0547023	chr11	115973102	115973237	136	-	644	564	433	449	351	610	ENSMUST00000146339.2, ENSMUST00000106444.4, ENSMUST00000074628.13	Wbp2
ENSMUSG00000034341.18	E012	431.188	0.00243736	0.00380979	0.950783	1	32.3253	32.393	0.00647994	chr11	115974665	115974773	109	-	553	487	373	406	306	548	ENSMUST00000129532.2, ENSMUST00000146339.2, ENSMUST00000106444.4, ENSMUST00000074628.13	Wbp2
ENSMUSG00000034341.18	E013	269.946	0.00465762	0.47516	0.490623	1	26.2745	25.5092	-0.0893817	chr11	115977693	115977798	106	-	306	308	233	261	210	332	ENSMUST00000129532.2, ENSMUST00000146339.2, ENSMUST00000106444.4, ENSMUST00000074628.13	Wbp2
ENSMUSG00000034342.10	E003	3.77129	0.0368131	0.358201	0.549507	1	2.9402	3.37133	0.39509	chr9	44054279	44054351	73	-	5	3	6	4	1	5	ENSMUST00000206163.2, ENSMUST00000206720.2, ENSMUST00000206147.2	Cbl
ENSMUSG00000034342.10	E004	76.7231	0.00489304	0.0869653	0.768071	1	14.1069	14.3918	0.0585377	chr9	44054352	44054917	566	-	126	78	58	64	47	123	ENSMUST00000206720.2, ENSMUST00000206147.2	Cbl
ENSMUSG00000034342.10	E005	116.02	0.00212815	0.126015	0.7226	1	17.6375	17.3427	-0.0496997	chr9	44054918	44056021	1104	-	170	111	100	110	63	196	ENSMUST00000206720.2	Cbl
ENSMUSG00000034342.10	E006	29.8185	0.00837324	0.0414933	0.838589	1	9.01932	9.11502	0.0306328	chr9	44056022	44056132	111	-	51	29	24	27	11	58	ENSMUST00000206720.2, ENSMUST00000206147.2	Cbl
ENSMUSG00000034342.10	E007	150.633	0.00305903	0.240893	0.623562	1	20.0399	19.6532	-0.0578125	chr9	44056133	44057387	1255	-	227	119	147	132	85	266	ENSMUST00000206720.2	Cbl
ENSMUSG00000034342.10	E008	31.6882	0.0142803	0.0753289	0.78373	1	9.3592	9.07236	-0.0903641	chr9	44057388	44057552	165	-	42	21	39	26	16	62	ENSMUST00000206163.2, ENSMUST00000206720.2	Cbl
ENSMUSG00000034342.10	E009	291.504	0.000988571	0.81438	0.366829	1	27.0227	27.4775	0.0507079	chr9	44057553	44060558	3006	-	411	302	273	216	170	510	ENSMUST00000206720.2	Cbl
ENSMUSG00000034342.10	E012	30.8122	0.00563355	0.469849	0.493057	1	9.42236	8.83827	-0.185756	chr9	44062888	44063034	147	-	38	29	30	32	13	59	ENSMUST00000205968.2, ENSMUST00000206720.2, ENSMUST00000037644.8, ENSMUST00000206147.2	Cbl
ENSMUSG00000034342.10	E013	30.3922	0.0277125	0.0406822	0.840153	1	9.23368	8.92748	-0.0978836	chr9	44064086	44064265	180	-	47	27	26	35	9	59	ENSMUST00000205968.2, ENSMUST00000206720.2, ENSMUST00000037644.8, ENSMUST00000206147.2	Cbl
ENSMUSG00000034342.10	E015	3.05674	0.0378248	0.471578	0.492262	1	2.62825	3.10829	0.484325	chr9	44064915	44065057	143	-	6	3	3	1	2	5	ENSMUST00000206125.2	Cbl
ENSMUSG00000034342.10	E017	19.9589	0.0126642	0.12953	0.718919	1	7.58721	7.22104	-0.143291	chr9	44065075	44065155	81	-	32	13	20	13	11	44	ENSMUST00000206720.2, ENSMUST00000206125.2, ENSMUST00000205968.2, ENSMUST00000037644.8, ENSMUST00000206147.2, ENSMUST00000206258.2, ENSMUST00000205313.2	Cbl
ENSMUSG00000034342.10	E018	20.1401	0.0228466	0.000125897	0.991048	1	7.28538	7.2214	-0.0255481	chr9	44065487	44065528	42	-	21	19	24	10	16	36	ENSMUST00000206720.2, ENSMUST00000206125.2, ENSMUST00000205968.2, ENSMUST00000037644.8, ENSMUST00000206147.2, ENSMUST00000206258.2, ENSMUST00000205313.2	Cbl
ENSMUSG00000034342.10	E019	18.976	0.0176873	0.098869	0.753191	1	7.14124	6.87649	-0.109394	chr9	44065529	44065555	27	-	17	19	22	15	14	30	ENSMUST00000206720.2, ENSMUST00000205968.2, ENSMUST00000037644.8, ENSMUST00000206147.2, ENSMUST00000206258.2, ENSMUST00000205313.2	Cbl
ENSMUSG00000034342.10	E020	28.1716	0.0490081	0.0424078	0.836844	1	8.62876	8.53153	-0.0328727	chr9	44065556	44065627	72	-	20	30	37	25	16	47	ENSMUST00000206720.2, ENSMUST00000205968.2, ENSMUST00000037644.8, ENSMUST00000206147.2, ENSMUST00000205313.2	Cbl
ENSMUSG00000034342.10	E021	29.152	0.0497638	0.10906	0.741217	1	8.84297	8.58226	-0.0868196	chr9	44067913	44068007	95	-	20	31	37	22	20	50	ENSMUST00000206720.2, ENSMUST00000205968.2, ENSMUST00000037644.8, ENSMUST00000206147.2, ENSMUST00000205313.2	Cbl
ENSMUSG00000034342.10	E023	51.8876	0.00292283	0.463312	0.49608	1	11.4856	11.9128	0.106393	chr9	44069811	44070188	378	-	68	55	54	42	29	83	ENSMUST00000205968.2, ENSMUST00000206720.2, ENSMUST00000037644.8, ENSMUST00000206147.2	Cbl
ENSMUSG00000034342.10	E028	8.20947	0.0165324	0.10754	0.742962	1	4.63333	4.833	0.121931	chr9	44075427	44075503	77	-	14	6	9	4	5	16	ENSMUST00000205968.2, ENSMUST00000206720.2, ENSMUST00000037644.8, ENSMUST00000206147.2	Cbl
ENSMUSG00000034342.10	E030	12.8526	0.119317	0.589517	0.442606	1	6.35732	5.27807	-0.538123	chr9	44076099	44076186	88	-	22	9	5	4	15	28	ENSMUST00000205968.2, ENSMUST00000206720.2, ENSMUST00000037644.8, ENSMUST00000206147.2	Cbl
ENSMUSG00000034342.10	E031	20.24	0.0988727	0.213347	0.644157	1	7.68618	6.93261	-0.298881	chr9	44077750	44077887	138	-	35	18	9	7	21	41	ENSMUST00000205968.2, ENSMUST00000206720.2, ENSMUST00000037644.8, ENSMUST00000206147.2	Cbl
ENSMUSG00000034342.10	E033	16.7661	0.0237754	0.328555	0.566511	1	6.54582	6.90452	0.154438	chr9	44080317	44080473	157	-	24	15	20	6	10	35	ENSMUST00000206720.2, ENSMUST00000205968.2, ENSMUST00000037644.8, ENSMUST00000206629.2, ENSMUST00000206147.2	Cbl
ENSMUSG00000034342.10	E034	16.9762	0.0265272	0.44563	0.504418	1	6.25055	6.93119	0.299174	chr9	44084550	44084671	122	-	28	17	15	12	15	17	ENSMUST00000206720.2, ENSMUST00000205968.2, ENSMUST00000037644.8, ENSMUST00000206629.2, ENSMUST00000206147.2	Cbl
ENSMUSG00000034342.10	E035	11.9908	0.0813873	0.007846	0.929418	1	5.44966	5.62734	0.0927796	chr9	44084672	44084696	25	-	20	13	7	9	13	10	ENSMUST00000206720.2, ENSMUST00000205755.2, ENSMUST00000205968.2, ENSMUST00000037644.8, ENSMUST00000206147.2, ENSMUST00000206629.2	Cbl
ENSMUSG00000034342.10	E037	29.5933	0.0107745	0.574614	0.448431	1	9.14769	8.56836	-0.189843	chr9	44112257	44112504	248	-	45	30	17	25	23	49	ENSMUST00000206720.2, ENSMUST00000205755.2, ENSMUST00000205968.2, ENSMUST00000037644.8, ENSMUST00000206147.2	Cbl
ENSMUSG00000034343.15	E003	11.4296	0.0975318	0.884034	0.347099	1	5.85999	4.92754	-0.501113	chr1	91178041	91178058	18	+	18	5	7	12	14	12	ENSMUST00000178627.8, ENSMUST00000059743.12, ENSMUST00000188576.2	Ube2f
ENSMUSG00000034343.15	E004	44.0976	0.0110717	0.0717303	0.788834	1	10.8953	10.7698	-0.0337027	chr1	91178059	91178086	28	+	66	36	39	39	27	78	ENSMUST00000178627.8, ENSMUST00000059743.12, ENSMUST00000188576.2, ENSMUST00000171165.8	Ube2f
ENSMUSG00000034343.15	E005	81.3785	0.00378102	0.0497504	0.823498	1	14.6653	14.57	-0.0190928	chr1	91178087	91178159	73	+	100	87	71	83	45	133	ENSMUST00000059743.12, ENSMUST00000188576.2, ENSMUST00000191368.7, ENSMUST00000178627.8, ENSMUST00000171165.8	Ube2f
ENSMUSG00000034343.15	E006	2.56962	0.0491871	0.392378	0.531052	1	2.4238	2.88257	0.500421	chr1	91178288	91178377	90	+	5	2	3	4	0	3	ENSMUST00000171112.8	Ube2f
ENSMUSG00000034343.15	E007	4.20152	0.103963	0.514201	0.473326	1	3.00244	3.69067	0.595982	chr1	91178378	91178575	198	+	5	2	9	5	0	6	ENSMUST00000171112.8, ENSMUST00000191533.2	Ube2f
ENSMUSG00000034343.15	E010	56.2624	0.0148349	0.145011	0.703349	1	11.9375	12.4183	0.115158	chr1	91181982	91181984	3	+	63	67	55	49	29	97	ENSMUST00000059743.12, ENSMUST00000188576.2, ENSMUST00000191533.2, ENSMUST00000171112.8, ENSMUST00000191368.7, ENSMUST00000178627.8	Ube2f
ENSMUSG00000034343.15	E011	156.638	0.00366944	0.534316	0.464798	1	20.4022	19.8175	-0.0863382	chr1	91181985	91182115	131	+	186	163	134	197	76	239	ENSMUST00000059743.12, ENSMUST00000188576.2, ENSMUST00000191533.2, ENSMUST00000171112.8, ENSMUST00000191368.7, ENSMUST00000178627.8, ENSMUST00000171165.8	Ube2f
ENSMUSG00000034343.15	E016	1.95419	0.0936583	1.03796	0.308297	1	2.61912	1.82089	-1.04925	chr1	91202686	91202971	286	+	2	2	0	5	1	2	ENSMUST00000187494.2	Ube2f
ENSMUSG00000034343.15	E017	113.095	0.00167836	0.353557	0.552106	1	17.3586	17.0207	-0.0579357	chr1	91202972	91203039	68	+	157	91	107	141	56	169	ENSMUST00000059743.12, ENSMUST00000188576.2, ENSMUST00000189589.2, ENSMUST00000171112.8, ENSMUST00000191368.7, ENSMUST00000178627.8, ENSMUST00000171165.8, ENSMUST00000187494.2	Ube2f
ENSMUSG00000034343.15	E020	113.704	0.00401578	0.553894	0.456731	1	17.5081	16.9817	-0.0899595	chr1	91204108	91204165	58	+	161	84	109	143	55	176	ENSMUST00000185950.2, ENSMUST00000059743.12, ENSMUST00000189589.2, ENSMUST00000171112.8, ENSMUST00000191368.7, ENSMUST00000178627.8, ENSMUST00000171165.8, ENSMUST00000187494.2	Ube2f
ENSMUSG00000034343.15	E023	88.4541	0.0274926	0.0622178	0.803024	1	15.5344	14.9691	-0.10874	chr1	91205983	91206040	58	+	109	69	93	107	28	176	ENSMUST00000185950.2, ENSMUST00000059743.12, ENSMUST00000171112.8, ENSMUST00000191368.7, ENSMUST00000178627.8, ENSMUST00000171165.8	Ube2f
ENSMUSG00000034343.15	E025	6.78814	0.0952419	0.402325	0.525891	1	4.36566	3.78023	-0.415947	chr1	91211374	91211668	295	+	6	5	6	7	9	5	ENSMUST00000185697.2	Ube2f
ENSMUSG00000034343.15	E026	101.792	0.0205558	1.21341	0.270657	1	16.951	15.6784	-0.229495	chr1	91211669	91211731	63	+	163	63	81	126	51	181	ENSMUST00000185950.2, ENSMUST00000059743.12, ENSMUST00000171112.8, ENSMUST00000185697.2, ENSMUST00000191368.7, ENSMUST00000178627.8, ENSMUST00000171165.8	Ube2f
ENSMUSG00000034343.15	E028	193.27	0.00444251	0.675112	0.411275	1	22.5439	21.9738	-0.0765272	chr1	91213027	91213113	87	+	264	140	196	232	101	297	ENSMUST00000185950.2, ENSMUST00000059743.12, ENSMUST00000171112.8, ENSMUST00000191368.7, ENSMUST00000178627.8, ENSMUST00000171165.8	Ube2f
ENSMUSG00000034343.15	E030	126.387	0.00456858	4.48039e-07	0.999466	1	17.8833	18.1034	0.0361073	chr1	91213463	91213495	33	+	156	126	119	129	84	173	ENSMUST00000171112.8, ENSMUST00000178627.8, ENSMUST00000191368.7, ENSMUST00000171165.8	Ube2f
ENSMUSG00000034343.15	E031	114.831	0.00225142	1.29915	0.254368	1	16.6728	17.6892	0.174372	chr1	91213496	91213649	154	+	150	119	114	110	71	155	ENSMUST00000171112.8, ENSMUST00000178627.8, ENSMUST00000171165.8	Ube2f
ENSMUSG00000034345.15	E001	1.74131	0.106359	0.0868777	0.768185	1	2.05859	2.23968	0.243353	chr17	6130061	6130111	51	+	3	1	2	4	0	1	ENSMUST00000039487.10	Gtf2h5
ENSMUSG00000034345.15	E004	190.167	0.0010242	0.00883782	0.925101	1	22.1376	22.117	-0.0027889	chr17	6131077	6131149	73	+	271	175	159	206	111	290	ENSMUST00000146035.2, ENSMUST00000039487.10, ENSMUST00000100955.3	Gtf2h5
ENSMUSG00000034345.15	E005	9.95635	0.0312961	0.208047	0.648303	1	5.16113	4.77681	-0.223674	chr17	6131150	6132614	1465	+	8	10	9	11	10	10	ENSMUST00000146035.2	Gtf2h5
ENSMUSG00000034349.15	E005	14.1036	0.0239714	0.0506382	0.821957	1	6.18279	6.14479	-0.0178382	chr3	68912348	68912423	76	+	28	15	5	8	12	24	ENSMUST00000136502.8, ENSMUST00000148385.8, ENSMUST00000195525.2, ENSMUST00000107803.7, ENSMUST00000042901.15	Smc4
ENSMUSG00000034349.15	E007	34.1982	0.00410568	0.195594	0.658301	1	9.54714	9.77012	0.0670627	chr3	68913409	68913546	138	+	57	37	26	20	20	66	ENSMUST00000136502.8, ENSMUST00000148385.8, ENSMUST00000195525.2, ENSMUST00000107803.7, ENSMUST00000042901.15	Smc4
ENSMUSG00000034349.15	E009	27.7192	0.0230296	0.271311	0.602453	1	8.48528	8.85549	0.123886	chr3	68914522	68914596	75	+	54	25	21	8	19	59	ENSMUST00000136502.8, ENSMUST00000148385.8, ENSMUST00000042901.15	Smc4
ENSMUSG00000034349.15	E010	27.4427	0.0307186	0.0341331	0.853424	1	8.72428	8.46325	-0.0881141	chr3	68914597	68914700	104	+	48	18	25	13	19	59	ENSMUST00000136502.8, ENSMUST00000148385.8, ENSMUST00000107803.7, ENSMUST00000042901.15	Smc4
ENSMUSG00000034349.15	E011	24.1444	0.0114554	0.336078	0.562102	1	8.4045	7.84552	-0.199532	chr3	68915262	68915453	192	+	32	26	19	21	11	51	ENSMUST00000136502.8, ENSMUST00000148385.8, ENSMUST00000107803.7, ENSMUST00000042901.15	Smc4
ENSMUSG00000034349.15	E013	28.7892	0.00478236	0.16235	0.687002	1	8.79683	9.01116	0.0698546	chr3	68916867	68916993	127	+	48	35	19	20	14	56	ENSMUST00000136502.8, ENSMUST00000148385.8, ENSMUST00000195525.2, ENSMUST00000107803.7, ENSMUST00000042901.15	Smc4
ENSMUSG00000034349.15	E015	38.8004	0.00658341	0.146054	0.702335	1	10.4235	10.133	-0.0821771	chr3	68923484	68923590	107	+	71	31	28	26	25	76	ENSMUST00000136502.8, ENSMUST00000148385.8, ENSMUST00000107803.7, ENSMUST00000042901.15	Smc4
ENSMUSG00000034349.15	E018	29.9233	0.047883	0.392902	0.530778	1	9.27368	8.60114	-0.21848	chr3	68924029	68924112	84	+	54	15	26	17	22	64	ENSMUST00000136502.8, ENSMUST00000148385.8, ENSMUST00000124983.2, ENSMUST00000107803.7, ENSMUST00000042901.15, ENSMUST00000128134.2	Smc4
ENSMUSG00000034349.15	E019	21.6565	0.00995173	0.805098	0.369574	1	8.1915	7.3945	-0.296644	chr3	68925404	68925441	38	+	40	14	15	12	13	54	ENSMUST00000136502.8, ENSMUST00000148385.8, ENSMUST00000124983.2, ENSMUST00000107803.7, ENSMUST00000042901.15, ENSMUST00000128134.2	Smc4
ENSMUSG00000034349.15	E020	31.2691	0.0135131	0.037344	0.846766	1	9.34498	9.25097	-0.0293536	chr3	68925442	68925506	65	+	53	27	28	15	15	75	ENSMUST00000148385.8, ENSMUST00000124983.2, ENSMUST00000107803.7, ENSMUST00000042901.15, ENSMUST00000128134.2	Smc4
ENSMUSG00000034349.15	E021	24.7017	0.00529082	0.642739	0.422721	1	7.98368	8.46991	0.171415	chr3	68925507	68925544	38	+	42	29	19	14	13	47	ENSMUST00000042901.15, ENSMUST00000148385.8, ENSMUST00000107803.7, ENSMUST00000124983.2	Smc4
ENSMUSG00000034349.15	E024	41.3124	0.00887767	0.747053	0.387411	1	10.3912	10.9341	0.148142	chr3	68926508	68926658	151	+	67	58	26	21	18	90	ENSMUST00000156354.2, ENSMUST00000148385.8, ENSMUST00000124983.2, ENSMUST00000107803.7, ENSMUST00000042901.15	Smc4
ENSMUSG00000034349.15	E026	46.3665	0.0210881	1.11651	0.29067	1	10.9044	11.5642	0.171053	chr3	68928569	68928733	165	+	72	60	37	20	17	112	ENSMUST00000042901.15, ENSMUST00000156354.2, ENSMUST00000148385.8, ENSMUST00000107803.7	Smc4
ENSMUSG00000034349.15	E028	61.132	0.0144643	0.0586973	0.808567	1	12.8472	12.7718	-0.0171731	chr3	68929559	68929792	234	+	86	71	49	29	34	139	ENSMUST00000194693.2, ENSMUST00000042901.15, ENSMUST00000148385.8, ENSMUST00000107803.7	Smc4
ENSMUSG00000034349.15	E030	31.492	0.00497983	0.392186	0.531153	1	9.12672	9.57847	0.140277	chr3	68931527	68931634	108	+	65	36	15	19	17	61	ENSMUST00000194693.2, ENSMUST00000149174.3, ENSMUST00000148385.8, ENSMUST00000107803.7, ENSMUST00000042901.15	Smc4
ENSMUSG00000034349.15	E033	20.9429	0.012678	0.529801	0.46669	1	7.45781	7.98248	0.197015	chr3	68933251	68933318	68	+	47	25	9	10	8	48	ENSMUST00000149174.3, ENSMUST00000148385.8, ENSMUST00000195525.2, ENSMUST00000107803.7, ENSMUST00000042901.15	Smc4
ENSMUSG00000034349.15	E034	27.2456	0.00461533	0.00487318	0.944346	1	8.82943	8.65205	-0.0588817	chr3	68934826	68934895	70	+	46	29	19	18	12	61	ENSMUST00000042901.15, ENSMUST00000148385.8, ENSMUST00000107803.7, ENSMUST00000195525.2	Smc4
ENSMUSG00000034349.15	E035	49.964	0.00975991	0.666116	0.414409	1	11.9008	11.2176	-0.172234	chr3	68934896	68935051	156	+	70	60	29	34	34	99	ENSMUST00000149174.3, ENSMUST00000148385.8, ENSMUST00000195525.2, ENSMUST00000107803.7, ENSMUST00000042901.15	Smc4
ENSMUSG00000034349.15	E036	37.0308	0.0280989	0.194891	0.658877	1	10.0149	9.87758	-0.0401108	chr3	68935152	68935231	80	+	68	45	13	21	28	69	ENSMUST00000149174.3, ENSMUST00000148385.8, ENSMUST00000195525.2, ENSMUST00000107803.7, ENSMUST00000042901.15	Smc4
ENSMUSG00000034349.15	E039	44.1107	0.00416652	0.148671	0.699809	1	11.0191	11.1158	0.025431	chr3	68935789	68935930	142	+	76	52	28	19	24	100	ENSMUST00000042901.15, ENSMUST00000148385.8, ENSMUST00000107803.7	Smc4
ENSMUSG00000034349.15	E040	45.0626	0.0118829	0.0356565	0.850227	1	11.1491	11.2314	0.0214132	chr3	68936734	68936860	127	+	90	52	20	22	21	108	ENSMUST00000042901.15, ENSMUST00000148385.8, ENSMUST00000107803.7	Smc4
ENSMUSG00000034349.15	E041	47.8911	0.00443323	0.0237842	0.877435	1	11.6483	11.6075	-0.0102191	chr3	68937576	68937705	130	+	92	54	25	27	20	114	ENSMUST00000042901.15, ENSMUST00000148385.8, ENSMUST00000107803.7	Smc4
ENSMUSG00000034349.15	E042	30.6193	0.00576793	0.134451	0.713861	1	9.07611	9.37021	0.0925798	chr3	68937706	68937765	60	+	61	35	15	24	14	58	ENSMUST00000042901.15, ENSMUST00000148385.8, ENSMUST00000107803.7, ENSMUST00000128118.2	Smc4
ENSMUSG00000034349.15	E043	47.7501	0.00341878	1.05828	0.303609	1	11.1661	11.8576	0.175013	chr3	68938741	68938885	145	+	93	54	31	36	18	92	ENSMUST00000042901.15, ENSMUST00000148385.8, ENSMUST00000107803.7, ENSMUST00000128118.2	Smc4
ENSMUSG00000034349.15	E044	50.9635	0.00896743	0.0376193	0.84621	1	11.7532	11.8177	0.015953	chr3	68939070	68939243	174	+	86	47	44	38	22	105	ENSMUST00000042901.15, ENSMUST00000148385.8, ENSMUST00000107803.7, ENSMUST00000128118.2	Smc4
ENSMUSG00000034349.15	E045	52.7906	0.0164777	0.255749	0.613056	1	12.3296	11.6252	-0.171493	chr3	68940040	68940222	183	+	75	59	37	45	19	123	ENSMUST00000042901.15, ENSMUST00000148385.8, ENSMUST00000107803.7, ENSMUST00000128118.2	Smc4
ENSMUSG00000034349.15	E046	2.02809	0.056089	0.119098	0.730015	1	2.27746	2.52236	0.294819	chr3	68940223	68940358	136	+	5	2	1	1	1	4	ENSMUST00000128118.2	Smc4
ENSMUSG00000034349.15	E048	50.5066	0.00870654	0.994809	0.31857	1	12.2663	11.4445	-0.202118	chr3	68940417	68940591	175	+	98	47	23	40	22	119	ENSMUST00000042901.15, ENSMUST00000148385.8, ENSMUST00000107803.7	Smc4
ENSMUSG00000034349.15	E049	49.4229	0.00909869	1.03377	0.309275	1	12.0016	11.2782	-0.181123	chr3	68941271	68941454	184	+	95	42	26	42	26	103	ENSMUST00000042901.15, ENSMUST00000148385.8, ENSMUST00000107803.7	Smc4
ENSMUSG00000034349.15	E050	29.5233	0.0402522	0.332726	0.564058	1	9.23376	8.73108	-0.162454	chr3	68941707	68941951	245	+	50	38	10	28	10	67	ENSMUST00000042901.15, ENSMUST00000148385.8, ENSMUST00000107803.7	Smc4
ENSMUSG00000034353.15	E003	19.6361	0.0222033	0.0115184	0.914532	1	7.0621	7.21936	0.0637807	chr1	91107768	91107862	95	+	28	27	12	19	14	22	ENSMUST00000097648.6, ENSMUST00000188475.7, ENSMUST00000165855.8	Ramp1
ENSMUSG00000034353.15	E004	38.5715	0.00476384	0.090781	0.763187	1	10.007	10.1775	0.0491169	chr1	91124493	91124631	139	+	52	47	34	32	22	59	ENSMUST00000097648.6, ENSMUST00000188475.7, ENSMUST00000165855.8	Ramp1
ENSMUSG00000034353.15	E007	89.8724	0.00539755	7.4461e-05	0.993115	1	15.4079	15.4022	-0.00108718	chr1	91150828	91152918	2091	+	138	89	82	85	44	144	ENSMUST00000097648.6	Ramp1
ENSMUSG00000034354.18	E003	437.799	0.00160125	0.294773	0.587178	1	32.2343	32.8337	0.0571617	chr11	4430890	4432558	1669	-	508	401	434	393	339	629	ENSMUST00000040448.13, ENSMUST00000155566.8, ENSMUST00000123506.8, ENSMUST00000109943.10	Mtmr3
ENSMUSG00000034354.18	E005	110.633	0.0102744	0.209078	0.647491	1	16.7556	17.1968	0.0765507	chr11	4432752	4432939	188	-	151	95	105	74	78	208	ENSMUST00000040448.13, ENSMUST00000155566.8, ENSMUST00000123506.8, ENSMUST00000109943.10, ENSMUST00000130716.8, ENSMUST00000128256.2	Mtmr3
ENSMUSG00000034354.18	E007	67.4578	0.00704721	0.991386	0.319404	1	12.8084	13.7401	0.20518	chr11	4435363	4435451	89	-	103	55	65	46	52	106	ENSMUST00000040448.13, ENSMUST00000155566.8, ENSMUST00000123506.8, ENSMUST00000109943.10, ENSMUST00000130716.8, ENSMUST00000128256.2	Mtmr3
ENSMUSG00000034354.18	E008	54.7542	0.00253039	0.857752	0.354369	1	12.1863	11.5525	-0.155657	chr11	4435879	4435989	111	-	56	53	47	52	43	89	ENSMUST00000155566.8, ENSMUST00000123506.8	Mtmr3
ENSMUSG00000034354.18	E009	36.2732	0.0152766	0.217691	0.640805	1	9.90415	9.55744	-0.103522	chr11	4435990	4437224	1235	-	55	30	23	34	31	55	ENSMUST00000155566.8	Mtmr3
ENSMUSG00000034354.18	E010	3.71558	0.0444635	0.0463131	0.829608	1	3.2436	3.06767	-0.161012	chr11	4437225	4437233	9	-	6	3	2	1	4	8	ENSMUST00000155566.8, ENSMUST00000130716.8	Mtmr3
ENSMUSG00000034354.18	E011	464.88	0.000715219	0.00536106	0.941632	1	33.3446	33.5206	0.016389	chr11	4437234	4438366	1133	-	539	410	459	400	368	704	ENSMUST00000040448.13, ENSMUST00000155566.8, ENSMUST00000123506.8, ENSMUST00000109943.10, ENSMUST00000130716.8, ENSMUST00000128256.2	Mtmr3
ENSMUSG00000034354.18	E012	137.463	0.00216606	0.454261	0.500319	1	18.9145	18.4907	-0.0670217	chr11	4438367	4438632	266	-	176	114	117	129	112	207	ENSMUST00000040448.13, ENSMUST00000123506.8, ENSMUST00000109943.10, ENSMUST00000130716.8, ENSMUST00000128256.2	Mtmr3
ENSMUSG00000034354.18	E013	105.702	0.00525167	0.0168478	0.896725	1	16.4794	16.653	0.0308499	chr11	4439622	4439767	146	-	121	93	112	107	61	175	ENSMUST00000040448.13, ENSMUST00000123506.8, ENSMUST00000109943.10, ENSMUST00000130716.8, ENSMUST00000128256.2	Mtmr3
ENSMUSG00000034354.18	E014	116.188	0.0219549	0.315141	0.574542	1	16.863	17.8457	0.166963	chr11	4440978	4441148	171	-	143	93	137	128	57	178	ENSMUST00000040448.13, ENSMUST00000123506.8, ENSMUST00000109943.10, ENSMUST00000130716.8, ENSMUST00000128256.2	Mtmr3
ENSMUSG00000034354.18	E017	4.11327	0.030205	0.00745126	0.931211	1	3.26133	3.21728	-0.0392699	chr11	4442915	4443318	404	-	5	2	5	3	4	6	ENSMUST00000144242.2	Mtmr3
ENSMUSG00000034354.18	E018	70.1041	0.00886365	0.487842	0.484892	1	13.6814	13.1632	-0.112849	chr11	4447338	4447449	112	-	78	44	80	67	54	111	ENSMUST00000040448.13, ENSMUST00000123506.8, ENSMUST00000109943.10, ENSMUST00000130716.8, ENSMUST00000128256.2	Mtmr3
ENSMUSG00000034354.18	E019	62.7348	0.00424958	0.65917	0.416853	1	13.0255	12.4011	-0.143407	chr11	4447931	4448062	132	-	71	49	60	44	56	111	ENSMUST00000040448.13, ENSMUST00000123506.8, ENSMUST00000109943.10, ENSMUST00000130716.8, ENSMUST00000128256.2	Mtmr3
ENSMUSG00000034354.18	E020	89.461	0.00654616	0.356272	0.550584	1	14.9412	15.5085	0.109302	chr11	4448888	4449093	206	-	99	103	80	69	64	147	ENSMUST00000040448.13, ENSMUST00000123506.8, ENSMUST00000109943.10, ENSMUST00000130716.8, ENSMUST00000128256.2	Mtmr3
ENSMUSG00000034354.18	E021	55.047	0.0191392	0.863091	0.352875	1	11.5941	12.5781	0.23753	chr11	4454032	4454145	114	-	65	67	52	45	26	102	ENSMUST00000040448.13, ENSMUST00000123506.8, ENSMUST00000109943.10, ENSMUST00000130716.8, ENSMUST00000128256.2	Mtmr3
ENSMUSG00000034354.18	E023	66.1204	0.00927785	1.42522	0.232546	1	13.6683	12.568	-0.24517	chr11	4467741	4467907	167	-	71	67	47	73	44	117	ENSMUST00000040448.13, ENSMUST00000123506.8, ENSMUST00000109943.10, ENSMUST00000130716.8, ENSMUST00000128256.2	Mtmr3
ENSMUSG00000034354.18	E026	51.7877	0.00279036	0.898511	0.343181	1	11.9416	11.2793	-0.166227	chr11	4478317	4478406	90	-	64	40	45	42	43	92	ENSMUST00000040448.13, ENSMUST00000123506.8, ENSMUST00000109943.10, ENSMUST00000130716.8, ENSMUST00000128256.2	Mtmr3
ENSMUSG00000034354.18	E027	62.3562	0.00255786	0.00136028	0.970579	1	12.7708	12.8169	0.0105312	chr11	4481222	4481305	84	-	83	57	53	50	46	107	ENSMUST00000040448.13, ENSMUST00000130716.8, ENSMUST00000109943.10	Mtmr3
ENSMUSG00000034354.18	E028	8.22668	0.0174253	0.861533	0.35331	1	4.93354	4.26199	-0.422835	chr11	4496189	4496268	80	-	7	4	10	7	7	16	ENSMUST00000040448.13	Mtmr3
ENSMUSG00000034354.18	E029	55.7192	0.00457606	0.718626	0.396595	1	11.6699	12.3567	0.166699	chr11	4544603	4544815	213	-	58	64	56	44	39	86	ENSMUST00000130716.8, ENSMUST00000109943.10	Mtmr3
ENSMUSG00000034361.11	E001	5.12081	0.0856239	0.000810523	0.977288	1	3.88468	3.65411	-0.176731	chr8	95259618	95259666	49	+	6	6	4	1	3	15	ENSMUST00000048653.10	Cpne2
ENSMUSG00000034361.11	E002	20.058	0.00637732	0.886745	0.346361	1	7.60943	6.98737	-0.247021	chr8	95259667	95259694	28	+	30	15	14	20	15	34	ENSMUST00000048653.10, ENSMUST00000156894.2	Cpne2
ENSMUSG00000034361.11	E004	81.2592	0.00235919	1.24202	0.265083	1	15.0207	14.3197	-0.140043	chr8	95274956	95275173	218	+	126	68	57	77	55	141	ENSMUST00000109537.2, ENSMUST00000048653.10, ENSMUST00000136550.8, ENSMUST00000156894.2	Cpne2
ENSMUSG00000034361.11	E005	7.87596	0.147014	0.00221373	0.962473	1	4.52197	4.45296	-0.0444372	chr8	95275174	95275455	282	+	5	9	9	12	5	6	ENSMUST00000156894.2	Cpne2
ENSMUSG00000034361.11	E006	17.9395	0.0591463	0.581443	0.445747	1	7.20025	6.59158	-0.255718	chr8	95275964	95276451	488	+	29	4	20	15	13	35	ENSMUST00000136550.8	Cpne2
ENSMUSG00000034361.11	E007	75.6011	0.00213698	0.630169	0.427293	1	13.8371	14.4883	0.134621	chr8	95277798	95277977	180	+	131	65	61	54	53	124	ENSMUST00000109537.2, ENSMUST00000048653.10	Cpne2
ENSMUSG00000034361.11	E008	44.4673	0.00665097	0.546852	0.459607	1	11.0514	10.5899	-0.124118	chr8	95278368	95278442	75	+	74	32	31	33	39	74	ENSMUST00000109537.2, ENSMUST00000048653.10	Cpne2
ENSMUSG00000034361.11	E009	40.8656	0.003363	0.0758055	0.783064	1	10.4604	10.3146	-0.040803	chr8	95280018	95280089	72	+	62	34	33	29	33	69	ENSMUST00000109537.2, ENSMUST00000048653.10	Cpne2
ENSMUSG00000034361.11	E010	40.2884	0.0241559	0.0677887	0.794584	1	10.2457	10.3614	0.0326464	chr8	95281303	95281386	84	+	49	40	40	20	30	79	ENSMUST00000109537.2, ENSMUST00000048653.10	Cpne2
ENSMUSG00000034361.11	E011	40.3818	0.0236219	0.089165	0.765241	1	10.2285	10.4246	0.055226	chr8	95281558	95281647	90	+	45	45	40	25	26	78	ENSMUST00000109537.2, ENSMUST00000048653.10	Cpne2
ENSMUSG00000034361.11	E012	22.3121	0.0544822	0.414001	0.519946	1	7.36318	8.03945	0.254621	chr8	95282137	95282141	5	+	21	30	25	15	10	43	ENSMUST00000109537.2, ENSMUST00000048653.10	Cpne2
ENSMUSG00000034361.11	E013	52.8737	0.0329356	0.464597	0.495483	1	11.2663	12.2319	0.23964	chr8	95282142	95282235	94	+	55	57	65	44	29	82	ENSMUST00000109537.2, ENSMUST00000048653.10, ENSMUST00000212550.2	Cpne2
ENSMUSG00000034361.11	E014	66.344	0.0114962	1.0275	0.310746	1	12.6038	13.7152	0.246856	chr8	95282600	95282686	87	+	95	52	81	55	39	98	ENSMUST00000109537.2, ENSMUST00000048653.10, ENSMUST00000212550.2	Cpne2
ENSMUSG00000034361.11	E015	65.6018	0.00574891	0.176165	0.67469	1	12.9105	13.3916	0.106892	chr8	95284048	95284107	60	+	105	46	68	61	39	101	ENSMUST00000109537.2, ENSMUST00000048653.10	Cpne2
ENSMUSG00000034361.11	E016	82.3981	0.00231006	0.237778	0.625816	1	14.5325	15.0052	0.0937978	chr8	95284753	95284886	134	+	139	68	69	75	51	129	ENSMUST00000109537.2, ENSMUST00000048653.10	Cpne2
ENSMUSG00000034361.11	E017	52.3973	0.0127725	0.0126337	0.910506	1	11.7996	12.0088	0.0512184	chr8	95286737	95286791	55	+	97	38	43	48	24	100	ENSMUST00000109537.2, ENSMUST00000048653.10, ENSMUST00000212550.2	Cpne2
ENSMUSG00000034361.11	E018	2.16298	0.0596067	0.0549227	0.814709	1	2.2519	2.42277	0.211112	chr8	95289278	95289365	88	+	2	2	3	1	2	3	ENSMUST00000156377.2	Cpne2
ENSMUSG00000034361.11	E019	56.1069	0.0142992	0.137232	0.711048	1	12.1028	12.5257	0.100184	chr8	95289366	95289417	52	+	105	40	49	44	26	113	ENSMUST00000109537.2, ENSMUST00000156377.2, ENSMUST00000048653.10, ENSMUST00000212550.2	Cpne2
ENSMUSG00000034361.11	E020	69.3279	0.0116465	0.083965	0.771994	1	13.3836	13.8705	0.104499	chr8	95290585	95290684	100	+	137	52	51	53	40	128	ENSMUST00000109537.2, ENSMUST00000156377.2, ENSMUST00000048653.10, ENSMUST00000212550.2	Cpne2
ENSMUSG00000034361.11	E021	47.4994	0.00812617	0.934974	0.333574	1	11.5641	10.9417	-0.161087	chr8	95290685	95290718	34	+	84	29	34	44	34	83	ENSMUST00000109537.2, ENSMUST00000156377.2, ENSMUST00000048653.10	Cpne2
ENSMUSG00000034361.11	E022	34.7285	0.00517898	0.000988705	0.974916	1	9.65355	9.76456	0.0332123	chr8	95295219	95295221	3	+	63	25	28	33	19	60	ENSMUST00000048653.10, ENSMUST00000156377.2	Cpne2
ENSMUSG00000034361.11	E023	90.8822	0.00164928	0.0205704	0.885955	1	15.4978	15.4478	-0.00948086	chr8	95295222	95295455	234	+	136	80	76	66	66	159	ENSMUST00000109537.2, ENSMUST00000156377.2, ENSMUST00000048653.10	Cpne2
ENSMUSG00000034361.11	E024	61.7462	0.0186439	0.33246	0.564214	1	12.3367	12.9826	0.148962	chr8	95296599	95296742	144	+	90	66	50	36	53	92	ENSMUST00000109537.2, ENSMUST00000156377.2, ENSMUST00000048653.10	Cpne2
ENSMUSG00000034361.11	E026	6.40809	0.0563184	0.649047	0.420453	1	4.38825	3.77456	-0.435193	chr8	95297019	95297159	141	+	7	1	9	6	5	12	ENSMUST00000048653.10	Cpne2
ENSMUSG00000034371.10	E001	16.7171	0.0769928	1.22006	0.26935	1	7.28893	5.85909	-0.632017	chr19	10565155	10566210	1056	-	19	18	10	21	16	15	ENSMUST00000237788.2	Tkfc
ENSMUSG00000034371.10	E002	30.433	0.0314324	0.053242	0.817515	1	9.01724	8.75605	-0.085293	chr19	10569561	10569561	1	-	48	17	40	43	14	26	ENSMUST00000236121.2, ENSMUST00000236950.2	Tkfc
ENSMUSG00000034371.10	E003	90.9908	0.027368	0.117311	0.73197	1	15.8296	14.8505	-0.187335	chr19	10569562	10569563	2	-	123	89	92	132	43	82	ENSMUST00000236121.2, ENSMUST00000236607.2, ENSMUST00000236950.2	Tkfc
ENSMUSG00000034371.10	E004	6583.5	0.00311444	1.00574	0.315925	1	94.1853	97.524	0.159725	chr19	10569564	10570153	590	-	8718	5341	9926	6090	3048	7983	ENSMUST00000236121.2, ENSMUST00000037678.7, ENSMUST00000236607.2, ENSMUST00000236950.2	Tkfc
ENSMUSG00000034371.10	E005	2703.6	0.00177658	1.10873	0.292359	1	69.4027	71.7672	0.129163	chr19	10570511	10570600	90	-	3528	2263	3999	2565	1216	3340	ENSMUST00000236121.2, ENSMUST00000236950.2, ENSMUST00000236607.2, ENSMUST00000237788.2, ENSMUST00000037678.7	Tkfc
ENSMUSG00000034371.10	E006	2012.01	0.00131644	0.871017	0.350674	1	62.2637	63.9089	0.0957239	chr19	10570690	10570723	34	-	2738	1693	2846	1912	890	2590	ENSMUST00000236121.2, ENSMUST00000236950.2, ENSMUST00000236607.2, ENSMUST00000237788.2, ENSMUST00000037678.7	Tkfc
ENSMUSG00000034371.10	E008	2766.91	9.52336e-05	0.967786	0.325233	1	70.8467	71.4626	0.0334958	chr19	10571034	10571140	107	-	3745	2360	3772	2809	1289	3341	ENSMUST00000236121.2, ENSMUST00000236950.2, ENSMUST00000236607.2, ENSMUST00000237788.2, ENSMUST00000037678.7	Tkfc
ENSMUSG00000034371.10	E009	320.95	0.13837	0.874806	0.349628	1	24.257	30.9906	0.745172	chr19	10571219	10571794	576	-	1072	291	181	320	88	222	ENSMUST00000235285.2	Tkfc
ENSMUSG00000034371.10	E012	3429.17	9.7198e-05	0.101924	0.749533	1	77.1047	77.073	-0.00165353	chr19	10572658	10572774	117	-	4629	2916	4596	3543	1559	4286	ENSMUST00000236121.2, ENSMUST00000235285.2, ENSMUST00000236950.2, ENSMUST00000236607.2, ENSMUST00000237788.2, ENSMUST00000037678.7	Tkfc
ENSMUSG00000034371.10	E013	2741.2	0.000255873	0.0155899	0.900635	1	70.9551	71.0588	0.00564636	chr19	10573376	10573465	90	-	3751	2374	3575	2865	1304	3288	ENSMUST00000236121.2, ENSMUST00000235285.2, ENSMUST00000236950.2, ENSMUST00000236607.2, ENSMUST00000237788.2, ENSMUST00000037678.7	Tkfc
ENSMUSG00000034371.10	E014	2729.65	0.00020115	0.0622483	0.802977	1	70.6919	71.0006	0.0168286	chr19	10573562	10573646	85	-	3607	2380	3682	2860	1258	3272	ENSMUST00000236121.2, ENSMUST00000235285.2, ENSMUST00000236950.2, ENSMUST00000236607.2, ENSMUST00000237788.2, ENSMUST00000037678.7	Tkfc
ENSMUSG00000034371.10	E015	2200.1	0.000128678	1.06089	0.303012	1	65.5548	65.1098	-0.0253697	chr19	10573722	10573756	35	-	2914	1858	2956	2279	1013	2781	ENSMUST00000236121.2, ENSMUST00000235285.2, ENSMUST00000236950.2, ENSMUST00000236607.2, ENSMUST00000237788.2, ENSMUST00000037678.7	Tkfc
ENSMUSG00000034371.10	E016	2727.43	0.000776347	0.0109855	0.916525	1	70.8396	71.0363	0.0107162	chr19	10574296	10574385	90	-	3635	2497	3501	2786	1306	3357	ENSMUST00000236121.2, ENSMUST00000235285.2, ENSMUST00000236950.2, ENSMUST00000236607.2, ENSMUST00000237788.2, ENSMUST00000037678.7	Tkfc
ENSMUSG00000034371.10	E017	2179.82	0.00293171	1.11215	0.291615	1	66.0086	64.4574	-0.088503	chr19	10574674	10574698	25	-	2853	2009	2600	2452	1087	2594	ENSMUST00000237788.2, ENSMUST00000037678.7, ENSMUST00000236607.2, ENSMUST00000236950.2	Tkfc
ENSMUSG00000034371.10	E018	2869.67	0.00355612	0.460709	0.497293	1	72.9518	71.8042	-0.0618742	chr19	10574699	10574752	54	-	3765	2692	3442	3242	1397	3358	ENSMUST00000236121.2, ENSMUST00000235285.2, ENSMUST00000236950.2, ENSMUST00000236607.2, ENSMUST00000237788.2, ENSMUST00000037678.7	Tkfc
ENSMUSG00000034371.10	E019	3918.46	0.00265054	0.550956	0.457927	1	81.4567	80.4296	-0.0524891	chr19	10576396	10576577	182	-	5185	3611	4763	4369	1897	4643	ENSMUST00000236121.2, ENSMUST00000235285.2, ENSMUST00000236950.2, ENSMUST00000236607.2, ENSMUST00000237788.2, ENSMUST00000037678.7, ENSMUST00000236478.2	Tkfc
ENSMUSG00000034371.10	E022	1776.52	0.00145738	0.21441	0.643333	1	60.119	60.1801	0.0036602	chr19	10581532	10581622	91	-	2441	1412	2419	1767	810	2358	ENSMUST00000236121.2, ENSMUST00000235285.2, ENSMUST00000236950.2, ENSMUST00000236607.2, ENSMUST00000237788.2, ENSMUST00000037678.7, ENSMUST00000236478.2	Tkfc
ENSMUSG00000034371.10	E023	1027.09	0.00283242	0.00632008	0.936636	1	47.4477	48.2342	0.0550309	chr19	10581623	10581637	15	-	1429	798	1451	969	468	1368	ENSMUST00000236121.2, ENSMUST00000235285.2, ENSMUST00000236950.2, ENSMUST00000236607.2, ENSMUST00000237788.2, ENSMUST00000236478.2	Tkfc
ENSMUSG00000034371.10	E024	22.3206	0.102908	0.0004688	0.982726	1	7.69266	7.64573	-0.0177303	chr19	10582305	10582582	278	-	43	19	20	9	16	39	ENSMUST00000236478.2	Tkfc
ENSMUSG00000034371.10	E026	10.6901	0.0153257	0.444876	0.504778	1	5.67485	5.13237	-0.290522	chr19	10582673	10582748	76	-	16	11	9	12	4	18	ENSMUST00000236121.2, ENSMUST00000235285.2, ENSMUST00000236950.2	Tkfc
ENSMUSG00000034371.10	E027	3.61229	0.0505792	0.735863	0.390989	1	3.51043	2.82868	-0.623493	chr19	10582749	10582772	24	-	6	4	1	4	2	7	ENSMUST00000236121.2, ENSMUST00000235285.2	Tkfc
ENSMUSG00000034371.10	E031	8.45949	1.17255	1.42445	0.232673	1	6.41605	2.50679	-2.71532	chr19	10582797	10583018	222	-	0	7	1	20	14	0	ENSMUST00000236607.2	Tkfc
ENSMUSG00000034377.11	E006	2.82408	0.326148	0.346567	0.556063	1	2.17697	3.02973	0.954204	chr17	6157675	6158063	389	+	0	6	5	3	1	1	ENSMUST00000126982.8	Tulp4
ENSMUSG00000034377.11	E008	3.25419	0.048268	0.0787077	0.779056	1	3.00902	2.80051	-0.207337	chr17	6168571	6168641	71	+	2	4	4	5	1	4	ENSMUST00000145340.8, ENSMUST00000144124.2, ENSMUST00000151732.2	Tulp4
ENSMUSG00000034377.11	E009	23.2678	0.417877	0.00484776	0.944491	1	8.29095	7.24789	-0.389639	chr17	6171470	6172102	633	+	12	40	13	24	32	3	ENSMUST00000151732.2	Tulp4
ENSMUSG00000034377.11	E010	42.3422	0.036949	0.0202617	0.886809	1	10.451	10.3042	-0.0411538	chr17	6172103	6172159	57	+	40	41	53	40	37	37	ENSMUST00000145340.8, ENSMUST00000146758.8, ENSMUST00000151732.2, ENSMUST00000126982.8, ENSMUST00000144124.2, ENSMUST00000149838.8	Tulp4
ENSMUSG00000034377.11	E011	110.21	0.00413355	0.823154	0.36426	1	17.1077	16.3937	-0.125492	chr17	6172160	6172619	460	+	143	93	116	90	89	148	ENSMUST00000145340.8, ENSMUST00000146758.8, ENSMUST00000126982.8, ENSMUST00000144124.2, ENSMUST00000149838.8	Tulp4
ENSMUSG00000034377.11	E012	47.0688	0.0355049	1.42198	0.233077	1	10.2991	11.9174	0.424835	chr17	6172620	6173538	919	+	99	41	49	27	22	74	ENSMUST00000145340.8, ENSMUST00000146758.8	Tulp4
ENSMUSG00000034377.11	E013	70.9548	0.021868	0.380042	0.537581	1	13.1761	14.0734	0.192639	chr17	6173539	6174445	907	+	138	68	59	52	41	104	ENSMUST00000146758.8	Tulp4
ENSMUSG00000034377.11	E014	21.6708	0.0169086	0.429346	0.51231	1	7.34952	7.89733	0.208297	chr17	6174446	6174523	78	+	38	18	25	15	10	36	ENSMUST00000144124.2, ENSMUST00000146758.8	Tulp4
ENSMUSG00000034377.11	E016	26.3868	0.00729097	1.379	0.240271	1	8.63317	7.77634	-0.303061	chr17	6174932	6174985	54	+	30	20	28	29	21	32	ENSMUST00000144124.2, ENSMUST00000146758.8	Tulp4
ENSMUSG00000034377.11	E018	141.697	0.0028687	0.168749	0.681226	1	18.9063	19.2278	0.0499166	chr17	6187486	6188422	937	+	193	154	141	99	95	213	ENSMUST00000149838.8, ENSMUST00000152672.2	Tulp4
ENSMUSG00000034377.11	E019	120.435	0.00398865	0.114704	0.734851	1	17.7026	17.4455	-0.0431472	chr17	6188423	6189064	642	+	147	144	108	113	77	163	ENSMUST00000039655.3, ENSMUST00000141059.2, ENSMUST00000149838.8, ENSMUST00000152672.2	Tulp4
ENSMUSG00000034377.11	E020	25.634	0.0387658	0.0127093	0.91024	1	8.19564	8.09247	-0.0367252	chr17	6189065	6189067	3	+	23	35	25	32	14	27	ENSMUST00000039655.3, ENSMUST00000141059.2, ENSMUST00000149838.8	Tulp4
ENSMUSG00000034377.11	E021	93.0726	0.012441	0.0322312	0.857521	1	15.6456	15.416	-0.0433849	chr17	6189068	6189431	364	+	119	105	86	106	49	119	ENSMUST00000039655.3, ENSMUST00000141059.2	Tulp4
ENSMUSG00000034377.11	E023	52.181	0.0105555	1.22098	0.269169	1	11.1229	12.1768	0.263768	chr17	6235412	6235573	162	+	84	68	42	36	33	69	ENSMUST00000039655.3, ENSMUST00000149756.8, ENSMUST00000141059.2, ENSMUST00000142030.8	Tulp4
ENSMUSG00000034377.11	E024	66.3685	0.00672966	1.28233	0.257466	1	12.4781	13.5013	0.230164	chr17	6248947	6249127	181	+	88	86	63	47	49	76	ENSMUST00000039655.3, ENSMUST00000149756.8, ENSMUST00000141059.2, ENSMUST00000142030.8	Tulp4
ENSMUSG00000034377.11	E025	54.4543	0.00276344	0.521971	0.470002	1	11.5629	12.1005	0.132459	chr17	6251975	6252109	135	+	67	67	56	45	34	70	ENSMUST00000039655.3, ENSMUST00000149756.8, ENSMUST00000141059.2, ENSMUST00000142030.8	Tulp4
ENSMUSG00000034377.11	E026	25.464	0.00533269	0.0092682	0.923305	1	8.06666	8.15243	0.0306636	chr17	6257166	6257189	24	+	35	29	22	19	20	33	ENSMUST00000039655.3, ENSMUST00000149756.8, ENSMUST00000141059.2, ENSMUST00000142030.8	Tulp4
ENSMUSG00000034377.11	E029	93.3933	0.00801244	0.0517882	0.81998	1	15.7465	15.4983	-0.0466381	chr17	6264910	6265144	235	+	122	88	103	93	45	145	ENSMUST00000039655.3, ENSMUST00000141059.2, ENSMUST00000149756.8	Tulp4
ENSMUSG00000034377.11	E031	40.1523	0.0173185	0.566321	0.451725	1	9.83253	10.6246	0.225241	chr17	6272579	6272723	145	+	60	56	31	39	21	47	ENSMUST00000039655.3, ENSMUST00000141059.2, ENSMUST00000149756.8	Tulp4
ENSMUSG00000034377.11	E032	33.0235	0.0148702	0.406065	0.523973	1	8.92631	9.55042	0.196199	chr17	6274427	6274520	94	+	54	38	27	33	21	33	ENSMUST00000039655.3, ENSMUST00000141059.2, ENSMUST00000149756.8	Tulp4
ENSMUSG00000034377.11	E034	23.9584	0.0354433	0.363016	0.546836	1	8.35161	7.6432	-0.256934	chr17	6279610	6279753	144	+	23	20	31	20	11	50	ENSMUST00000039655.3, ENSMUST00000149756.8	Tulp4
ENSMUSG00000034377.11	E035	106.77	0.00172351	0.0655982	0.797857	1	16.737	16.5468	-0.0336238	chr17	6281987	6282926	940	+	140	109	110	82	68	167	ENSMUST00000039655.3, ENSMUST00000149756.8	Tulp4
ENSMUSG00000034377.11	E036	154.282	0.00519198	0.000564251	0.981049	1	19.8726	19.8991	0.00394907	chr17	6282927	6284499	1573	+	237	138	152	120	106	223	ENSMUST00000039655.3, ENSMUST00000137063.2, ENSMUST00000149756.8	Tulp4
ENSMUSG00000034377.11	E037	482.517	0.00236238	0.0280861	0.866906	1	34.0141	34.238	0.0204972	chr17	6286501	6290903	4403	+	620	466	542	387	318	684	ENSMUST00000039655.3, ENSMUST00000149756.8	Tulp4
ENSMUSG00000034377.11	E039	1.92996	0.0807338	0.481766	0.487624	1	2.50299	1.98601	-0.667808	chr17	6301057	6301403	347	+	0	3	2	2	1	4	ENSMUST00000137063.2	Tulp4
ENSMUSG00000034382.15	E002	76.5558	0.00760186	0.111023	0.738982	1	14.4138	13.9906	-0.0872399	chr17	47747730	47747874	145	+	95	51	85	69	44	150	ENSMUST00000150819.3, ENSMUST00000037701.13	AI661453
ENSMUSG00000034382.15	E003	61.8037	0.0236746	0.148007	0.700447	1	13.2241	12.4024	-0.187291	chr17	47757490	47757596	107	+	81	41	60	46	32	154	ENSMUST00000150819.3, ENSMUST00000037701.13	AI661453
ENSMUSG00000034382.15	E005	70.5866	0.0210233	0.855485	0.355005	1	14.3323	12.8458	-0.320134	chr17	47776604	47776809	206	+	85	44	66	43	52	173	ENSMUST00000150819.3, ENSMUST00000037701.13	AI661453
ENSMUSG00000034382.15	E006	915.851	0.00561025	0.649285	0.420368	1	45.4295	45.875	0.0322663	chr17	47776810	47779778	2969	+	1147	839	857	749	646	1563	ENSMUST00000150819.3	AI661453
ENSMUSG00000034382.15	E009	40.2965	0.0200057	0.501867	0.478681	1	10.4768	9.83129	-0.184863	chr17	47781070	47781563	494	+	39	25	48	39	34	60	ENSMUST00000150819.3	AI661453
ENSMUSG00000034390.17	E002	136.436	0.00765594	0.685644	0.40765	1	18.2588	18.9588	0.11125	chr8	117983856	117984140	285	+	215	157	130	94	93	168	ENSMUST00000211913.2, ENSMUST00000166750.9	Cmip
ENSMUSG00000034390.17	E005	71.4265	0.00487913	0.833196	0.36135	1	13.283	13.8694	0.126291	chr8	118111697	118111747	51	+	104	86	74	54	40	94	ENSMUST00000095172.6, ENSMUST00000211913.2, ENSMUST00000166750.9	Cmip
ENSMUSG00000034390.17	E006	148.86	0.0073204	0.094728	0.75825	1	19.4868	19.5806	0.0142434	chr8	118138000	118138161	162	+	216	190	129	114	87	212	ENSMUST00000095172.6, ENSMUST00000211913.2, ENSMUST00000166750.9	Cmip
ENSMUSG00000034390.17	E009	22.3178	0.0100241	0.438961	0.507625	1	7.96272	7.34044	-0.23578	chr8	118150155	118153228	3074	+	26	22	25	21	13	33	ENSMUST00000212884.2	Cmip
ENSMUSG00000034390.17	E011	118.705	0.0146143	0.171749	0.678562	1	17.1879	17.5874	0.0677338	chr8	118156452	118156555	104	+	208	117	110	82	90	136	ENSMUST00000095172.6, ENSMUST00000212884.2, ENSMUST00000211913.2, ENSMUST00000166750.9	Cmip
ENSMUSG00000034390.17	E013	306.793	0.00213407	1.17939	0.277481	1	27.4323	28.0736	0.0703419	chr8	118163305	118163658	354	+	539	318	284	288	143	408	ENSMUST00000095172.6, ENSMUST00000212884.2, ENSMUST00000211913.2, ENSMUST00000166750.9	Cmip
ENSMUSG00000034390.17	E015	15.6028	0.101892	0.0103909	0.918807	1	6.41891	6.31124	-0.0489535	chr8	118172121	118172927	807	+	20	22	12	4	15	24	ENSMUST00000211913.2	Cmip
ENSMUSG00000034390.17	E016	68.4221	0.00596919	0.0762139	0.782495	1	13.2942	13.4009	0.0233583	chr8	118173810	118173836	27	+	114	72	62	75	33	79	ENSMUST00000095172.6, ENSMUST00000212884.2, ENSMUST00000166750.9	Cmip
ENSMUSG00000034390.17	E017	90.7257	0.00815706	0.295766	0.586549	1	15.626	14.9392	-0.131868	chr8	118174139	118174187	49	+	138	88	83	97	58	101	ENSMUST00000095172.6, ENSMUST00000212884.2, ENSMUST00000166750.9	Cmip
ENSMUSG00000034390.17	E018	122.626	0.00778798	0.166915	0.682868	1	17.9918	17.4267	-0.0941527	chr8	118175769	118175876	108	+	191	110	122	108	86	148	ENSMUST00000095172.6, ENSMUST00000212884.2, ENSMUST00000166750.9	Cmip
ENSMUSG00000034390.17	E019	147.399	0.00543736	1.02112	0.312254	1	18.9518	19.7934	0.128759	chr8	118178899	118179015	117	+	255	137	158	113	88	185	ENSMUST00000095172.6, ENSMUST00000212884.2, ENSMUST00000166750.9	Cmip
ENSMUSG00000034390.17	E020	171.702	0.0018702	0.125273	0.723385	1	20.82	20.9839	0.023332	chr8	118179819	118179959	141	+	297	168	155	149	109	209	ENSMUST00000095172.6, ENSMUST00000212884.2, ENSMUST00000166750.9	Cmip
ENSMUSG00000034390.17	E021	114.55	0.0032217	0.121082	0.727864	1	17.0732	17.3072	0.0401107	chr8	118180562	118180609	48	+	212	108	99	96	73	142	ENSMUST00000095172.6, ENSMUST00000212884.2, ENSMUST00000166750.9	Cmip
ENSMUSG00000034390.17	E023	98.9463	0.0358795	1.35486	0.24443	1	17.3027	14.9661	-0.426414	chr8	118182378	118182483	106	+	144	118	53	117	41	179	ENSMUST00000095172.6, ENSMUST00000212884.2, ENSMUST00000166750.9	Cmip
ENSMUSG00000034390.17	E024	101.126	0.0340678	0.000210195	0.988433	1	16.5232	16.0132	-0.0921872	chr8	118183626	118183696	71	+	168	120	73	110	32	167	ENSMUST00000095172.6, ENSMUST00000212884.2, ENSMUST00000166750.9	Cmip
ENSMUSG00000034390.17	E025	124.641	0.0198579	0.00676753	0.934436	1	18.3003	17.7788	-0.085367	chr8	118186068	118186162	95	+	224	118	106	128	45	204	ENSMUST00000095172.6, ENSMUST00000212884.2, ENSMUST00000166750.9	Cmip
ENSMUSG00000034390.17	E026	79.0683	0.0187369	0.00836728	0.927117	1	14.4794	14.4091	-0.0142544	chr8	118186163	118186169	7	+	153	65	74	77	30	124	ENSMUST00000095172.6, ENSMUST00000166750.9	Cmip
ENSMUSG00000034401.17	E007	1.80238	0.0687036	0.624637	0.42933	1	1.91526	2.46033	0.722868	chr4	111577300	111577325	26	+	5	2	1	1	1	2	ENSMUST00000038868.14, ENSMUST00000156179.8, ENSMUST00000134000.8, ENSMUST00000122820.8, ENSMUST00000070513.13, ENSMUST00000153746.8, ENSMUST00000140366.8	Spata6
ENSMUSG00000034401.17	E008	2.7561	0.0780784	0.0899741	0.76421	1	2.6852	2.88025	0.20244	chr4	111577326	111577401	76	+	6	5	0	2	1	5	ENSMUST00000038868.14, ENSMUST00000123718.8, ENSMUST00000156179.8, ENSMUST00000134000.8, ENSMUST00000122820.8, ENSMUST00000070513.13, ENSMUST00000153746.8, ENSMUST00000140366.8	Spata6
ENSMUSG00000034401.17	E010	3.16217	0.311445	0.00055237	0.981249	1	3.10225	2.83026	-0.26493	chr4	111603338	111603475	138	+	1	6	3	2	0	10	ENSMUST00000038868.14, ENSMUST00000123718.8, ENSMUST00000134000.8, ENSMUST00000122820.8, ENSMUST00000084354.4, ENSMUST00000070513.13, ENSMUST00000153746.8, ENSMUST00000140366.8	Spata6
ENSMUSG00000034401.17	E012	3.07826	0.0481538	0.00091516	0.975866	1	2.87164	2.77189	-0.10207	chr4	111624860	111624901	42	+	3	5	2	1	3	5	ENSMUST00000038868.14, ENSMUST00000156179.8, ENSMUST00000134000.8, ENSMUST00000122820.8, ENSMUST00000084354.4, ENSMUST00000153746.8, ENSMUST00000140366.8	Spata6
ENSMUSG00000034401.17	E014	3.53579	0.0342953	0.0644107	0.799656	1	3.1724	2.90596	-0.25329	chr4	111625913	111625954	42	+	4	3	4	2	3	6	ENSMUST00000038868.14, ENSMUST00000123718.8, ENSMUST00000156179.8, ENSMUST00000134000.8, ENSMUST00000122820.8, ENSMUST00000084354.4, ENSMUST00000070513.13, ENSMUST00000153746.8, ENSMUST00000140366.8	Spata6
ENSMUSG00000034401.17	E015	3.71071	0.048243	1.06583	0.301889	1	3.46979	2.62661	-0.803825	chr4	111625955	111626014	60	+	4	1	4	2	5	6	ENSMUST00000038868.14, ENSMUST00000123718.8, ENSMUST00000156179.8, ENSMUST00000134000.8, ENSMUST00000122820.8, ENSMUST00000084354.4, ENSMUST00000153746.8, ENSMUST00000140366.8	Spata6
ENSMUSG00000034401.17	E017	3.85597	0.226189	0.0011498	0.97295	1	3.21303	3.11354	-0.0908173	chr4	111631996	111632076	81	+	8	1	4	0	5	6	ENSMUST00000038868.14, ENSMUST00000123718.8, ENSMUST00000156179.8, ENSMUST00000134000.8, ENSMUST00000122820.8, ENSMUST00000084354.4, ENSMUST00000149834.8, ENSMUST00000153746.8	Spata6
ENSMUSG00000034401.17	E022	2.30851	0.0713763	0.220728	0.638485	1	2.33657	2.61701	0.327202	chr4	111636197	111636208	12	+	5	1	3	0	2	4	ENSMUST00000125999.2, ENSMUST00000038868.14, ENSMUST00000123718.8, ENSMUST00000156179.8, ENSMUST00000134000.8, ENSMUST00000122820.8, ENSMUST00000084354.4, ENSMUST00000143879.8, ENSMUST00000149834.8	Spata6
ENSMUSG00000034401.17	E023	3.69028	0.099913	0.000398366	0.984076	1	3.16224	3.03708	-0.116602	chr4	111636209	111636258	50	+	5	2	5	0	4	7	ENSMUST00000125999.2, ENSMUST00000038868.14, ENSMUST00000123718.8, ENSMUST00000134000.8, ENSMUST00000122820.8, ENSMUST00000084354.4, ENSMUST00000143879.8, ENSMUST00000149834.8	Spata6
ENSMUSG00000034401.17	E024	9.58979	0.0135487	0.465581	0.495027	1	5.32225	4.71622	-0.349445	chr4	111636259	111636490	232	+	10	10	9	8	7	16	ENSMUST00000125999.2, ENSMUST00000038868.14, ENSMUST00000134000.8, ENSMUST00000122820.8, ENSMUST00000084354.4, ENSMUST00000143879.8, ENSMUST00000149834.8	Spata6
ENSMUSG00000034401.17	E027	4.11093	0.0459695	0.0453742	0.831318	1	3.34511	3.1455	-0.177663	chr4	111637952	111638039	88	+	6	6	1	4	4	4	ENSMUST00000038868.14, ENSMUST00000122820.8, ENSMUST00000084354.4, ENSMUST00000143879.8, ENSMUST00000149834.8	Spata6
ENSMUSG00000034401.17	E028	2.22677	0.184175	0.146563	0.701842	1	2.17607	2.50739	0.409081	chr4	111642000	111642040	41	+	1	5	2	3	1	1	ENSMUST00000038868.14, ENSMUST00000122820.8, ENSMUST00000084354.4, ENSMUST00000143879.8, ENSMUST00000149834.8	Spata6
ENSMUSG00000034401.17	E029	8.19042	0.108333	0.660108	0.416522	1	4.20149	4.90568	0.447772	chr4	111656267	111656451	185	+	16	9	7	10	5	3	ENSMUST00000038868.14, ENSMUST00000122820.8, ENSMUST00000084354.4, ENSMUST00000143879.8, ENSMUST00000149834.8	Spata6
ENSMUSG00000034401.17	E031	4.73647	0.0785777	0.733814	0.39165	1	3.27088	3.90085	0.50869	chr4	111663128	111663179	52	+	10	3	7	5	0	7	ENSMUST00000038868.14, ENSMUST00000122820.8, ENSMUST00000137072.2, ENSMUST00000084354.4, ENSMUST00000143879.8	Spata6
ENSMUSG00000034401.17	E032	4.50086	0.240647	1.41063	0.234952	1	4.09606	2.67937	-1.22569	chr4	111663180	111663227	48	+	2	1	6	10	2	6	ENSMUST00000122820.8, ENSMUST00000038868.14, ENSMUST00000143879.8, ENSMUST00000137072.2	Spata6
ENSMUSG00000034401.17	E035	5.00396	0.0341974	0.0099606	0.920501	1	3.71765	3.59106	-0.100062	chr4	111679938	111679999	62	+	10	3	4	6	3	6	ENSMUST00000038868.14, ENSMUST00000132802.2, ENSMUST00000137072.2, ENSMUST00000084354.4, ENSMUST00000143879.8, ENSMUST00000149834.8	Spata6
ENSMUSG00000034401.17	E036	2.36517	0.0623432	0.00279706	0.957822	1	2.67025	2.61546	-0.0598567	chr4	111680000	111680029	30	+	5	2	2	2	0	6	ENSMUST00000038868.14, ENSMUST00000132802.2, ENSMUST00000084354.4, ENSMUST00000143879.8, ENSMUST00000149834.8	Spata6
ENSMUSG00000034403.17	E003	41.5762	0.00350786	0.116957	0.732359	1	10.1798	10.5532	0.104743	chrX	98509374	98509719	346	-	56	47	28	31	37	59	ENSMUST00000167246.2, ENSMUST00000113790.8, ENSMUST00000113792.2	Pja1
ENSMUSG00000034403.17	E004	16.2465	0.00974272	0.817231	0.365991	1	6.08914	6.84856	0.340145	chrX	98509720	98509751	32	-	26	15	14	13	14	18	ENSMUST00000167246.2, ENSMUST00000036354.7, ENSMUST00000113790.8, ENSMUST00000113792.2	Pja1
ENSMUSG00000034403.17	E005	1315.57	0.0024366	0.779716	0.377228	1	52.7613	53.6299	0.0563695	chrX	98509752	98511179	1428	-	1619	1335	1140	1075	1063	1935	ENSMUST00000167246.2, ENSMUST00000036354.7, ENSMUST00000113790.8, ENSMUST00000113792.2, ENSMUST00000113797.4	Pja1
ENSMUSG00000034403.17	E006	104.558	0.00179144	1.20074	0.273174	1	16.7021	16.0932	-0.109228	chrX	98511180	98511188	9	-	134	103	71	91	88	168	ENSMUST00000167246.2, ENSMUST00000036354.7, ENSMUST00000113790.8, ENSMUST00000113792.2	Pja1
ENSMUSG00000034403.17	E007	442.653	0.000967834	0.155213	0.693602	1	32.6746	32.7038	0.00277139	chrX	98511189	98511728	540	-	511	495	337	342	381	677	ENSMUST00000167246.2, ENSMUST00000036354.7, ENSMUST00000113792.2	Pja1
ENSMUSG00000034403.17	E010	122.987	0.00412669	0.941481	0.331897	1	17.9464	17.2288	-0.12036	chrX	98514223	98514278	56	-	120	132	99	88	121	189	ENSMUST00000167246.2, ENSMUST00000036354.7, ENSMUST00000113790.8, ENSMUST00000113792.2, ENSMUST00000113797.4	Pja1
ENSMUSG00000034403.17	E011	63.6638	0.00628529	0.011524	0.914511	1	12.6426	12.675	0.00745582	chrX	98514279	98514293	15	-	62	70	56	48	63	83	ENSMUST00000167246.2, ENSMUST00000036354.7, ENSMUST00000113790.8, ENSMUST00000113792.2	Pja1
ENSMUSG00000034403.17	E012	30.2364	0.0147812	0.44096	0.50666	1	9.00944	8.53372	-0.157393	chrX	98514294	98514298	5	-	21	35	28	25	27	47	ENSMUST00000167246.2, ENSMUST00000036354.7, ENSMUST00000113792.2	Pja1
ENSMUSG00000034403.17	E013	26.6661	0.0202949	0.575576	0.448052	1	8.56311	7.97339	-0.206899	chrX	98514299	98514341	43	-	17	31	25	23	22	45	ENSMUST00000167246.2, ENSMUST00000113792.2	Pja1
ENSMUSG00000034412.14	E002	78.2055	0.00255707	0.000336829	0.985357	1	14.0257	14.0637	0.00791749	chr11	4136822	4137099	278	+	91	84	46	85	71	99	ENSMUST00000180088.2, ENSMUST00000041042.13, ENSMUST00000147485.8	Tbc1d10a
ENSMUSG00000034412.14	E003	2.38465	0.180303	0.00210517	0.963404	1	2.41926	2.32341	-0.116693	chr11	4155423	4155646	224	+	3	2	1	0	5	2	ENSMUST00000151672.2	Tbc1d10a
ENSMUSG00000034412.14	E004	79.82	0.00173413	0.344262	0.557379	1	13.9906	14.4465	0.093872	chr11	4155757	4155856	100	+	91	83	59	86	66	103	ENSMUST00000151672.2, ENSMUST00000180088.2, ENSMUST00000041042.13, ENSMUST00000147485.8	Tbc1d10a
ENSMUSG00000034412.14	E005	71.1094	0.00399227	0.473184	0.491526	1	13.0622	13.5742	0.112347	chr11	4159926	4159990	65	+	78	68	59	63	73	83	ENSMUST00000151672.2, ENSMUST00000180088.2, ENSMUST00000041042.13, ENSMUST00000147485.8	Tbc1d10a
ENSMUSG00000034412.14	E006	71.854	0.0112837	0.0203367	0.886601	1	13.5457	13.2451	-0.065577	chr11	4159991	4160033	43	+	71	60	63	67	78	85	ENSMUST00000180088.2, ENSMUST00000041042.13, ENSMUST00000147485.8	Tbc1d10a
ENSMUSG00000034412.14	E007	80.3446	0.00588577	0.0117522	0.913672	1	14.2873	14.1292	-0.0325728	chr11	4162141	4162247	107	+	83	74	65	65	83	115	ENSMUST00000180088.2, ENSMUST00000041042.13	Tbc1d10a
ENSMUSG00000034412.14	E008	20.0396	0.0393093	0.376386	0.539544	1	7.44495	6.81765	-0.254907	chr11	4162311	4162474	164	+	11	20	19	28	14	29	ENSMUST00000135089.2	Tbc1d10a
ENSMUSG00000034412.14	E009	31.9284	0.0910615	0.0221329	0.881734	1	9.07215	9.12378	0.0164728	chr11	4162475	4162784	310	+	15	49	24	45	19	41	ENSMUST00000149465.2, ENSMUST00000135089.2	Tbc1d10a
ENSMUSG00000034412.14	E010	56.0957	0.0242009	0.810118	0.368085	1	11.6302	12.5961	0.232633	chr11	4162785	4162899	115	+	71	67	39	35	46	97	ENSMUST00000041042.13, ENSMUST00000180088.2, ENSMUST00000149465.2, ENSMUST00000147485.8, ENSMUST00000135089.2	Tbc1d10a
ENSMUSG00000034412.14	E012	45.1525	0.00842388	0.901901	0.342272	1	10.5177	11.3085	0.210985	chr11	4162978	4163043	66	+	57	49	36	42	29	74	ENSMUST00000041042.13, ENSMUST00000180088.2, ENSMUST00000149465.2, ENSMUST00000147485.8, ENSMUST00000135089.2	Tbc1d10a
ENSMUSG00000034412.14	E013	41.981	0.00808656	0.0789891	0.778672	1	10.3585	10.5881	0.0637633	chr11	4163557	4163600	44	+	46	44	34	48	26	66	ENSMUST00000041042.13, ENSMUST00000180088.2, ENSMUST00000149465.2, ENSMUST00000147485.8, ENSMUST00000135089.2	Tbc1d10a
ENSMUSG00000034412.14	E014	70.37	0.00215423	0.0674833	0.795037	1	13.2388	13.4705	0.0506915	chr11	4163601	4163746	146	+	74	77	51	78	57	93	ENSMUST00000149465.2, ENSMUST00000180088.2, ENSMUST00000041042.13, ENSMUST00000147485.8	Tbc1d10a
ENSMUSG00000034412.14	E015	44.4721	0.00318522	0.0718102	0.788719	1	10.6371	10.4844	-0.0420613	chr11	4163837	4163856	20	+	51	43	28	45	45	56	ENSMUST00000149465.2, ENSMUST00000180088.2, ENSMUST00000041042.13, ENSMUST00000147485.8	Tbc1d10a
ENSMUSG00000034412.14	E016	83.6255	0.00173294	0.00468367	0.945438	1	14.4945	14.59	0.0192395	chr11	4163857	4163991	135	+	100	80	58	81	77	116	ENSMUST00000180088.2, ENSMUST00000041042.13, ENSMUST00000147485.8	Tbc1d10a
ENSMUSG00000034412.14	E018	205.028	0.000878606	1.36626	0.242455	1	22.839	22.161	-0.0901106	chr11	4164886	4165502	617	+	228	199	133	212	188	295	ENSMUST00000180088.2, ENSMUST00000041042.13	Tbc1d10a
ENSMUSG00000034412.14	E019	9.95439	0.0354527	0.460439	0.497419	1	4.78201	5.38523	0.34342	chr11	4165503	4165505	3	+	12	15	5	14	6	9	ENSMUST00000041042.13	Tbc1d10a
ENSMUSG00000034413.15	E003	5.1193	0.129743	0.0016151	0.967943	1	3.9425	3.92219	-0.0149198	chr17	26650761	26651306	546	+	20	2	0	2	0	17	ENSMUST00000053020.8, ENSMUST00000183077.8	Neurl1b
ENSMUSG00000034413.15	E004	4.61005	0.0443854	1.26375	0.260942	1	3.28513	4.0229	0.585133	chr17	26657641	26658333	693	+	18	1	3	2	1	9	ENSMUST00000053020.8, ENSMUST00000182897.8	Neurl1b
ENSMUSG00000034413.15	E006	3.34606	0.0578988	0.0496244	0.823718	1	3.38785	3.08845	-0.267172	chr17	26660525	26660769	245	+	12	1	0	1	1	11	ENSMUST00000053020.8, ENSMUST00000182897.8, ENSMUST00000183077.8	Neurl1b
ENSMUSG00000034413.15	E007	49.2269	0.10926	0.00167415	0.967363	1	11.93	11.039	-0.226087	chr17	26660770	26665323	4554	+	118	36	21	28	13	144	ENSMUST00000053020.8	Neurl1b
ENSMUSG00000034422.15	E001	822.201	0.000723691	0.00213187	0.963173	1	43.9047	43.8841	-0.00153129	chr16	35653244	35655305	2062	-	1245	743	735	725	455	1432	ENSMUST00000042665.9	Parp14
ENSMUSG00000034422.15	E002	97.7569	0.00797844	0.111363	0.738598	1	16.2128	15.8065	-0.0745775	chr16	35656361	35656535	175	-	113	110	87	79	57	183	ENSMUST00000042665.9	Parp14
ENSMUSG00000034422.15	E003	82.6327	0.00220842	0.0843791	0.771448	1	14.8722	14.974	0.0200012	chr16	35659632	35659765	134	-	124	89	67	68	40	156	ENSMUST00000042665.9	Parp14
ENSMUSG00000034422.15	E005	138.756	0.00696273	0.0342393	0.853199	1	18.8947	19.092	0.0307474	chr16	35661779	35662000	222	-	206	125	130	94	91	250	ENSMUST00000042665.9	Parp14
ENSMUSG00000034422.15	E006	113.244	0.00310669	0.760374	0.383211	1	16.9965	17.6242	0.106908	chr16	35664614	35664781	168	-	179	106	106	78	65	205	ENSMUST00000042665.9	Parp14
ENSMUSG00000034422.15	E007	72.6117	0.00257549	0.365174	0.545647	1	13.6602	14.0419	0.0806232	chr16	35665098	35665160	63	-	101	65	79	62	39	120	ENSMUST00000042665.9	Parp14
ENSMUSG00000034422.15	E008	104.083	0.00361778	0.0210312	0.884694	1	16.4527	16.5583	0.0188241	chr16	35665640	35665789	150	-	139	119	85	91	62	170	ENSMUST00000042665.9	Parp14
ENSMUSG00000034422.15	E009	74.8964	0.00904591	0.189321	0.663483	1	14.159	13.8493	-0.0647042	chr16	35666380	35666455	76	-	107	79	54	80	46	110	ENSMUST00000042665.9	Parp14
ENSMUSG00000034422.15	E010	105.529	0.00919938	0.446122	0.504182	1	16.872	16.3289	-0.0962634	chr16	35673102	35673323	222	-	156	110	71	111	64	164	ENSMUST00000042665.9	Parp14
ENSMUSG00000034422.15	E011	139.542	0.00101205	0.762985	0.382396	1	18.9742	19.4655	0.0757164	chr16	35673889	35674128	240	-	209	145	124	121	68	243	ENSMUST00000042665.9	Parp14
ENSMUSG00000034422.15	E012	288.883	0.00400381	0.0567316	0.811738	1	26.9604	27.1632	0.0227491	chr16	35676853	35677634	782	-	382	283	286	274	140	501	ENSMUST00000042665.9	Parp14
ENSMUSG00000034422.15	E014	27.4152	0.00449374	0.120766	0.728205	1	8.51221	8.72268	0.0708529	chr16	35679135	35680799	1665	-	43	29	22	26	13	46	ENSMUST00000142946.8	Parp14
ENSMUSG00000034422.15	E015	84.574	0.00230357	0.645073	0.42188	1	15.253	14.6306	-0.122139	chr16	35680800	35681036	237	-	122	65	80	81	51	144	ENSMUST00000042665.9, ENSMUST00000142946.8	Parp14
ENSMUSG00000034422.15	E016	86.5079	0.00727012	0.0416388	0.83831	1	14.966	15.285	0.0618496	chr16	35683730	35683963	234	-	150	71	74	87	45	135	ENSMUST00000042665.9, ENSMUST00000142946.8	Parp14
ENSMUSG00000034422.15	E017	38.214	0.0159769	0.249489	0.617435	1	9.9625	10.4636	0.142671	chr16	35685489	35685522	34	-	76	33	29	33	15	72	ENSMUST00000042665.9, ENSMUST00000142946.8	Parp14
ENSMUSG00000034422.15	E019	37.5574	0.00827163	0.242263	0.622576	1	9.89688	10.3199	0.121645	chr16	35686519	35686548	30	-	70	35	28	37	16	63	ENSMUST00000042665.9, ENSMUST00000135669.2, ENSMUST00000142946.8	Parp14
ENSMUSG00000034422.15	E020	54.7331	0.00300539	0.198699	0.655773	1	12.2569	11.9036	-0.0852798	chr16	35691537	35691752	216	-	80	58	38	52	33	92	ENSMUST00000042665.9, ENSMUST00000135669.2, ENSMUST00000142946.8	Parp14
ENSMUSG00000034422.15	E021	3.3467	0.0376095	0.0114858	0.914653	1	3.05622	3.1167	0.0565851	chr16	35691753	35691914	162	-	7	2	3	3	1	7	ENSMUST00000042665.9	Parp14
ENSMUSG00000034424.6	E001	1756.09	0.000195207	0.563233	0.45296	1	59.4528	59.7351	0.0170041	chr8	117708549	117709465	917	-	2123	1853	1502	2122	1164	2038	ENSMUST00000040484.6	Gcsh
ENSMUSG00000034424.6	E002	422.474	0.00231846	0.875765	0.349364	1	32.4507	31.4547	-0.0964813	chr8	117710547	117710574	28	-	444	481	336	530	296	488	ENSMUST00000040484.6	Gcsh
ENSMUSG00000034424.6	E003	693.647	0.000632189	1.36669	0.242381	1	40.4369	39.6253	-0.0651189	chr8	117710575	117710678	104	-	785	753	557	838	494	817	ENSMUST00000040484.6, ENSMUST00000162548.2	Gcsh
ENSMUSG00000034424.6	E004	567.179	0.000388522	0.00618771	0.937301	1	36.6002	36.6787	0.00677645	chr8	117714052	117714115	64	-	695	592	483	687	360	694	ENSMUST00000040484.6, ENSMUST00000162548.2	Gcsh
ENSMUSG00000034424.6	E005	494.185	0.000996913	0.481837	0.487592	1	34.2762	34.6742	0.0361168	chr8	117715863	117715942	80	-	625	520	421	624	292	585	ENSMUST00000040484.6, ENSMUST00000162548.2	Gcsh
ENSMUSG00000034424.6	E006	11.628	0.0664548	0.124648	0.724047	1	5.17431	5.66437	0.261653	chr8	117717965	117718100	136	-	7	12	18	10	9	12	ENSMUST00000162548.2	Gcsh
ENSMUSG00000034424.6	E007	422.84	0.000650321	0.306721	0.579699	1	31.827	32.2286	0.0388276	chr8	117720027	117720276	250	-	540	439	359	496	271	518	ENSMUST00000040484.6	Gcsh
ENSMUSG00000034427.18	E001	2.89398	0.199635	0.0212515	0.884096	1	2.7144	2.89047	0.181452	chr11	115749232	115751258	2027	+	7	1	1	6	1	3	ENSMUST00000093911.11	Myo15b
ENSMUSG00000034427.18	E029	1.99739	0.0712301	0.0596724	0.807014	1	2.39238	2.19937	-0.242806	chr11	115770577	115770812	236	+	3	0	2	1	2	5	ENSMUST00000151507.2, ENSMUST00000093911.11, ENSMUST00000222123.2	Myo15b
ENSMUSG00000034427.18	E035	1.83985	0.612296	0.354533	0.551558	1	2.16534	2.20099	0.0471342	chr11	115772330	115772430	101	+	2	2	1	6	0	0	ENSMUST00000222123.2, ENSMUST00000093911.11, ENSMUST00000040703.12	Myo15b
ENSMUSG00000034427.18	E043	2.89431	0.197444	0.00181805	0.96599	1	2.87029	2.62308	-0.260009	chr11	115774433	115774733	301	+	2	3	2	0	3	9	ENSMUST00000222123.2, ENSMUST00000093911.11, ENSMUST00000040703.12	Myo15b
ENSMUSG00000034427.18	E045	1.7042	0.0837827	1.07293	0.300285	1	2.51869	1.70076	-1.13335	chr11	115775006	115775231	226	+	2	1	0	2	1	6	ENSMUST00000222123.2, ENSMUST00000093911.11, ENSMUST00000040703.12	Myo15b
ENSMUSG00000034427.18	E054	2.19459	0.455284	0.20526	0.650508	1	2.59305	1.9253	-0.859447	chr11	115777688	115777799	112	+	3	1	0	5	3	0	ENSMUST00000132447.8, ENSMUST00000093911.11, ENSMUST00000040703.12, ENSMUST00000222123.2, ENSMUST00000125835.3	Myo15b
ENSMUSG00000034427.18	E060	1.77347	0.0885257	0.556412	0.45571	1	2.26664	1.71199	-0.809987	chr11	115778427	115778533	107	+	1	0	2	1	3	3	ENSMUST00000167507.3, ENSMUST00000132447.8, ENSMUST00000093911.11, ENSMUST00000222123.2	Myo15b
ENSMUSG00000034429.16	E003	35.044	0.0043342	0.31415	0.575145	1	9.42429	9.0166	-0.128385	chr15	75841028	75841155	128	+	30	22	23	31	41	66	ENSMUST00000109967.10, ENSMUST00000131496.2, ENSMUST00000109966.8	Zfp707
ENSMUSG00000034429.16	E004	56.7757	0.00503213	0.291667	0.589154	1	11.9398	11.5512	-0.0964232	chr15	75841156	75841253	98	+	56	40	28	69	61	90	ENSMUST00000109967.10, ENSMUST00000131496.2, ENSMUST00000109966.8, ENSMUST00000147641.8	Zfp707
ENSMUSG00000034429.16	E005	12.9556	0.0100731	0.941493	0.331894	1	5.90612	5.21739	-0.358564	chr15	75841525	75841583	59	+	9	9	7	17	13	24	ENSMUST00000145100.2	Zfp707
ENSMUSG00000034429.16	E006	17.6197	0.00716077	0.246156	0.619795	1	6.76201	6.42345	-0.148673	chr15	75844233	75844631	399	+	16	13	9	19	18	34	ENSMUST00000229652.2	Zfp707
ENSMUSG00000034429.16	E009	52.0243	0.00585608	1.19184	0.274958	1	11.6786	10.8269	-0.220491	chr15	75844931	75844971	41	+	53	31	25	58	56	98	ENSMUST00000147641.8, ENSMUST00000131496.2, ENSMUST00000109966.8, ENSMUST00000145100.2, ENSMUST00000156444.2, ENSMUST00000229652.2	Zfp707
ENSMUSG00000034429.16	E010	79.4539	0.00810316	0.377662	0.538857	1	14.1589	13.5421	-0.130302	chr15	75844972	75845057	86	+	84	48	40	82	97	127	ENSMUST00000229652.2, ENSMUST00000131496.2, ENSMUST00000109966.8, ENSMUST00000145100.2, ENSMUST00000109967.10, ENSMUST00000156444.2, ENSMUST00000147641.8	Zfp707
ENSMUSG00000034429.16	E011	102.989	0.00434724	0.830039	0.362261	1	15.9868	15.1249	-0.162695	chr15	75845391	75845504	114	+	82	70	61	94	138	160	ENSMUST00000229652.2, ENSMUST00000131496.2, ENSMUST00000109966.8, ENSMUST00000145100.2, ENSMUST00000109967.10, ENSMUST00000156444.2, ENSMUST00000147641.8	Zfp707
ENSMUSG00000034429.16	E012	70.1978	0.0225923	1.16037	0.28139	1	13.6051	12.2005	-0.318188	chr15	75845505	75845799	295	+	41	39	55	76	84	120	ENSMUST00000131496.2, ENSMUST00000156444.2	Zfp707
ENSMUSG00000034429.16	E016	2.11914	0.0627872	0.6575	0.417444	1	2.42536	1.80938	-0.84567	chr15	75847584	75847593	10	+	1	1	1	1	4	4	ENSMUST00000109967.10, ENSMUST00000131496.2, ENSMUST00000109966.8, ENSMUST00000147641.8	Zfp707
ENSMUSG00000034430.17	E002	2.64465	0.226224	0.389867	0.532369	1	2.24341	3.0136	0.852018	chr6	90346476	90346589	114	+	2	8	1	1	1	4	ENSMUST00000075117.10, ENSMUST00000113539.8	Zxdc
ENSMUSG00000034430.17	E003	2.81022	0.256809	0.436171	0.508976	1	2.24025	3.15307	0.986705	chr6	90346590	90346594	5	+	2	9	1	1	1	4	ENSMUST00000075117.10, ENSMUST00000113539.8, ENSMUST00000045740.8	Zxdc
ENSMUSG00000034430.17	E004	3.78457	0.140204	0.124846	0.723837	1	2.93755	3.37487	0.40072	chr6	90346595	90346599	5	+	4	9	1	3	2	5	ENSMUST00000113539.8, ENSMUST00000075117.10, ENSMUST00000203493.2, ENSMUST00000045740.8	Zxdc
ENSMUSG00000034430.17	E005	16.6509	0.0273424	0.243902	0.621402	1	6.37359	6.8042	0.189229	chr6	90346600	90346655	56	+	19	25	13	11	12	24	ENSMUST00000203493.2, ENSMUST00000113539.8, ENSMUST00000137483.2, ENSMUST00000075117.10, ENSMUST00000045740.8	Zxdc
ENSMUSG00000034430.17	E006	139.38	0.00164479	0.747606	0.387235	1	19.1102	18.497	-0.0965028	chr6	90346656	90347550	895	+	159	117	155	139	96	196	ENSMUST00000137483.2, ENSMUST00000075117.10, ENSMUST00000113539.8, ENSMUST00000045740.8	Zxdc
ENSMUSG00000034430.17	E007	53.9708	0.00243984	0.000542645	0.981415	1	11.8555	11.833	-0.00553248	chr6	90349524	90349676	153	+	62	49	63	47	34	83	ENSMUST00000137483.2, ENSMUST00000075117.10, ENSMUST00000113539.8, ENSMUST00000045740.8	Zxdc
ENSMUSG00000034430.17	E008	2.91648	0.229816	0.152848	0.695828	1	2.86992	2.42718	-0.483703	chr6	90349677	90349768	92	+	1	2	4	0	5	4	ENSMUST00000137483.2	Zxdc
ENSMUSG00000034430.17	E009	33.936	0.00380969	0.254557	0.613885	1	9.2713	9.59196	0.0987372	chr6	90349769	90349847	79	+	42	32	40	28	20	52	ENSMUST00000137483.2, ENSMUST00000075117.10, ENSMUST00000113539.8, ENSMUST00000045740.8	Zxdc
ENSMUSG00000034430.17	E010	2.40418	0.529246	0.0176212	0.894395	1	2.5167	2.46841	-0.055928	chr6	90349848	90350692	845	+	0	4	3	6	0	1	ENSMUST00000137483.2	Zxdc
ENSMUSG00000034430.17	E011	51.5864	0.00313731	0.00466536	0.945544	1	11.6464	11.5497	-0.0243029	chr6	90350693	90350823	131	+	65	51	50	47	34	77	ENSMUST00000137483.2, ENSMUST00000075117.10, ENSMUST00000113539.8, ENSMUST00000045740.8	Zxdc
ENSMUSG00000034430.17	E012	2.57976	0.0553845	0.015116	0.902149	1	2.62262	2.69072	0.0739993	chr6	90350824	90351533	710	+	5	2	2	1	2	5	ENSMUST00000137483.2	Zxdc
ENSMUSG00000034430.17	E013	56.2907	0.00303886	0.74451	0.38822	1	11.6318	12.2528	0.151628	chr6	90355766	90355936	171	+	57	55	74	47	39	71	ENSMUST00000075117.10, ENSMUST00000113539.8, ENSMUST00000045740.8	Zxdc
ENSMUSG00000034430.17	E014	34.9015	0.0130601	0.410899	0.521514	1	9.05726	9.71941	0.204882	chr6	90358814	90358882	69	+	30	34	51	27	26	41	ENSMUST00000075117.10, ENSMUST00000113539.8, ENSMUST00000045740.8	Zxdc
ENSMUSG00000034430.17	E016	90.5539	0.0142131	1.02898	0.310398	1	14.8228	15.8985	0.205586	chr6	90359112	90359502	391	+	137	83	98	69	52	141	ENSMUST00000113539.8, ENSMUST00000075117.10, ENSMUST00000203493.2	Zxdc
ENSMUSG00000034430.17	E018	28.6849	0.0590781	0.0532618	0.817482	1	8.41643	8.75564	0.114614	chr6	90360086	90361149	1064	+	30	43	21	28	24	25	ENSMUST00000113539.8	Zxdc
ENSMUSG00000034430.17	E024	115.897	0.00134608	0.249004	0.617777	1	17.324	16.966	-0.0615177	chr6	90379002	90380472	1471	+	121	104	136	111	79	163	ENSMUST00000075117.10	Zxdc
ENSMUSG00000034432.12	E003	19.7118	0.0447764	1.17787	0.27779	1	7.66002	6.48382	-0.482738	chr1	90531200	90531220	21	+	27	15	7	30	19	21	ENSMUST00000189309.7, ENSMUST00000191510.7, ENSMUST00000036153.12	Cops8
ENSMUSG00000034432.12	E004	46.3476	0.0360698	0.732009	0.392233	1	11.5105	10.2089	-0.349184	chr1	90531221	90531249	29	+	56	42	23	66	43	48	ENSMUST00000189309.7, ENSMUST00000190057.7, ENSMUST00000191510.7, ENSMUST00000186152.7, ENSMUST00000036153.12	Cops8
ENSMUSG00000034432.12	E005	110.056	0.00960931	1.39935	0.236832	1	17.3914	16.0695	-0.232685	chr1	90531250	90531349	100	+	147	93	63	135	94	147	ENSMUST00000189309.7, ENSMUST00000190057.7, ENSMUST00000191510.7, ENSMUST00000186750.2, ENSMUST00000186152.7, ENSMUST00000036153.12	Cops8
ENSMUSG00000034432.12	E006	129.335	0.00151433	0.803766	0.36997	1	18.4444	17.8175	-0.102141	chr1	90532097	90532167	71	+	172	110	88	144	105	185	ENSMUST00000189309.7, ENSMUST00000190057.7, ENSMUST00000191510.7, ENSMUST00000186152.7, ENSMUST00000036153.12	Cops8
ENSMUSG00000034432.12	E007	18.4424	0.00786945	0.427583	0.513177	1	6.69405	7.1862	0.20541	chr1	90532168	90533185	1018	+	28	14	17	22	12	22	ENSMUST00000191510.7	Cops8
ENSMUSG00000034432.12	E008	127.188	0.00175028	0.0125185	0.910914	1	17.9803	17.9136	-0.0109745	chr1	90533186	90533234	49	+	173	101	100	127	110	174	ENSMUST00000189309.7, ENSMUST00000190057.7, ENSMUST00000191510.7, ENSMUST00000186750.2, ENSMUST00000186152.7, ENSMUST00000036153.12	Cops8
ENSMUSG00000034432.12	E010	195.293	0.00291057	0.579842	0.446374	1	22.5054	21.776	-0.0984123	chr1	90534259	90534391	133	+	244	170	145	180	173	298	ENSMUST00000189309.7, ENSMUST00000191510.7, ENSMUST00000186750.2, ENSMUST00000036153.12	Cops8
ENSMUSG00000034432.12	E011	9.90301	0.134788	0.127403	0.72114	1	4.95791	5.2704	0.176693	chr1	90537376	90537814	439	+	20	9	4	18	5	6	ENSMUST00000190700.2	Cops8
ENSMUSG00000034432.12	E012	162.851	0.0040642	1.07288	0.300297	1	20.8284	19.7784	-0.153677	chr1	90537815	90537922	108	+	195	144	119	147	141	270	ENSMUST00000189309.7, ENSMUST00000190700.2, ENSMUST00000191510.7, ENSMUST00000186750.2, ENSMUST00000186152.7, ENSMUST00000036153.12	Cops8
ENSMUSG00000034432.12	E013	142.121	0.00129162	0.956072	0.328178	1	18.8629	19.5412	0.104631	chr1	90538697	90538759	63	+	207	127	113	134	97	227	ENSMUST00000189309.7, ENSMUST00000190700.2, ENSMUST00000191510.7, ENSMUST00000186750.2, ENSMUST00000186152.7, ENSMUST00000036153.12	Cops8
ENSMUSG00000034432.12	E014	21.1678	0.0527098	0.563492	0.452857	1	6.95061	7.87865	0.36305	chr1	90538760	90539050	291	+	40	23	10	21	19	17	ENSMUST00000189309.7, ENSMUST00000190700.2	Cops8
ENSMUSG00000034432.12	E015	6.24673	0.174522	0.329193	0.566134	1	4.24285	3.71636	-0.382724	chr1	90539051	90539067	17	+	7	9	0	8	7	6	ENSMUST00000189309.7	Cops8
ENSMUSG00000034432.12	E017	11.5857	0.144662	0.584775	0.444447	1	4.90906	5.95605	0.559005	chr1	90539189	90539261	73	+	12	22	6	9	12	6	ENSMUST00000189107.2	Cops8
ENSMUSG00000034432.12	E019	96.9041	0.00520584	0.422454	0.515715	1	15.7068	16.1685	0.0851187	chr1	90539302	90539309	8	+	131	84	88	96	57	165	ENSMUST00000186882.2, ENSMUST00000191510.7, ENSMUST00000189107.2, ENSMUST00000036153.12, ENSMUST00000186750.2	Cops8
ENSMUSG00000034432.12	E021	102.212	0.00433119	0.136495	0.71179	1	16.2294	16.4679	0.0428942	chr1	90539896	90539902	7	+	142	81	92	101	64	174	ENSMUST00000186882.2, ENSMUST00000191510.7, ENSMUST00000189107.2, ENSMUST00000036153.12, ENSMUST00000186750.2	Cops8
ENSMUSG00000034432.12	E022	231.291	0.00353774	0.322883	0.56988	1	23.9865	24.4044	0.0519279	chr1	90539903	90540115	213	+	321	178	210	216	167	369	ENSMUST00000186882.2, ENSMUST00000191510.7, ENSMUST00000036153.12, ENSMUST00000189107.2	Cops8
ENSMUSG00000034432.12	E023	179.809	0.000795256	0.0424482	0.836768	1	21.4556	21.3306	-0.0174048	chr1	90540116	90540344	229	+	248	146	141	190	133	272	ENSMUST00000186882.2, ENSMUST00000191510.7, ENSMUST00000036153.12	Cops8
ENSMUSG00000034432.12	E024	241.679	0.00172726	0.070392	0.790767	1	24.8659	24.5761	-0.0352953	chr1	90540345	90540846	502	+	317	197	204	258	163	390	ENSMUST00000191510.7, ENSMUST00000036153.12	Cops8
ENSMUSG00000034438.17	E002	71.2993	0.00315858	0.192488	0.660854	1	13.7101	13.9359	0.047784	chr5	105162019	105162792	774	-	77	93	40	79	32	147	ENSMUST00000031235.13, ENSMUST00000198326.2, ENSMUST00000199483.5	Gbp8
ENSMUSG00000034438.17	E003	33.2586	0.0100867	0.730162	0.392831	1	9.8907	9.16373	-0.221717	chr5	105162793	105162988	196	-	30	48	12	33	12	92	ENSMUST00000031235.13, ENSMUST00000198326.2, ENSMUST00000199483.5, ENSMUST00000112718.5	Gbp8
ENSMUSG00000034438.17	E004	39.8376	0.0121519	0.64481	0.421974	1	10.6363	10.079	-0.156491	chr5	105163893	105164086	194	-	36	60	13	38	18	103	ENSMUST00000031235.13, ENSMUST00000198326.2, ENSMUST00000199483.5, ENSMUST00000112718.5	Gbp8
ENSMUSG00000034438.17	E005	19.2683	0.00852273	0.475063	0.490667	1	7.2012	7.59676	0.154905	chr5	105164412	105164514	103	-	26	28	8	22	3	46	ENSMUST00000031235.13, ENSMUST00000198326.2, ENSMUST00000199483.5, ENSMUST00000112718.5	Gbp8
ENSMUSG00000034438.17	E006	24.9146	0.0237515	0.0417057	0.838182	1	8.44867	7.9916	-0.16126	chr5	105165545	105165751	207	-	23	27	18	24	8	70	ENSMUST00000031235.13, ENSMUST00000198326.2, ENSMUST00000199483.5, ENSMUST00000112718.5	Gbp8
ENSMUSG00000034438.17	E008	35.6537	0.00437978	0.084301	0.771551	1	9.89985	9.97608	0.0222901	chr5	105166428	105166708	281	-	41	48	18	43	9	82	ENSMUST00000031235.13, ENSMUST00000198326.2, ENSMUST00000199483.5, ENSMUST00000112718.5	Gbp8
ENSMUSG00000034438.17	E009	10.6884	0.084096	0.360024	0.548493	1	5.03306	5.90892	0.463915	chr5	105169787	105169930	144	-	24	13	2	8	4	24	ENSMUST00000198326.2, ENSMUST00000199483.5	Gbp8
ENSMUSG00000034438.17	E010	5.8191	0.152266	0.0131001	0.908877	1	3.85705	4.09854	0.17542	chr5	105169931	105169965	35	-	14	4	1	6	4	10	ENSMUST00000198326.2	Gbp8
ENSMUSG00000034438.17	E011	3.09428	0.173216	1.39851	0.236973	1	3.24609	2.1914	-1.13429	chr5	105176395	105176464	70	-	0	4	1	8	1	5	ENSMUST00000198326.2	Gbp8
ENSMUSG00000034438.17	E012	15.0472	0.0126623	0.674098	0.411627	1	6.1808	6.81881	0.284318	chr5	105178695	105178891	197	-	21	26	3	17	4	31	ENSMUST00000031235.13, ENSMUST00000198326.2, ENSMUST00000112718.5	Gbp8
ENSMUSG00000034438.17	E013	10.5452	0.016677	0.168022	0.681876	1	5.44519	5.11747	-0.179463	chr5	105179076	105179185	110	-	11	11	6	9	8	23	ENSMUST00000031235.13, ENSMUST00000198326.2, ENSMUST00000112718.5	Gbp8
ENSMUSG00000034438.17	E014	7.46975	0.0673386	-2.3952e-09	1	1	4.32878	4.45553	0.0833895	chr5	105189719	105189846	128	-	6	10	5	5	7	13	ENSMUST00000031235.13, ENSMUST00000198326.2, ENSMUST00000112718.5	Gbp8
ENSMUSG00000034438.17	E015	10.7798	0.098831	0.429183	0.51239	1	5.61175	4.93633	-0.370767	chr5	105198730	105198913	184	-	3	13	9	16	4	24	ENSMUST00000031235.13, ENSMUST00000198326.2, ENSMUST00000112718.5	Gbp8
ENSMUSG00000034438.17	E016	3.54396	0.370822	0.00196696	0.964625	1	3.08664	2.99616	-0.0859	chr5	105198914	105198937	24	-	0	6	3	8	0	5	ENSMUST00000031235.13, ENSMUST00000198326.2	Gbp8
ENSMUSG00000034438.17	E017	2.36961	0.868367	0.109403	0.740825	1	2.66952	2.21553	-0.538088	chr5	105201367	105201422	56	-	0	5	0	8	0	1	ENSMUST00000198326.2	Gbp8
ENSMUSG00000034442.12	E002	37.9749	0.00484617	0.050959	0.821403	1	10.1083	9.97023	-0.0399716	chr12	73327255	73327406	152	-	48	29	39	42	20	65	ENSMUST00000220701.2, ENSMUST00000116420.4	Trmt5
ENSMUSG00000034442.12	E003	82.3391	0.00600832	0.907033	0.340903	1	14.995	14.374	-0.123935	chr12	73327779	73328430	652	-	127	62	57	101	52	127	ENSMUST00000116420.4	Trmt5
ENSMUSG00000034442.12	E004	30.9247	0.0670487	0.0654361	0.798102	1	8.77702	9.07692	0.0975006	chr12	73329386	73329445	60	-	39	30	27	23	32	34	ENSMUST00000220701.2, ENSMUST00000116420.4	Trmt5
ENSMUSG00000034442.12	E005	32.8061	0.00594201	0.0995581	0.752361	1	9.28843	9.11865	-0.0535548	chr12	73329446	73329510	65	-	41	26	30	33	26	47	ENSMUST00000116420.4	Trmt5
ENSMUSG00000034442.12	E006	27.9453	0.00680153	0.909594	0.340222	1	8.86545	8.19341	-0.228654	chr12	73331409	73331465	57	-	30	18	30	37	16	44	ENSMUST00000116420.4	Trmt5
ENSMUSG00000034442.12	E007	81.4584	0.00249786	0.466852	0.494439	1	14.4321	14.9184	0.09711	chr12	73331466	73332049	584	-	124	62	77	101	38	121	ENSMUST00000221189.2, ENSMUST00000116420.4	Trmt5
ENSMUSG00000034442.12	E008	3.47012	0.202246	0.549114	0.45868	1	3.46232	2.60318	-0.823475	chr12	73332678	73332749	72	-	5	0	3	9	0	6	ENSMUST00000221189.2	Trmt5
ENSMUSG00000034442.12	E009	6.77132	0.175014	0.709418	0.399637	1	4.58549	3.9275	-0.447511	chr12	73333458	73333483	26	-	15	0	4	12	3	11	ENSMUST00000221189.2, ENSMUST00000116420.4	Trmt5
ENSMUSG00000034442.12	E010	4.18653	0.217143	0.40882	0.522569	1	2.74724	3.91604	1.02364	chr12	73333484	73333484	1	-	15	0	4	4	2	3	ENSMUST00000221189.2	Trmt5
ENSMUSG00000034445.9	E004	9.58217	0.0323569	0.229804	0.631669	1	5.06332	5.13976	0.0433183	chr19	10554818	10554854	37	+	13	9	11	5	5	20	ENSMUST00000168445.2, ENSMUST00000236743.2, ENSMUST00000237641.2, ENSMUST00000235271.2, ENSMUST00000236352.2, ENSMUST00000237814.2, ENSMUST00000237564.2	Cyb561a3
ENSMUSG00000034445.9	E005	23.0311	0.0127242	0.120344	0.728661	1	7.93162	7.77989	-0.0559795	chr19	10554855	10554927	73	+	31	24	21	14	15	44	ENSMUST00000168445.2, ENSMUST00000236743.2, ENSMUST00000237581.2, ENSMUST00000237641.2, ENSMUST00000235271.2, ENSMUST00000236352.2, ENSMUST00000237814.2, ENSMUST00000237564.2	Cyb561a3
ENSMUSG00000034445.9	E006	36.9123	0.0228661	0.333654	0.563515	1	9.93788	9.94954	0.00340783	chr19	10554928	10555097	170	+	45	47	32	30	16	72	ENSMUST00000168445.2, ENSMUST00000237641.2, ENSMUST00000235271.2, ENSMUST00000236352.2, ENSMUST00000237814.2	Cyb561a3
ENSMUSG00000034445.9	E008	41.216	0.0038629	1.05994	0.30323	1	10.2065	10.4898	0.0796059	chr19	10555258	10555375	118	+	63	41	35	34	31	54	ENSMUST00000168445.2, ENSMUST00000237581.2, ENSMUST00000237641.2, ENSMUST00000236352.2, ENSMUST00000237814.2	Cyb561a3
ENSMUSG00000034445.9	E009	26.2245	0.0129858	0.452124	0.501328	1	8.24011	8.36192	0.0425534	chr19	10555376	10555447	72	+	38	25	25	14	21	43	ENSMUST00000168445.2, ENSMUST00000237581.2, ENSMUST00000237641.2, ENSMUST00000236747.2, ENSMUST00000236352.2, ENSMUST00000237814.2	Cyb561a3
ENSMUSG00000034445.9	E010	30.9623	0.0305126	0.49048	0.483713	1	8.97255	9.16463	0.0614799	chr19	10556346	10556438	93	+	47	27	32	17	20	58	ENSMUST00000236743.2, ENSMUST00000237581.2, ENSMUST00000235271.2, ENSMUST00000236747.2, ENSMUST00000236352.2, ENSMUST00000237814.2	Cyb561a3
ENSMUSG00000034445.9	E011	45.281	0.0344884	0.0411129	0.83932	1	11.1088	10.6977	-0.109728	chr19	10557827	10557926	100	+	61	35	48	27	34	84	ENSMUST00000168445.2, ENSMUST00000236743.2, ENSMUST00000237581.2, ENSMUST00000237641.2, ENSMUST00000235271.2, ENSMUST00000236747.2, ENSMUST00000236352.2, ENSMUST00000237814.2, ENSMUST00000237564.2	Cyb561a3
ENSMUSG00000034445.9	E012	35.7637	0.0282666	0.370059	0.542972	1	10.3161	9.03094	-0.386478	chr19	10559662	10559723	62	+	40	28	34	22	31	71	ENSMUST00000168445.2, ENSMUST00000236743.2, ENSMUST00000237581.2, ENSMUST00000237641.2, ENSMUST00000235271.2, ENSMUST00000236747.2, ENSMUST00000236352.2, ENSMUST00000237814.2, ENSMUST00000237564.2	Cyb561a3
ENSMUSG00000034445.9	E013	53.4521	0.0340516	0.0247633	0.874958	1	12.2231	11.6474	-0.14065	chr19	10559724	10559860	137	+	82	54	38	37	29	117	ENSMUST00000168445.2, ENSMUST00000237581.2, ENSMUST00000237641.2, ENSMUST00000235271.2, ENSMUST00000236747.2, ENSMUST00000236352.2, ENSMUST00000237814.2, ENSMUST00000237564.2	Cyb561a3
ENSMUSG00000034445.9	E014	83.6846	0.00227611	0.000509482	0.981992	1	15.1702	14.4637	-0.139793	chr19	10562546	10562754	209	+	116	83	67	73	57	137	ENSMUST00000168445.2, ENSMUST00000237581.2, ENSMUST00000237641.2, ENSMUST00000235271.2, ENSMUST00000236352.2, ENSMUST00000237814.2	Cyb561a3
ENSMUSG00000034445.9	E015	71.0882	0.00378092	0.235757	0.627288	1	13.8367	13.5644	-0.0581134	chr19	10564055	10564209	155	+	106	72	56	60	46	116	ENSMUST00000168445.2, ENSMUST00000237581.2, ENSMUST00000237641.2, ENSMUST00000235271.2, ENSMUST00000236747.2, ENSMUST00000236352.2, ENSMUST00000237814.2	Cyb561a3
ENSMUSG00000034445.9	E019	133.221	0.00791298	0.913744	0.339123	1	18.5745	18.5801	0.000886767	chr19	10566118	10566492	375	+	195	137	113	95	91	222	ENSMUST00000237581.2, ENSMUST00000235271.2, ENSMUST00000237814.2	Cyb561a3
ENSMUSG00000034445.9	E020	185.402	0.00809654	0.0804476	0.776692	1	22.1519	21.3255	-0.113417	chr19	10566493	10567186	694	+	230	181	174	144	136	302	ENSMUST00000237581.2, ENSMUST00000237641.2, ENSMUST00000235271.2, ENSMUST00000237814.2	Cyb561a3
ENSMUSG00000034445.9	E023	117.528	1.58339	1.12023	0.28987	1	20.9147	13.1243	-1.37205	chr19	10572546	10573325	780	+	6	196	3	222	173	3	ENSMUST00000236352.2	Cyb561a3
ENSMUSG00000034449.8	E001	240.989	0.00709602	0.0136424	0.907018	1	24.5595	24.4792	-0.00986349	chr11	84711682	84712127	446	-	228	224	229	259	182	358	ENSMUST00000047560.8	Dhrs11
ENSMUSG00000034449.8	E002	94.701	0.00220266	0.584602	0.444514	1	15.6589	15.1492	-0.0970999	chr11	84712229	84712294	66	-	96	97	65	87	92	139	ENSMUST00000047560.8	Dhrs11
ENSMUSG00000034449.8	E003	115.144	0.00640382	0.571622	0.449615	1	16.8271	17.4824	0.112568	chr11	84712491	84712583	93	-	131	125	89	86	101	182	ENSMUST00000047560.8	Dhrs11
ENSMUSG00000034449.8	E004	25.4781	0.0196427	0.195957	0.658004	1	8.34573	7.98198	-0.129204	chr11	84712818	84713136	319	-	28	30	13	31	17	42	ENSMUST00000151496.2	Dhrs11
ENSMUSG00000034449.8	E005	124.159	0.0161646	0.00914793	0.923803	1	17.7674	17.7772	0.00162687	chr11	84713137	84713266	130	-	134	140	83	90	122	193	ENSMUST00000047560.8, ENSMUST00000151496.2	Dhrs11
ENSMUSG00000034449.8	E006	99.9451	0.0036662	5.02955e-09	0.999943	1	15.9884	16.0011	0.00231814	chr11	84713898	84713992	95	-	100	92	95	94	75	166	ENSMUST00000047560.8, ENSMUST00000151496.2	Dhrs11
ENSMUSG00000034449.8	E007	121.036	0.00625765	0.00500937	0.943575	1	17.53	17.6094	0.013318	chr11	84716194	84716347	154	-	125	106	117	129	87	186	ENSMUST00000047560.8, ENSMUST00000151496.2	Dhrs11
ENSMUSG00000034449.8	E008	75.1242	0.00678455	0.182012	0.66965	1	13.5198	13.8967	0.0803968	chr11	84716348	84716403	56	-	72	75	68	74	72	85	ENSMUST00000047560.8	Dhrs11
ENSMUSG00000034449.8	E009	115.284	0.00430601	0.0654588	0.798067	1	17.0347	16.8231	-0.0368096	chr11	84719577	84719790	214	-	114	106	98	114	113	144	ENSMUST00000047560.8, ENSMUST00000151496.2	Dhrs11
ENSMUSG00000034449.8	E010	38.5334	0.00475704	0.00616656	0.937408	1	9.80626	9.88803	0.0241279	chr11	84719791	84719820	30	-	43	39	27	33	40	50	ENSMUST00000151496.2	Dhrs11
ENSMUSG00000034450.9	E001	8228.12	0.000587412	0.815618	0.366465	1	102.846	102.668	-0.00832629	chr14	66224235	66225143	909	-	9060	9455	8404	8657	6329	7226	ENSMUST00000059970.9	Gulo
ENSMUSG00000034450.9	E002	2918.06	9.97989e-05	1.34032	0.246977	1	71.2945	72.2185	0.050037	chr14	66225631	66225721	91	-	3301	3245	3006	3055	2263	2564	ENSMUST00000059970.9	Gulo
ENSMUSG00000034450.9	E005	2421.7	0.000137753	0.118813	0.730326	1	66.8547	66.9629	0.006083	chr14	66234273	66234349	77	-	2712	2605	2495	2573	1918	2138	ENSMUST00000059970.9	Gulo
ENSMUSG00000034450.9	E006	2854.21	0.000165782	0.185317	0.666843	1	71.3422	71.3662	0.00130205	chr14	66235009	66235116	108	-	3154	3110	2962	2960	2237	2641	ENSMUST00000059970.9	Gulo
ENSMUSG00000034450.9	E007	3315.96	0.000320262	5.49783e-05	0.994084	1	75.7759	75.699	-0.00405639	chr14	66237283	66237468	186	-	3782	3547	3468	3485	2516	3103	ENSMUST00000059970.9	Gulo
ENSMUSG00000034450.9	E008	2401.43	0.000126447	0.408816	0.522571	1	66.7714	66.7912	0.00111293	chr14	66240040	66240130	91	-	2703	2601	2460	2595	1819	2219	ENSMUST00000059970.9	Gulo
ENSMUSG00000034450.9	E009	2624.11	0.000203461	1.25518	0.262565	1	69.5006	68.9961	-0.0278374	chr14	66241531	66241625	95	-	2940	2825	2669	2897	1979	2419	ENSMUST00000059970.9	Gulo
ENSMUSG00000034450.9	E012	1164.2	0.00138123	0.442475	0.50593	1	50.6225	49.7278	-0.0604826	chr14	66246494	66246656	163	-	1326	1183	1216	1168	962	1097	ENSMUST00000059970.9	Gulo
ENSMUSG00000034453.9	E003	5.97089	0.0853407	0.757462	0.384124	1	3.77447	4.39625	0.440526	chr10	84464114	84464146	33	+	11	10	4	2	1	14	ENSMUST00000077175.7, ENSMUST00000213263.2	Polr3b
ENSMUSG00000034453.9	E005	15.3838	0.0108502	1.02197	0.312052	1	6.16645	6.82247	0.292595	chr10	84464491	84464555	65	+	27	21	12	9	6	28	ENSMUST00000077175.7, ENSMUST00000213263.2	Polr3b
ENSMUSG00000034453.9	E006	25.6596	0.00593484	0.830238	0.362204	1	7.96394	8.57326	0.213774	chr10	84467649	84467724	76	+	44	35	16	19	15	37	ENSMUST00000077175.7, ENSMUST00000213263.2	Polr3b
ENSMUSG00000034453.9	E007	35.9238	0.0146771	0.24304	0.622019	1	9.62893	10.0295	0.118427	chr10	84468319	84468419	101	+	59	52	20	28	17	61	ENSMUST00000077175.7, ENSMUST00000213263.2	Polr3b
ENSMUSG00000034453.9	E008	39.5184	0.00852135	0.400483	0.52684	1	10.0926	10.491	0.112569	chr10	84470765	84470856	92	+	54	59	29	32	17	67	ENSMUST00000077175.7, ENSMUST00000213263.2	Polr3b
ENSMUSG00000034453.9	E009	34.049	0.0231558	0.0131388	0.908743	1	9.6641	9.50889	-0.0470244	chr10	84473919	84473997	79	+	42	46	28	24	14	72	ENSMUST00000077175.7, ENSMUST00000213263.2	Polr3b
ENSMUSG00000034453.9	E010	29.9734	0.0383556	0.0767609	0.781736	1	8.9923	8.93833	-0.0174687	chr10	84473998	84474036	39	+	42	35	26	13	17	66	ENSMUST00000215853.2, ENSMUST00000077175.7, ENSMUST00000213263.2	Polr3b
ENSMUSG00000034453.9	E012	38.9019	0.00996164	0.228437	0.632685	1	10.0648	10.3636	0.0850331	chr10	84475606	84475714	109	+	70	40	30	26	23	66	ENSMUST00000213543.2, ENSMUST00000215853.2, ENSMUST00000077175.7, ENSMUST00000213263.2	Polr3b
ENSMUSG00000034453.9	E013	40.6981	0.012	0.539409	0.462678	1	10.1192	10.6836	0.157817	chr10	84482660	84482782	123	+	75	38	36	28	24	64	ENSMUST00000213543.2, ENSMUST00000215853.2, ENSMUST00000077175.7, ENSMUST00000213263.2	Polr3b
ENSMUSG00000034453.9	E014	39.6978	0.00955086	0.115099	0.734412	1	10.4782	10.0652	-0.116905	chr10	84488538	84488657	120	+	59	33	39	38	22	64	ENSMUST00000213543.2, ENSMUST00000215853.2, ENSMUST00000077175.7, ENSMUST00000213263.2	Polr3b
ENSMUSG00000034453.9	E015	3.1848	0.164205	1.29187	0.255703	1	2.34947	3.31117	0.990582	chr10	84488658	84488660	3	+	5	6	3	5	0	1	ENSMUST00000213543.2	Polr3b
ENSMUSG00000034453.9	E021	55.1769	0.0124826	0.06562	0.797824	1	12.0662	11.7916	-0.0670894	chr10	84509192	84509392	201	+	81	58	42	47	46	67	ENSMUST00000077175.7	Polr3b
ENSMUSG00000034453.9	E022	58.1651	0.00298261	0.00311051	0.955523	1	12.3771	12.2427	-0.0318491	chr10	84510421	84510583	163	+	76	76	42	51	39	82	ENSMUST00000077175.7	Polr3b
ENSMUSG00000034453.9	E023	46.4586	0.00767984	0.000134578	0.990744	1	11.174	10.9912	-0.0480302	chr10	84512747	84512900	154	+	52	58	45	37	25	80	ENSMUST00000077175.7	Polr3b
ENSMUSG00000034453.9	E025	29.088	0.0453002	1.25998	0.261655	1	9.29569	7.99064	-0.438847	chr10	84516230	84516328	99	+	24	39	18	32	27	33	ENSMUST00000077175.7	Polr3b
ENSMUSG00000034453.9	E028	40.9104	0.0124207	0.0857433	0.76966	1	10.482	10.1464	-0.0946045	chr10	84531419	84531577	159	+	58	35	40	39	29	54	ENSMUST00000077175.7	Polr3b
ENSMUSG00000034453.9	E030	62.9407	0.00202586	0.864914	0.352367	1	12.5778	13.1068	0.12028	chr10	84535263	84535405	143	+	96	77	50	50	39	89	ENSMUST00000077175.7	Polr3b
ENSMUSG00000034453.9	E031	46.6733	0.00362793	0.104828	0.746111	1	11.3311	10.9553	-0.0981861	chr10	84549493	84549596	104	+	61	59	35	33	30	82	ENSMUST00000077175.7	Polr3b
ENSMUSG00000034453.9	E033	28.6732	0.00544895	0.728927	0.393231	1	9.10549	8.39382	-0.236113	chr10	84554274	84554387	114	+	43	30	18	21	22	50	ENSMUST00000077175.7	Polr3b
ENSMUSG00000034453.9	E034	39.3958	0.00377942	0.625145	0.429142	1	9.94422	10.4153	0.134549	chr10	84556208	84556381	174	+	55	55	30	27	25	59	ENSMUST00000077175.7	Polr3b
ENSMUSG00000034456.16	E003	1255.46	0.000849307	0.121026	0.727924	1	51.2632	51.3224	0.00394328	chr6	90313841	90313971	131	+	1119	860	977	1856	985	1863	ENSMUST00000046128.12, ENSMUST00000164761.6	Uroc1
ENSMUSG00000034456.16	E004	1094.6	0.00103378	0.980225	0.322143	1	47.9084	49.1708	0.0873987	chr6	90314639	90314732	94	+	968	791	906	1584	825	1613	ENSMUST00000046128.12, ENSMUST00000164761.6	Uroc1
ENSMUSG00000034456.16	E005	747.177	0.00133892	0.436474	0.508829	1	40.6139	41.5094	0.0704086	chr6	90315192	90315251	60	+	650	540	619	1114	532	1130	ENSMUST00000046128.12, ENSMUST00000164761.6	Uroc1
ENSMUSG00000034456.16	E006	1284.85	0.000899758	0.0874631	0.767427	1	51.8981	51.8557	-0.00280002	chr6	90315532	90315660	129	+	1133	919	976	1996	912	1965	ENSMUST00000046128.12, ENSMUST00000164761.6	Uroc1
ENSMUSG00000034456.16	E007	1050.89	0.00084153	0.342427	0.558432	1	47.7253	47.4201	-0.021442	chr6	90315785	90315846	62	+	945	773	745	1650	752	1602	ENSMUST00000046128.12, ENSMUST00000164761.6	Uroc1
ENSMUSG00000034456.16	E008	959.002	0.00066292	0.0467932	0.82874	1	45.6954	45.7393	0.00317412	chr6	90320937	90321003	67	+	877	681	710	1508	685	1431	ENSMUST00000046128.12, ENSMUST00000164761.6	Uroc1
ENSMUSG00000034456.16	E009	1285.43	0.00140579	1.21476	0.270392	1	52.3276	51.1766	-0.0761301	chr6	90321095	90321238	144	+	1128	942	870	2122	937	1861	ENSMUST00000046128.12, ENSMUST00000164761.6	Uroc1
ENSMUSG00000034456.16	E010	980.675	0.000472424	1.23987	0.265497	1	46.2578	45.6947	-0.0405764	chr6	90322291	90322379	89	+	867	724	674	1566	741	1413	ENSMUST00000046128.12, ENSMUST00000164761.6	Uroc1
ENSMUSG00000034456.16	E011	163.34	0.00903789	0.0387584	0.843928	1	19.9066	20.3421	0.0642565	chr6	90322380	90322481	102	+	173	135	94	230	132	242	ENSMUST00000164761.6	Uroc1
ENSMUSG00000034456.16	E012	875.534	0.000440128	0.561471	0.453668	1	43.8618	43.5827	-0.0208922	chr6	90323288	90323350	63	+	732	651	647	1402	649	1249	ENSMUST00000046128.12, ENSMUST00000164761.6	Uroc1
ENSMUSG00000034456.16	E013	1140.14	0.000217866	0.12539	0.72326	1	48.9658	49.161	0.0134122	chr6	90323622	90323801	180	+	1006	859	819	1714	891	1664	ENSMUST00000046128.12, ENSMUST00000164761.6	Uroc1
ENSMUSG00000034456.16	E014	866.82	0.00210851	0.191016	0.662073	1	43.889	43.5418	-0.0259978	chr6	90324225	90324322	98	+	800	664	565	1328	695	1226	ENSMUST00000046128.12, ENSMUST00000164761.6	Uroc1
ENSMUSG00000034456.16	E015	891.473	0.00147114	0.279791	0.596838	1	44.0108	44.792	0.0577911	chr6	90324874	90324946	73	+	832	715	614	1307	685	1309	ENSMUST00000046128.12, ENSMUST00000164761.6	Uroc1
ENSMUSG00000034456.16	E016	925.989	0.00142899	0.78991	0.374127	1	44.5511	45.7955	0.0908709	chr6	90326065	90326186	122	+	792	755	711	1312	706	1386	ENSMUST00000046128.12, ENSMUST00000164761.6	Uroc1
ENSMUSG00000034456.16	E017	820.71	0.000397602	1.15665	0.282161	1	42.6729	42.2476	-0.0325704	chr6	90328066	90328136	71	+	662	624	606	1278	618	1214	ENSMUST00000046128.12, ENSMUST00000164761.6	Uroc1
ENSMUSG00000034456.16	E019	1039.11	0.0011033	1.26667	0.260392	1	47.6486	46.6636	-0.0696506	chr6	90334500	90334599	100	+	903	752	716	1696	806	1429	ENSMUST00000046128.12, ENSMUST00000164761.6	Uroc1
ENSMUSG00000034456.16	E020	746.838	0.00256756	0.0297442	0.863072	1	40.9617	41.0287	0.00527481	chr6	90335887	90335968	82	+	702	547	524	1244	534	1005	ENSMUST00000046128.12, ENSMUST00000164761.6	Uroc1
ENSMUSG00000034456.16	E022	6063.62	0.00126773	1.18807	0.275719	1	92.0912	93.5836	0.0721887	chr6	90340089	90341528	1440	+	5284	4545	4830	8830	4784	8527	ENSMUST00000046128.12, ENSMUST00000164761.6	Uroc1
ENSMUSG00000034456.16	E023	16.7631	0.0913025	0.437012	0.508568	1	6.10843	7.1702	0.463893	chr6	90341529	90341533	5	+	16	6	25	28	6	23	ENSMUST00000046128.12	Uroc1
ENSMUSG00000034457.11	E001	49.9701	0.0234571	0.0103891	0.918815	1	11.5974	11.9653	0.0910054	chrX	96377446	96380743	3298	-	93	23	21	6	6	248	ENSMUST00000037353.10	Eda2r
ENSMUSG00000034457.11	E002	5.12412	0.053615	0.0787932	0.77894	1	3.75196	4.15236	0.292909	chrX	96380744	96381056	313	-	11	5	0	1	1	22	ENSMUST00000113832.2, ENSMUST00000037353.10	Eda2r
ENSMUSG00000034457.11	E003	9.02871	0.0502656	0.216334	0.641848	1	5.32632	4.67828	-0.374994	chrX	96381397	96382408	1012	-	10	6	4	0	2	49	ENSMUST00000126283.8	Eda2r
ENSMUSG00000034457.11	E004	7.11573	0.0504178	0.547936	0.459162	1	4.85466	4.25679	-0.379776	chrX	96382409	96382808	400	-	15	1	1	0	1	41	ENSMUST00000113832.2, ENSMUST00000037353.10, ENSMUST00000126283.8	Eda2r
ENSMUSG00000034457.11	E006	4.02488	0.122911	0.1215	0.727414	1	3.60892	3.24823	-0.304088	chrX	96385234	96385398	165	-	9	0	1	0	0	24	ENSMUST00000126609.2, ENSMUST00000113832.2, ENSMUST00000037353.10, ENSMUST00000126283.8	Eda2r
ENSMUSG00000034457.11	E007	3.23652	0.160765	0.797009	0.371989	1	3.42967	2.5138	-0.896958	chrX	96386898	96386983	86	-	6	0	0	0	0	22	ENSMUST00000126609.2, ENSMUST00000113832.2, ENSMUST00000037353.10, ENSMUST00000126283.8	Eda2r
ENSMUSG00000034457.11	E008	4.05741	0.0444791	0.106447	0.744226	1	3.51656	3.61452	0.0793458	chrX	96387502	96387680	179	-	8	3	1	0	0	21	ENSMUST00000126609.2, ENSMUST00000113832.2, ENSMUST00000037353.10, ENSMUST00000126283.8	Eda2r
ENSMUSG00000034457.11	E009	3.21636	0.0673415	3.00647e-06	0.998617	1	3.23051	2.96336	-0.249231	chrX	96405367	96405464	98	-	4	3	1	0	0	18	ENSMUST00000126609.2, ENSMUST00000113832.2, ENSMUST00000037353.10, ENSMUST00000126283.8	Eda2r
ENSMUSG00000034457.11	E010	2.43912	0.0719702	0.169035	0.680971	1	2.66454	2.94258	0.286554	chrX	96414765	96414861	97	-	6	2	0	0	0	12	ENSMUST00000126609.2, ENSMUST00000113832.2, ENSMUST00000037353.10, ENSMUST00000126283.8	Eda2r
ENSMUSG00000034457.11	E012	2.77026	0.0826975	0.757901	0.383986	1	2.65418	3.29347	0.623086	chrX	96420707	96420756	50	-	6	4	0	0	0	12	ENSMUST00000126609.2, ENSMUST00000113832.2, ENSMUST00000037353.10, ENSMUST00000126283.8	Eda2r
ENSMUSG00000034457.11	E013	1.95474	0.170706	1.0702	0.300901	1	2.01596	2.94703	1.09607	chrX	96420757	96420778	22	-	4	4	0	0	0	7	ENSMUST00000126609.2, ENSMUST00000037353.10, ENSMUST00000126283.8	Eda2r
ENSMUSG00000034459.9	E001	33.2256	0.0136753	0.520412	0.470666	1	9.65528	8.99862	-0.204503	chr19	34618271	34618387	117	+	36	30	45	23	20	55	ENSMUST00000102824.4	Ifit1
ENSMUSG00000034459.9	E002	582.579	0.00725201	0.627957	0.428106	1	36.9574	37.449	0.0418635	chr19	34624871	34627409	2539	+	673	703	710	526	237	849	ENSMUST00000102824.4	Ifit1
ENSMUSG00000034462.10	E002	95.3833	0.0234945	0.941039	0.332011	1	15.1542	16.425	0.236521	chr5	104607436	104608091	656	+	121	99	110	96	34	156	ENSMUST00000130931.2, ENSMUST00000086831.4	Pkd2
ENSMUSG00000034462.10	E003	42.3282	0.0488743	1.26446	0.260808	1	11.3823	9.71836	-0.459658	chr5	104614749	104614862	114	+	39	26	48	50	18	95	ENSMUST00000130931.2, ENSMUST00000086831.4	Pkd2
ENSMUSG00000034462.10	E005	69.6007	0.00250761	0.159605	0.68952	1	13.341	13.6794	0.0732149	chr5	104626657	104626907	251	+	100	76	55	69	42	100	ENSMUST00000130931.2, ENSMUST00000086831.4	Pkd2
ENSMUSG00000034462.10	E007	54.7461	0.00325744	0.686303	0.407425	1	11.6064	12.2612	0.159972	chr5	104630891	104631119	229	+	79	59	47	40	41	78	ENSMUST00000130931.2, ENSMUST00000086831.4	Pkd2
ENSMUSG00000034462.10	E008	46.8776	0.0116522	0.0151806	0.901941	1	11.039	11.069	0.00791936	chr5	104634513	104634680	168	+	76	41	35	43	37	62	ENSMUST00000130931.2, ENSMUST00000086831.4	Pkd2
ENSMUSG00000034462.10	E009	45.3909	0.0278711	0.154982	0.693819	1	10.615	11.2435	0.167414	chr5	104637099	104637280	182	+	85	40	34	53	25	53	ENSMUST00000130931.2, ENSMUST00000086831.4	Pkd2
ENSMUSG00000034462.10	E010	10.2193	0.0170738	0.496448	0.481065	1	4.89553	5.44131	0.305565	chr5	104637864	104638186	323	+	14	10	12	13	4	11	ENSMUST00000130931.2	Pkd2
ENSMUSG00000034462.10	E014	62.7128	0.00233837	0.267354	0.605112	1	13.0445	12.7095	-0.075968	chr5	104646307	104646428	122	+	88	60	51	67	36	99	ENSMUST00000133540.2, ENSMUST00000086831.4	Pkd2
ENSMUSG00000034462.10	E015	3.92404	0.566885	0.318678	0.572403	1	2.40671	3.7134	1.25218	chr5	104646429	104646623	195	+	1	2	12	0	4	2	ENSMUST00000133540.2	Pkd2
ENSMUSG00000034462.10	E016	67.4239	0.00194237	0.0479688	0.826636	1	13.4114	13.2732	-0.030285	chr5	104646624	104646741	118	+	90	69	58	59	42	113	ENSMUST00000133540.2, ENSMUST00000086831.4	Pkd2
ENSMUSG00000034462.10	E018	84.0485	0.00187654	0.213526	0.644018	1	14.9846	14.6789	-0.0604115	chr5	104647036	104647199	164	+	110	75	81	71	56	141	ENSMUST00000133540.2, ENSMUST00000086831.4	Pkd2
ENSMUSG00000034462.10	E019	18.4231	0.0240702	0.0632866	0.801375	1	7.02925	7.20273	0.0706024	chr5	104647200	104649215	2016	+	32	18	14	12	9	39	ENSMUST00000133540.2	Pkd2
ENSMUSG00000034462.10	E020	79.8957	0.0129225	0.342621	0.55832	1	14.6349	14.1113	-0.106676	chr5	104650158	104650305	148	+	84	67	91	70	56	130	ENSMUST00000086831.4	Pkd2
ENSMUSG00000034462.10	E021	419.389	0.0017616	0.311839	0.576554	1	32.2452	31.9757	-0.0259897	chr5	104651318	104653685	2368	+	547	433	358	368	282	668	ENSMUST00000086831.4	Pkd2
ENSMUSG00000034463.5	E002	29.0138	0.0136768	0.0196446	0.888534	1	8.7904	8.68551	-0.0348291	chr14	66168247	66169290	1044	-	44	34	22	29	17	38	ENSMUST00000042046.5	Scara3
ENSMUSG00000034463.5	E003	2.4983	0.0583672	1.1821	0.276929	1	2.13555	2.90939	0.892623	chr14	66170553	66170651	99	-	3	3	5	2	0	3	ENSMUST00000042046.5	Scara3
ENSMUSG00000034463.5	E005	4.27677	0.0309227	0.570139	0.450204	1	3.03806	3.59327	0.484682	chr14	66175660	66175758	99	-	8	4	5	2	3	5	ENSMUST00000042046.5	Scara3
ENSMUSG00000034463.5	E006	4.32832	0.052239	0.168842	0.681143	1	3.28784	3.59633	0.258991	chr14	66190945	66191384	440	-	8	2	7	3	1	8	ENSMUST00000042046.5	Scara3
ENSMUSG00000034467.8	E004	2.3776	0.112157	0.0582801	0.809235	1	2.26431	2.18763	-0.0994467	chr8	117241537	117241704	168	+	1	3	4	0	4	0	ENSMUST00000078170.7, ENSMUST00000213007.2	Dynlrb2
ENSMUSG00000034471.13	E001	149.817	0.00166765	0.135216	0.713084	1	19.8764	19.6244	-0.0378356	chr11	115690009	115690825	817	-	245	165	126	135	77	219	ENSMUST00000041684.11	Caskin2
ENSMUSG00000034471.13	E002	43.8241	0.00910027	0.335613	0.562373	1	10.9639	10.4964	-0.126764	chr11	115690826	115690903	78	-	68	32	50	46	23	59	ENSMUST00000041684.11, ENSMUST00000125658.2	Caskin2
ENSMUSG00000034471.13	E003	63.4161	0.011177	0.0616837	0.803854	1	13.0748	12.7576	-0.0717124	chr11	115691186	115691408	223	-	90	73	59	46	36	104	ENSMUST00000041684.11, ENSMUST00000125658.2	Caskin2
ENSMUSG00000034471.13	E005	76.1143	0.0112022	0.132515	0.715838	1	14.1991	13.9974	-0.0418838	chr11	115691492	115691707	216	-	139	82	52	63	50	102	ENSMUST00000041684.11, ENSMUST00000125658.2	Caskin2
ENSMUSG00000034471.13	E006	301.355	0.00232228	0.106747	0.743878	1	27.3393	27.5843	0.0271209	chr11	115691708	115692967	1260	-	478	320	290	279	156	400	ENSMUST00000041684.11	Caskin2
ENSMUSG00000034471.13	E008	35.6622	0.00730682	0.117085	0.732218	1	9.69997	9.47383	-0.068518	chr11	115693374	115693475	102	-	53	36	33	34	25	40	ENSMUST00000041684.11	Caskin2
ENSMUSG00000034471.13	E009	37.8959	0.00495579	1.24244	0.265002	1	10.4371	9.64728	-0.228702	chr11	115693555	115693665	111	-	62	40	25	32	26	58	ENSMUST00000041684.11	Caskin2
ENSMUSG00000034471.13	E010	33.7041	0.00458034	0.387596	0.533566	1	9.66058	9.26163	-0.122473	chr11	115693825	115693913	89	-	61	28	28	36	19	44	ENSMUST00000041684.11	Caskin2
ENSMUSG00000034471.13	E011	32.6761	0.0455914	0.0386146	0.844214	1	9.32422	9.0979	-0.0713339	chr11	115694038	115694098	61	-	58	22	34	41	20	27	ENSMUST00000041684.11	Caskin2
ENSMUSG00000034471.13	E012	42.5316	0.0389066	0.101467	0.750076	1	10.153	10.8641	0.196889	chr11	115694184	115694305	122	-	97	26	43	44	22	41	ENSMUST00000041684.11	Caskin2
ENSMUSG00000034471.13	E013	70.4443	0.00348295	0.129491	0.71896	1	13.4925	13.8057	0.0670943	chr11	115694408	115694669	262	-	130	59	73	55	36	105	ENSMUST00000041684.11	Caskin2
ENSMUSG00000034471.13	E014	40.0645	0.00644349	0.0465689	0.829145	1	10.3567	10.2795	-0.0217528	chr11	115695302	115695396	95	-	79	31	35	41	21	52	ENSMUST00000041684.11	Caskin2
ENSMUSG00000034471.13	E015	29.6378	0.00828708	0.411093	0.521415	1	9.11158	8.64729	-0.151762	chr11	115695525	115695561	37	-	52	22	28	36	14	38	ENSMUST00000041684.11	Caskin2
ENSMUSG00000034471.13	E016	38.8936	0.0036163	0.0238577	0.877248	1	10.243	10.141	-0.0291061	chr11	115695562	115695633	72	-	66	33	41	38	17	57	ENSMUST00000041684.11, ENSMUST00000132780.8	Caskin2
ENSMUSG00000034471.13	E017	36.5467	0.00921251	0.0787718	0.778969	1	9.70715	10.0001	0.0863801	chr11	115695907	115696015	109	-	71	27	39	26	20	55	ENSMUST00000041684.11, ENSMUST00000132780.8	Caskin2
ENSMUSG00000034471.13	E018	36.8158	0.00465762	1.313	0.251853	1	9.50871	10.3231	0.238799	chr11	115697130	115697260	131	-	64	40	41	29	12	56	ENSMUST00000041684.11, ENSMUST00000132780.8	Caskin2
ENSMUSG00000034471.13	E019	28.8732	0.0174227	0.143926	0.704409	1	8.5628	8.83829	0.091869	chr11	115697360	115697455	96	-	37	33	35	21	14	44	ENSMUST00000041684.11, ENSMUST00000132780.8	Caskin2
ENSMUSG00000034471.13	E020	19.5636	0.0137715	0.484042	0.486597	1	6.9613	7.52372	0.225029	chr11	115697545	115697602	58	-	38	14	25	17	6	29	ENSMUST00000041684.11, ENSMUST00000132780.8	Caskin2
ENSMUSG00000034471.13	E023	19.663	0.0413177	0.0936312	0.759611	1	7.60019	7.12747	-0.186014	chr11	115698665	115698716	52	-	35	23	12	16	6	43	ENSMUST00000156812.2, ENSMUST00000041684.11, ENSMUST00000132780.8	Caskin2
ENSMUSG00000034471.13	E025	88.2899	0.00753884	0.375583	0.539977	1	15.6219	14.9942	-0.120318	chr11	115702713	115703208	496	-	144	100	67	77	42	149	ENSMUST00000156812.2, ENSMUST00000041684.11	Caskin2
ENSMUSG00000034471.13	E027	18.2491	0.00845991	0.77802	0.377747	1	7.38415	6.74899	-0.260457	chr11	115704340	115704456	117	-	33	16	13	23	7	28	ENSMUST00000156812.2, ENSMUST00000041684.11	Caskin2
ENSMUSG00000034472.14	E005	5.61145	0.859344	0.140683	0.707603	1	3.68291	3.92882	0.18669	chr8	75949000	75950741	1742	+	5	7	3	6	6	6	ENSMUST00000139848.8	Rasd2
ENSMUSG00000034473.15	E002	83.6873	0.00197732	0.626617	0.428599	1	15.1509	14.4868	-0.131373	chr16	35134434	35134657	224	-	99	84	69	78	54	150	ENSMUST00000154064.3, ENSMUST00000043521.5, ENSMUST00000232420.2	Sec22a
ENSMUSG00000034473.15	E003	50.6279	0.00319277	0.169584	0.680482	1	11.3728	11.5811	0.052865	chr16	35139174	35139239	66	-	60	53	47	45	35	77	ENSMUST00000154064.3, ENSMUST00000043521.5	Sec22a
ENSMUSG00000034473.15	E004	70.118	0.00237619	0.00874446	0.925497	1	13.5915	13.4468	-0.0312861	chr16	35149868	35149983	116	-	92	69	56	68	49	108	ENSMUST00000043521.5, ENSMUST00000232420.2	Sec22a
ENSMUSG00000034473.15	E005	84.6769	0.00379721	1.01333	0.314106	1	14.611	15.2913	0.133425	chr16	35167969	35168163	195	-	131	89	63	77	51	134	ENSMUST00000154064.3, ENSMUST00000043521.5, ENSMUST00000232420.2	Sec22a
ENSMUSG00000034473.15	E006	56.1193	0.00544055	0.953173	0.328913	1	11.7682	12.4936	0.174416	chr16	35169201	35169279	79	-	75	71	41	59	32	77	ENSMUST00000154064.3, ENSMUST00000043521.5, ENSMUST00000232420.2	Sec22a
ENSMUSG00000034473.15	E007	46.2769	0.00694882	0.00927506	0.923277	1	11.0316	10.9658	-0.0173984	chr16	35169280	35169364	85	-	60	58	26	47	33	67	ENSMUST00000154064.3, ENSMUST00000043521.5, ENSMUST00000154216.8, ENSMUST00000232420.2	Sec22a
ENSMUSG00000034473.15	E009	2.31381	0.200169	0.0879524	0.766797	1	2.22591	2.65118	0.504694	chr16	35181415	35181751	337	-	0	6	2	2	1	3	ENSMUST00000138355.2, ENSMUST00000141087.2	Sec22a
ENSMUSG00000034473.15	E015	6.12947	0.0987948	0.0121831	0.91211	1	3.81227	4.05378	0.17743	chr16	35184218	35184222	5	-	3	12	4	4	6	7	ENSMUST00000138355.2, ENSMUST00000043521.5	Sec22a
ENSMUSG00000034473.15	E016	3.8978	0.0783236	0.353218	0.552297	1	2.98551	3.47386	0.437456	chr16	35184223	35184288	66	-	2	8	4	3	1	7	ENSMUST00000043521.5	Sec22a
ENSMUSG00000034480.19	E001	2.41919	0.154416	0.00220077	0.962583	1	2.49815	2.65107	0.171514	chrX	128650491	128650544	54	+	2	6	0	2	1	5	ENSMUST00000167619.9, ENSMUST00000127577.8	Diaph2
ENSMUSG00000034480.19	E002	3.59934	0.126037	0.514549	0.473176	1	3.33189	2.81458	-0.48717	chrX	128650545	128650553	9	+	2	7	0	5	2	7	ENSMUST00000167619.9, ENSMUST00000143668.8, ENSMUST00000127577.8	Diaph2
ENSMUSG00000034480.19	E003	4.29488	0.11855	0.141951	0.706349	1	3.45695	3.26425	-0.165626	chrX	128650554	128650572	19	+	2	9	1	6	2	7	ENSMUST00000167619.9, ENSMUST00000143668.8, ENSMUST00000127577.8, ENSMUST00000037854.15	Diaph2
ENSMUSG00000034480.19	E007	36.1382	0.0363423	0.340341	0.559633	1	10.2015	9.23009	-0.290692	chrX	128704762	128704938	177	+	33	38	26	61	14	57	ENSMUST00000167619.9, ENSMUST00000127577.8, ENSMUST00000037854.15, ENSMUST00000113320.3, ENSMUST00000143668.8	Diaph2
ENSMUSG00000034480.19	E008	26.9119	0.00718454	0.437809	0.508182	1	8.52332	7.99042	-0.187202	chrX	128721988	128722092	105	+	24	26	23	38	19	33	ENSMUST00000167619.9, ENSMUST00000127577.8, ENSMUST00000037854.15, ENSMUST00000113320.3, ENSMUST00000143668.8	Diaph2
ENSMUSG00000034480.19	E010	31.6705	0.00528027	0.00811197	0.928234	1	9.12472	9.03561	-0.0284847	chrX	128803649	128803788	140	+	41	30	23	31	25	48	ENSMUST00000167619.9, ENSMUST00000127577.8, ENSMUST00000037854.15, ENSMUST00000113320.3, ENSMUST00000143668.8	Diaph2
ENSMUSG00000034480.19	E011	22.3895	0.0456215	0.662663	0.415621	1	8.11071	7.1401	-0.369307	chrX	128839994	128840068	75	+	26	22	11	15	22	46	ENSMUST00000167619.9, ENSMUST00000127577.8, ENSMUST00000037854.15, ENSMUST00000113320.3, ENSMUST00000143668.8	Diaph2
ENSMUSG00000034480.19	E014	25.1114	0.0602539	0.325885	0.568092	1	8.47377	7.76583	-0.252924	chrX	128844592	128844700	109	+	40	12	19	33	16	41	ENSMUST00000167619.9, ENSMUST00000127577.8, ENSMUST00000037854.15, ENSMUST00000113320.3, ENSMUST00000143668.8	Diaph2
ENSMUSG00000034480.19	E015	22.8721	0.0116796	0.652624	0.419176	1	7.41125	8.05844	0.242608	chrX	128853422	128853532	111	+	35	26	14	23	17	28	ENSMUST00000167619.9, ENSMUST00000127577.8, ENSMUST00000037854.15, ENSMUST00000113320.3, ENSMUST00000143668.8	Diaph2
ENSMUSG00000034480.19	E016	19.0816	0.00804193	0.466672	0.494522	1	6.73058	7.23288	0.208406	chrX	128856643	128856761	119	+	23	24	13	21	15	20	ENSMUST00000167619.9, ENSMUST00000127577.8, ENSMUST00000037854.15, ENSMUST00000113320.3, ENSMUST00000143668.8	Diaph2
ENSMUSG00000034480.19	E017	17.2203	0.0265974	0.0389889	0.843471	1	6.88459	6.71403	-0.0726248	chrX	128857992	128858108	117	+	22	23	7	20	9	31	ENSMUST00000167619.9, ENSMUST00000127577.8, ENSMUST00000037854.15, ENSMUST00000113320.3, ENSMUST00000143668.8	Diaph2
ENSMUSG00000034480.19	E018	23.4121	0.0532334	1.09721	0.294879	1	8.30398	7.27874	-0.381893	chrX	128860793	128860911	119	+	22	33	6	28	18	40	ENSMUST00000167619.9, ENSMUST00000127577.8, ENSMUST00000037854.15, ENSMUST00000113320.3, ENSMUST00000143668.8	Diaph2
ENSMUSG00000034480.19	E019	15.9563	0.0103383	0.62837	0.427954	1	6.70616	6.12537	-0.262155	chrX	128863669	128863733	65	+	16	20	7	16	14	26	ENSMUST00000167619.9, ENSMUST00000127577.8, ENSMUST00000037854.15, ENSMUST00000113320.3, ENSMUST00000143668.8	Diaph2
ENSMUSG00000034480.19	E020	33.3438	0.0272505	1.26796	0.26015	1	9.99385	8.66092	-0.415625	chrX	128867275	128867379	105	+	33	31	22	27	26	76	ENSMUST00000167619.9, ENSMUST00000127577.8, ENSMUST00000037854.15, ENSMUST00000113320.3, ENSMUST00000143668.8	Diaph2
ENSMUSG00000034480.19	E021	75.2717	0.00293471	0.00504005	0.943403	1	13.9929	13.986	-0.00143289	chrX	128872028	128872342	315	+	81	77	68	76	48	124	ENSMUST00000167619.9, ENSMUST00000127577.8, ENSMUST00000037854.15, ENSMUST00000113320.3, ENSMUST00000143668.8	Diaph2
ENSMUSG00000034480.19	E022	25.9932	0.0109571	0.264908	0.606768	1	7.92465	8.30575	0.136169	chrX	128873244	128873281	38	+	30	24	25	30	21	26	ENSMUST00000167619.9, ENSMUST00000127577.8, ENSMUST00000037854.15, ENSMUST00000113320.3, ENSMUST00000143668.8	Diaph2
ENSMUSG00000034480.19	E026	27.5905	0.00872377	0.388303	0.533193	1	8.60078	8.08612	-0.178934	chrX	128951116	128951210	95	+	29	26	20	37	23	31	ENSMUST00000167619.9, ENSMUST00000127577.8, ENSMUST00000037854.15, ENSMUST00000113320.3, ENSMUST00000143668.8	Diaph2
ENSMUSG00000034480.19	E027	27.7056	0.0164716	0.00619278	0.937276	1	8.31323	8.39631	0.0288388	chrX	128974571	128974672	102	+	22	35	23	33	23	28	ENSMUST00000167619.9, ENSMUST00000127577.8, ENSMUST00000037854.15, ENSMUST00000113320.3, ENSMUST00000143668.8	Diaph2
ENSMUSG00000034480.19	E030	18.1331	0.0625271	0.207291	0.648899	1	7.07393	6.49875	-0.245514	chrX	129079685	129079809	125	+	22	19	8	13	23	23	ENSMUST00000167619.9, ENSMUST00000127577.8, ENSMUST00000037854.15, ENSMUST00000113320.3, ENSMUST00000143668.8	Diaph2
ENSMUSG00000034480.19	E032	2.34011	0.0591824	0.402006	0.526055	1	2.20224	2.65786	0.542809	chrX	129079812	129081220	1409	+	2	2	4	3	1	2	ENSMUST00000127577.8	Diaph2
ENSMUSG00000034480.19	E033	2.07014	0.0691804	0.155405	0.693423	1	2.37857	2.10586	-0.351505	chrX	129159826	129159827	2	+	0	3	2	2	2	3	ENSMUST00000143668.8, ENSMUST00000037854.15, ENSMUST00000113320.3	Diaph2
ENSMUSG00000034480.19	E034	22.8243	0.0276679	0.791888	0.37353	1	7.26764	8.1306	0.325132	chrX	129159828	129159990	163	+	23	31	21	12	19	35	ENSMUST00000167619.9, ENSMUST00000143668.8, ENSMUST00000037854.15, ENSMUST00000113320.3	Diaph2
ENSMUSG00000034480.19	E036	31.2375	0.0433278	0.993206	0.31896	1	8.28801	9.57408	0.418605	chrX	129228715	129228810	96	+	23	46	33	34	23	24	ENSMUST00000167619.9, ENSMUST00000037854.15, ENSMUST00000113320.3, ENSMUST00000143668.8, ENSMUST00000155333.2	Diaph2
ENSMUSG00000034480.19	E039	57.4555	0.0248641	0.0319284	0.858185	1	12.0998	12.3221	0.0531145	chrX	129361620	129361946	327	+	44	61	65	71	30	84	ENSMUST00000167619.9, ENSMUST00000037854.15, ENSMUST00000113320.3	Diaph2
ENSMUSG00000034484.9	E002	23.9294	0.0583805	0.611611	0.434182	1	8.3308	7.35824	-0.359775	chr18	53309431	53309439	9	+	35	25	10	23	27	23	ENSMUST00000236911.2, ENSMUST00000037850.7	Snx2
ENSMUSG00000034484.9	E003	97.0542	0.0103994	0.263273	0.60788	1	16.0835	15.5077	-0.107075	chr18	53309440	53309460	21	+	136	103	71	105	72	113	ENSMUST00000235943.2, ENSMUST00000037850.7, ENSMUST00000236911.2	Snx2
ENSMUSG00000034484.9	E007	1.96627	0.365621	0.419411	0.517231	1	1.65297	2.81504	1.53672	chr18	53326819	53326840	22	+	10	1	0	1	1	1	ENSMUST00000237238.2	Snx2
ENSMUSG00000034484.9	E008	329.561	0.00237614	1.18253	0.276842	1	29.3672	28.2251	-0.12122	chr18	53327502	53327665	164	+	458	353	255	329	186	535	ENSMUST00000235943.2, ENSMUST00000037850.7, ENSMUST00000237238.2	Snx2
ENSMUSG00000034484.9	E009	8.06071	0.0914065	0.826455	0.3633	1	5.15244	4.14062	-0.631797	chr18	53327666	53327998	333	+	11	9	2	3	8	20	ENSMUST00000235943.2	Snx2
ENSMUSG00000034484.9	E010	138.529	0.00513844	0.135073	0.713229	1	19.2845	18.8073	-0.0741796	chr18	53330927	53330993	67	+	209	144	107	142	69	228	ENSMUST00000236911.2, ENSMUST00000037850.7, ENSMUST00000237238.2	Snx2
ENSMUSG00000034484.9	E012	214.062	0.00460063	0.152662	0.696004	1	23.1944	23.4841	0.0372147	chr18	53332829	53332970	142	+	274	266	180	196	124	317	ENSMUST00000236911.2, ENSMUST00000037850.7, ENSMUST00000237238.2	Snx2
ENSMUSG00000034484.9	E014	193.106	0.00396699	0.615058	0.43289	1	21.8489	22.4961	0.0871952	chr18	53336113	53336165	53	+	256	231	172	184	111	264	ENSMUST00000236911.2, ENSMUST00000037850.7	Snx2
ENSMUSG00000034484.9	E015	170.413	0.00209965	0.26214	0.608654	1	20.6785	21.0267	0.0496859	chr18	53336166	53336191	26	+	227	203	144	155	108	235	ENSMUST00000037850.7	Snx2
ENSMUSG00000034484.9	E017	210.759	0.000748167	0.334281	0.563149	1	22.9664	23.3268	0.046643	chr18	53342660	53342735	76	+	307	237	169	190	137	292	ENSMUST00000236111.2, ENSMUST00000037850.7	Snx2
ENSMUSG00000034484.9	E018	241.538	0.000751449	0.0256741	0.872699	1	24.7997	24.6573	-0.017349	chr18	53343402	53343515	114	+	358	249	194	225	161	340	ENSMUST00000236111.2, ENSMUST00000037850.7	Snx2
ENSMUSG00000034484.9	E019	201.336	0.00652943	0.000368391	0.984687	1	22.7052	22.5578	-0.0194784	chr18	53343771	53343864	94	+	301	192	176	148	150	307	ENSMUST00000236111.2, ENSMUST00000037850.7	Snx2
ENSMUSG00000034484.9	E020	179.462	0.00403262	1.02745	0.310759	1	22.0015	20.9601	-0.144548	chr18	53345825	53345904	80	+	269	157	149	150	127	293	ENSMUST00000236111.2, ENSMUST00000037850.7	Snx2
ENSMUSG00000034484.9	E021	212.384	0.00717877	0.00129246	0.971322	1	23.3038	23.1572	-0.0189135	chr18	53345905	53346030	126	+	300	206	197	156	151	336	ENSMUST00000037850.7	Snx2
ENSMUSG00000034484.9	E022	249.917	0.00231185	0.483359	0.486905	1	24.9659	25.5171	0.0658769	chr18	53349453	53349596	144	+	401	280	185	197	157	389	ENSMUST00000037850.7	Snx2
ENSMUSG00000034484.9	E023	199.674	0.0051051	0.247964	0.618513	1	22.4616	22.928	0.0614923	chr18	53351174	53351254	81	+	333	221	143	162	114	327	ENSMUST00000037850.7	Snx2
ENSMUSG00000034485.11	E001	3.91119	0.0737593	0.0980135	0.754227	1	3.24566	3.01847	-0.209539	chr9	60701824	60701829	6	+	3	6	2	6	3	3	ENSMUST00000214354.2	Uaca
ENSMUSG00000034485.11	E002	9.10546	0.12531	0.0243842	0.875911	1	5.03014	4.65713	-0.22269	chr9	60701830	60701906	77	+	8	11	7	17	5	6	ENSMUST00000050183.7, ENSMUST00000214354.2	Uaca
ENSMUSG00000034485.11	E003	9.2613	0.0397454	0.537115	0.463631	1	5.18031	4.55572	-0.371354	chr9	60701907	60701974	68	+	7	11	7	14	6	11	ENSMUST00000214354.2, ENSMUST00000050183.7, ENSMUST00000217656.2	Uaca
ENSMUSG00000034485.11	E005	13.2253	0.0159016	0.284442	0.593805	1	6.16218	5.73997	-0.205318	chr9	60753275	60753363	89	+	13	20	7	14	7	24	ENSMUST00000214354.2, ENSMUST00000050183.7, ENSMUST00000217656.2	Uaca
ENSMUSG00000034485.11	E007	13.778	0.00971151	0.858021	0.354293	1	6.4415	5.72588	-0.340707	chr9	60756727	60756784	58	+	19	11	10	14	9	26	ENSMUST00000214354.2, ENSMUST00000050183.7, ENSMUST00000217656.2	Uaca
ENSMUSG00000034485.11	E008	16.9992	0.0101831	0.242261	0.622578	1	6.90561	6.51921	-0.166684	chr9	60757412	60757482	71	+	26	14	12	18	12	26	ENSMUST00000214354.2, ENSMUST00000050183.7, ENSMUST00000217656.2	Uaca
ENSMUSG00000034485.11	E009	19.6416	0.0118678	0.235585	0.627413	1	7.47109	7.05697	-0.165166	chr9	60757583	60757689	107	+	30	16	15	22	11	33	ENSMUST00000214354.2, ENSMUST00000050183.7, ENSMUST00000217656.2	Uaca
ENSMUSG00000034485.11	E010	21.0319	0.0146314	0.124231	0.724491	1	7.36697	7.6476	0.108307	chr9	60761598	60761779	182	+	37	20	15	21	12	31	ENSMUST00000214354.2, ENSMUST00000050183.7, ENSMUST00000217656.2	Uaca
ENSMUSG00000034485.11	E011	4.00662	0.060889	0.0437879	0.834249	1	3.07895	3.28417	0.186314	chr9	60761780	60761785	6	+	3	8	2	2	4	5	ENSMUST00000050183.7	Uaca
ENSMUSG00000034485.11	E012	8.25543	0.0204323	0.0852219	0.770342	1	4.68212	4.87419	0.116194	chr9	60763480	60763517	38	+	13	11	5	10	2	14	ENSMUST00000214354.2, ENSMUST00000050183.7, ENSMUST00000217656.2	Uaca
ENSMUSG00000034485.11	E014	11.1726	0.0309828	0.787271	0.374926	1	5.02691	5.77735	0.402314	chr9	60768334	60768441	108	+	9	20	11	7	6	17	ENSMUST00000214354.2, ENSMUST00000050183.7, ENSMUST00000217656.2	Uaca
ENSMUSG00000034485.11	E016	8.90411	0.0190861	0.687919	0.406873	1	4.66494	5.2128	0.320963	chr9	60770673	60770705	33	+	12	13	8	4	4	18	ENSMUST00000214354.2, ENSMUST00000050183.7, ENSMUST00000217656.2, ENSMUST00000214997.2	Uaca
ENSMUSG00000034485.11	E023	29.7078	0.0115046	0.991123	0.319468	1	9.11774	8.27	-0.28311	chr9	60777313	60777412	100	+	28	31	24	22	30	45	ENSMUST00000216574.2, ENSMUST00000050183.7, ENSMUST00000214354.2, ENSMUST00000214997.2	Uaca
ENSMUSG00000034485.11	E024	54.7744	0.0138529	0.0478451	0.826856	1	11.7997	12.0177	0.0533417	chr9	60777413	60777822	410	+	53	77	45	38	42	85	ENSMUST00000050183.7, ENSMUST00000214354.2, ENSMUST00000214997.2	Uaca
ENSMUSG00000034485.11	E025	196.68	0.0022275	0.206687	0.649377	1	22.6404	22.2089	-0.0575165	chr9	60777823	60779565	1743	+	254	212	155	151	144	332	ENSMUST00000214354.2, ENSMUST00000050183.7, ENSMUST00000217656.2, ENSMUST00000214997.2	Uaca
ENSMUSG00000034485.11	E027	21.7189	0.0313019	0.353205	0.552305	1	7.86476	7.26777	-0.228721	chr9	60783644	60783709	66	+	33	12	20	19	17	37	ENSMUST00000214354.2, ENSMUST00000050183.7, ENSMUST00000217656.2, ENSMUST00000214997.2	Uaca
ENSMUSG00000034485.11	E028	15.6675	0.166938	0.624363	0.42943	1	6.88582	5.84656	-0.473461	chr9	60787456	60787641	186	+	26	3	14	16	17	19	ENSMUST00000214354.2, ENSMUST00000050183.7, ENSMUST00000217656.2, ENSMUST00000214997.2	Uaca
ENSMUSG00000034487.5	E001	26.5806	0.0468439	0.111509	0.738433	1	8.23349	8.36278	0.0451801	chr9	53295325	53295586	262	+	42	39	21	34	9	23	ENSMUST00000037853.5	Poglut3
ENSMUSG00000034487.5	E002	40.5274	0.00501206	0.448398	0.503097	1	9.82597	10.2331	0.117994	chr9	53299680	53299877	198	+	45	51	55	43	19	33	ENSMUST00000037853.5	Poglut3
ENSMUSG00000034487.5	E004	33.3484	0.0123725	0.0098472	0.920953	1	9.35365	9.2225	-0.0409961	chr9	53301917	53302021	105	+	49	30	44	26	18	43	ENSMUST00000214164.2, ENSMUST00000037853.5	Poglut3
ENSMUSG00000034487.5	E005	50.0652	0.0212654	0.366799	0.544754	1	10.9126	11.5617	0.16822	chr9	53303215	53303431	217	+	61	62	68	28	31	59	ENSMUST00000214164.2, ENSMUST00000037853.5	Poglut3
ENSMUSG00000034487.5	E007	47.6618	0.00819827	0.372694	0.541539	1	10.7905	11.1747	0.101822	chr9	53307144	53307338	195	+	62	48	70	52	18	45	ENSMUST00000037853.5	Poglut3
ENSMUSG00000034487.5	E008	35.0239	0.0080345	0.323599	0.569453	1	9.16488	9.4991	0.103998	chr9	53309220	53309324	105	+	43	40	47	40	17	25	ENSMUST00000037853.5	Poglut3
ENSMUSG00000034487.5	E009	32.1086	0.00408994	0.132475	0.71588	1	9.16553	8.84765	-0.102445	chr9	53310987	53311066	80	+	34	38	41	31	18	34	ENSMUST00000214164.2, ENSMUST00000037853.5	Poglut3
ENSMUSG00000034501.8	E002	113.114	0.00171226	0.0116775	0.913946	1	16.866	16.7448	-0.0212415	chr12	72588149	72588891	743	+	132	83	83	78	126	191	ENSMUST00000044352.8	Pcnx4
ENSMUSG00000034501.8	E003	7.98869	0.0296504	0.599841	0.438639	1	4.81535	4.16768	-0.417397	chr12	72602211	72602390	180	+	5	9	4	6	8	18	ENSMUST00000044352.8	Pcnx4
ENSMUSG00000034501.8	E004	20.6905	0.00775595	0.0691714	0.792547	1	7.2793	7.44544	0.0653703	chr12	72602618	72603132	515	+	27	14	17	14	19	40	ENSMUST00000044352.8	Pcnx4
ENSMUSG00000034501.8	E006	5.47152	0.0238365	0.333447	0.563636	1	3.61762	4.03805	0.317572	chr12	72603575	72603694	120	+	8	3	6	4	4	10	ENSMUST00000044352.8	Pcnx4
ENSMUSG00000034501.8	E007	14.1638	0.028762	0.0762691	0.782419	1	6.21911	5.95423	-0.125925	chr12	72613671	72614034	364	+	17	6	14	10	12	32	ENSMUST00000044352.8	Pcnx4
ENSMUSG00000034501.8	E008	5.29128	0.0505549	0.397123	0.528579	1	3.57392	4.05437	0.364328	chr12	72616492	72616595	104	+	6	4	7	4	2	12	ENSMUST00000044352.8	Pcnx4
ENSMUSG00000034501.8	E009	35.5647	0.00686694	0.34416	0.557438	1	9.63111	9.16296	-0.144689	chr12	72620264	72621276	1013	+	37	32	19	28	43	55	ENSMUST00000044352.8	Pcnx4
ENSMUSG00000034501.8	E010	12.762	0.0783898	0.70056	0.402596	1	6.04365	4.92548	-0.591586	chr12	72622128	72622314	187	+	7	13	5	8	22	16	ENSMUST00000044352.8	Pcnx4
ENSMUSG00000034509.10	E002	65.4976	0.00284351	0.290917	0.589633	1	12.9768	13.2438	0.0595096	chr17	46463705	46463967	263	-	106	71	79	38	29	103	ENSMUST00000171172.3	Mad2l1bp
ENSMUSG00000034518.15	E004	2.35124	0.416306	0.68855	0.406658	1	2.80694	2.20892	-0.691637	chr8	75720323	75720339	17	+	6	0	0	5	1	4	ENSMUST00000041759.14, ENSMUST00000134126.2, ENSMUST00000151062.8, ENSMUST00000145919.2, ENSMUST00000211863.2	Hmgxb4
ENSMUSG00000034518.15	E005	2.89574	0.336614	1.3926	0.237966	1	3.22513	2.22012	-1.07801	chr8	75720340	75720377	38	+	6	0	0	6	2	5	ENSMUST00000041759.14, ENSMUST00000133585.2, ENSMUST00000134126.2, ENSMUST00000151062.8, ENSMUST00000145919.2, ENSMUST00000211863.2	Hmgxb4
ENSMUSG00000034518.15	E006	4.65358	0.12507	0.00814025	0.92811	1	3.79209	3.49256	-0.237644	chr8	75725463	75725566	104	+	8	3	3	3	1	16	ENSMUST00000145919.2, ENSMUST00000041759.14, ENSMUST00000133585.2, ENSMUST00000134126.2	Hmgxb4
ENSMUSG00000034518.15	E007	1.80939	0.328543	0.347317	0.555636	1	2.19581	2.46174	0.32998	chr8	75725567	75725848	282	+	4	2	1	0	0	7	ENSMUST00000134126.2	Hmgxb4
ENSMUSG00000034518.15	E008	15.1001	0.0243586	0.0528965	0.818098	1	6.2151	6.39757	0.0837322	chr8	75726188	75726336	149	+	16	19	11	19	8	22	ENSMUST00000041759.14, ENSMUST00000133585.2, ENSMUST00000151062.8, ENSMUST00000145919.2, ENSMUST00000211863.2	Hmgxb4
ENSMUSG00000034518.15	E009	2.34522	0.212008	0.218994	0.639807	1	2.22363	2.67993	0.53879	chr8	75726337	75726426	90	+	2	5	1	4	1	1	ENSMUST00000151062.8, ENSMUST00000133585.2	Hmgxb4
ENSMUSG00000034518.15	E011	13.6548	0.0726818	0.00141027	0.970044	1	5.88051	5.89776	0.00847579	chr8	75726441	75726496	56	+	8	16	14	17	11	14	ENSMUST00000145919.2, ENSMUST00000041759.14, ENSMUST00000133585.2, ENSMUST00000211863.2	Hmgxb4
ENSMUSG00000034518.15	E012	11.173	0.0743939	0.161962	0.687356	1	5.51159	5.12328	-0.211226	chr8	75726497	75726519	23	+	7	14	8	16	9	12	ENSMUST00000041759.14, ENSMUST00000133585.2, ENSMUST00000212372.2, ENSMUST00000145919.2, ENSMUST00000211863.2	Hmgxb4
ENSMUSG00000034518.15	E013	8.09916	0.0261383	0.573623	0.448823	1	4.34728	4.91158	0.35269	chr8	75726627	75726741	115	+	8	11	8	10	3	11	ENSMUST00000145919.2	Hmgxb4
ENSMUSG00000034518.15	E019	5.87165	0.0650858	0.0050735	0.943216	1	3.92187	3.93212	0.00753621	chr8	75746872	75746953	82	+	3	6	8	3	4	13	ENSMUST00000145919.2, ENSMUST00000041759.14, ENSMUST00000109940.2	Hmgxb4
ENSMUSG00000034518.15	E020	8.54955	0.0238234	0.525862	0.468352	1	4.57932	5.06942	0.293863	chr8	75748431	75748495	65	+	13	7	9	3	6	18	ENSMUST00000145919.2, ENSMUST00000041759.14, ENSMUST00000109940.2	Hmgxb4
ENSMUSG00000034518.15	E021	3.02738	0.172634	0.4391	0.507557	1	2.49939	3.24313	0.752062	chr8	75749483	75749826	344	+	5	7	0	3	1	4	ENSMUST00000129391.2	Hmgxb4
ENSMUSG00000034518.15	E022	13.3079	0.111044	0.00016491	0.989754	1	5.93163	5.95548	0.0116055	chr8	75749827	75749932	106	+	19	4	17	6	10	31	ENSMUST00000145919.2, ENSMUST00000041759.14, ENSMUST00000129391.2, ENSMUST00000109940.2	Hmgxb4
ENSMUSG00000034518.15	E023	14.6708	0.0747461	0.0796178	0.777816	1	6.17788	6.34946	0.0792684	chr8	75750626	75750704	79	+	10	17	17	9	7	36	ENSMUST00000145919.2, ENSMUST00000041759.14, ENSMUST00000129391.2, ENSMUST00000109940.2	Hmgxb4
ENSMUSG00000034518.15	E024	16.4048	0.00982554	0.860784	0.35352	1	6.36479	6.98203	0.267923	chr8	75750705	75750795	91	+	23	14	18	11	9	32	ENSMUST00000145919.2, ENSMUST00000041759.14, ENSMUST00000109940.2	Hmgxb4
ENSMUSG00000034518.15	E025	17.1238	0.00843125	0.0743181	0.78515	1	6.68472	6.84511	0.0686417	chr8	75756116	75756238	123	+	25	13	15	12	13	32	ENSMUST00000145919.2, ENSMUST00000041759.14, ENSMUST00000109940.2	Hmgxb4
ENSMUSG00000034518.15	E026	105.977	0.016974	0.0956681	0.757091	1	16.6358	16.3268	-0.0551553	chr8	75756617	75758541	1925	+	146	78	85	87	97	167	ENSMUST00000145919.2, ENSMUST00000041759.14, ENSMUST00000109940.2	Hmgxb4
ENSMUSG00000034520.15	E001	9.33871	0.0660096	0.663408	0.415359	1	5.10175	4.67674	-0.251406	chr11	102690405	102691556	1152	-	9	10	10	8	8	11	ENSMUST00000092567.11, ENSMUST00000107075.9, ENSMUST00000068933.12	Gjc1
ENSMUSG00000034520.15	E002	4.00698	0.111255	0.053023	0.817884	1	3.20644	3.30892	0.0908525	chr11	102691557	102692001	445	-	9	2	4	0	4	7	ENSMUST00000092567.11, ENSMUST00000155089.2, ENSMUST00000068933.12, ENSMUST00000107075.9	Gjc1
ENSMUSG00000034522.11	E001	3.88561	0.130919	0.0565375	0.812055	1	3.2186	3.04731	-0.15791	chr14	65595838	65595867	30	+	8	3	0	5	5	2	ENSMUST00000224623.2	Zfp395
ENSMUSG00000034522.11	E002	29.8094	0.00702093	1.04671	0.306267	1	8.42827	9.28061	0.279536	chr14	65595983	65596124	142	+	43	38	18	25	22	42	ENSMUST00000225865.2	Zfp395
ENSMUSG00000034522.11	E004	1.83674	0.0697302	1.38374	0.239466	1	1.77913	2.65151	1.15169	chr14	65612842	65612998	157	+	3	3	2	0	1	3	ENSMUST00000224687.2	Zfp395
ENSMUSG00000034522.11	E006	35.1606	0.00356485	0.449153	0.502737	1	9.14428	9.70018	0.171374	chr14	65622848	65622885	38	+	44	46	18	33	34	37	ENSMUST00000225865.2, ENSMUST00000224623.2, ENSMUST00000224687.2, ENSMUST00000066994.7	Zfp395
ENSMUSG00000034522.11	E007	97.4048	0.00852129	0.0318608	0.858333	1	15.7459	15.3893	-0.0672457	chr14	65622886	65623109	224	+	99	126	49	82	114	102	ENSMUST00000224623.2, ENSMUST00000224687.2, ENSMUST00000066994.7	Zfp395
ENSMUSG00000034522.11	E008	53.7007	0.00797778	0.353976	0.551871	1	11.8294	11.2493	-0.146467	chr14	65623776	65623812	37	+	61	61	24	42	68	60	ENSMUST00000225865.2, ENSMUST00000224623.2, ENSMUST00000224687.2, ENSMUST00000066994.7	Zfp395
ENSMUSG00000034522.11	E009	54.3422	0.0159445	2.46784e-05	0.996036	1	11.7991	11.6169	-0.045347	chr14	65623813	65623837	25	+	71	62	24	37	68	61	ENSMUST00000225865.2, ENSMUST00000224623.2, ENSMUST00000066994.7	Zfp395
ENSMUSG00000034522.11	E010	67.3321	0.00370891	0.0842632	0.771601	1	13.0906	12.8894	-0.0452249	chr14	65623838	65623885	48	+	82	75	35	52	76	85	ENSMUST00000225865.2, ENSMUST00000066994.7	Zfp395
ENSMUSG00000034522.11	E011	85.6626	0.0021398	0.419221	0.517326	1	14.8797	14.4561	-0.0846088	chr14	65623886	65624008	123	+	104	86	52	78	87	113	ENSMUST00000066994.7	Zfp395
ENSMUSG00000034522.11	E012	83.6603	0.00162867	1.0175	0.313112	1	14.1339	14.9271	0.159957	chr14	65626239	65626348	110	+	105	98	55	81	74	96	ENSMUST00000066994.7	Zfp395
ENSMUSG00000034522.11	E013	140.808	0.00127782	0.296509	0.586079	1	18.8376	18.5681	-0.0426101	chr14	65628736	65628965	230	+	164	167	72	150	133	166	ENSMUST00000066994.7	Zfp395
ENSMUSG00000034522.11	E014	80.1614	0.00327981	0.178817	0.672392	1	14.2887	14.0242	-0.0546886	chr14	65629504	65629604	101	+	98	95	35	89	80	84	ENSMUST00000066994.7	Zfp395
ENSMUSG00000034522.11	E015	196.143	0.000831925	0.125644	0.722991	1	21.7865	22.1551	0.0500838	chr14	65630369	65630669	301	+	243	232	105	197	188	221	ENSMUST00000066994.7	Zfp395
ENSMUSG00000034522.11	E016	135.902	0.00260844	0.120449	0.728548	1	18.4699	18.1408	-0.0531207	chr14	65632205	65632297	93	+	151	155	78	150	136	138	ENSMUST00000066994.7	Zfp395
ENSMUSG00000034522.11	E017	5.46305	0.416506	0.145717	0.702662	1	4.34176	3.10539	-0.967974	chr14	65633129	65633303	175	+	5	2	4	16	0	8	ENSMUST00000225512.2	Zfp395
ENSMUSG00000034522.11	E018	107.778	0.0205203	0.688723	0.406599	1	16.2848	16.9543	0.118571	chr14	65633304	65633407	104	+	134	126	75	138	79	102	ENSMUST00000225512.2, ENSMUST00000066994.7	Zfp395
ENSMUSG00000034522.11	E019	292.127	0.0011686	0.748726	0.38688	1	26.306	26.8487	0.0619	chr14	65633668	65634199	532	+	344	332	189	254	299	335	ENSMUST00000225512.2, ENSMUST00000066994.7	Zfp395
ENSMUSG00000034525.8	E010	145.953	0.00156876	1.35903	0.243705	1	19.939	19.1448	-0.120493	chr13	70736816	70737931	1116	-	210	116	140	151	78	245	ENSMUST00000220637.2, ENSMUST00000043493.7	Ice1
ENSMUSG00000034525.8	E013	42.9995	0.0530158	1.27805	0.258263	1	9.53316	11.3988	0.519763	chr13	70744274	70744363	90	-	64	32	64	30	33	36	ENSMUST00000223102.2, ENSMUST00000220637.2, ENSMUST00000043493.7, ENSMUST00000222274.2	Ice1
ENSMUSG00000034525.8	E016	38.5573	0.0164394	0.0609014	0.805077	1	10.1472	10.0413	-0.0305042	chr13	70747169	70747329	161	-	66	23	38	46	21	52	ENSMUST00000220637.2, ENSMUST00000043493.7	Ice1
ENSMUSG00000034525.8	E017	27.5801	0.0059099	0.811127	0.367787	1	8.98266	8.34494	-0.213633	chr13	70749187	70749318	132	-	45	24	18	31	14	49	ENSMUST00000220637.2, ENSMUST00000043493.7	Ice1
ENSMUSG00000034525.8	E019	75.2673	0.00642011	0.246061	0.619862	1	13.9732	14.3918	0.0864054	chr13	70750298	70750684	387	-	124	77	61	73	33	126	ENSMUST00000220637.2, ENSMUST00000043493.7	Ice1
ENSMUSG00000034525.8	E022	1.84247	0.130589	0.327955	0.566866	1	2.56924	2.02047	-0.69356	chr13	70756429	70756671	243	-	1	3	1	2	0	6	ENSMUST00000222627.2, ENSMUST00000222568.2	Ice1
ENSMUSG00000034525.8	E023	22.478	0.0120029	0.541205	0.461934	1	7.49737	8.06497	0.211489	chr13	70756895	70756938	44	-	37	20	24	12	13	41	ENSMUST00000222627.2, ENSMUST00000043493.7, ENSMUST00000222568.2	Ice1
ENSMUSG00000034525.8	E024	60.128	0.00795221	0.541121	0.461969	1	12.3589	13.0763	0.164706	chr13	70756939	70757295	357	-	115	51	51	54	27	100	ENSMUST00000043493.7, ENSMUST00000222568.2	Ice1
ENSMUSG00000034525.8	E025	23.3851	0.048167	0.392804	0.530829	1	8.17394	7.64417	-0.194217	chr13	70758653	70758739	87	-	42	25	8	24	15	39	ENSMUST00000043493.7, ENSMUST00000222568.2	Ice1
ENSMUSG00000034525.8	E026	16.7777	0.0163417	0.914216	0.338998	1	7.10674	6.37772	-0.313316	chr13	70763052	70763108	57	-	29	11	11	12	13	34	ENSMUST00000043493.7, ENSMUST00000222568.2	Ice1
ENSMUSG00000034525.8	E028	24.9916	0.0222091	0.231887	0.630128	1	8.20059	7.78953	-0.149069	chr13	70763453	70763535	83	-	28	25	22	22	23	31	ENSMUST00000043493.7, ENSMUST00000222568.2	Ice1
ENSMUSG00000034525.8	E029	14.7005	0.084762	0.057614	0.810308	1	5.97213	6.41283	0.205997	chr13	70765216	70765253	38	-	24	22	6	9	13	18	ENSMUST00000043493.7, ENSMUST00000222568.2	Ice1
ENSMUSG00000034525.8	E030	21.1404	0.0192548	0.0515929	0.820314	1	7.55906	7.49192	-0.0258463	chr13	70767104	70767180	77	-	41	19	11	19	15	32	ENSMUST00000043493.7, ENSMUST00000222568.2	Ice1
ENSMUSG00000034525.8	E031	16.9936	0.00831951	1.31382	0.251703	1	7.03302	6.22435	-0.35356	chr13	70767181	70768776	1596	-	20	12	16	15	15	27	ENSMUST00000222568.2	Ice1
ENSMUSG00000034525.8	E032	16.3001	0.0114777	0.162587	0.686786	1	6.54715	6.87099	0.139756	chr13	70768777	70768888	112	-	31	16	12	18	5	27	ENSMUST00000043493.7, ENSMUST00000222568.2	Ice1
ENSMUSG00000034525.8	E034	8.16666	0.154259	0.723502	0.394998	1	5.17285	3.90579	-0.811887	chr13	70771206	70772041	836	-	9	4	6	17	7	4	ENSMUST00000222568.2	Ice1
ENSMUSG00000034525.8	E036	11.6313	0.0100851	1.3766	0.240681	1	5.17014	6.02236	0.441242	chr13	70772527	70772585	59	-	20	12	13	10	4	17	ENSMUST00000043493.7, ENSMUST00000222568.2	Ice1
ENSMUSG00000034528.16	E001	18.3741	0.0110884	0.104807	0.746135	1	7.09385	7.1532	0.024128	chr5	104103306	104104152	847	-	23	18	23	9	7	43	ENSMUST00000048118.15	Hsd17b13
ENSMUSG00000034528.16	E003	3488.91	8.12182e-05	0.286863	0.592238	1	78.9756	78.6483	-0.0169293	chr5	104113641	104113757	117	-	4994	3661	3236	2240	1762	7162	ENSMUST00000120320.8, ENSMUST00000112803.3, ENSMUST00000048118.15	Hsd17b13
ENSMUSG00000034528.16	E005	2569.78	0.00135654	0.771293	0.379817	1	69.0275	70.5641	0.0844402	chr5	104116564	104116670	107	-	3524	2662	2602	1589	1240	5364	ENSMUST00000120320.8, ENSMUST00000112803.3, ENSMUST00000048118.15	Hsd17b13
ENSMUSG00000034528.16	E006	3216.66	0.000543554	0.0295051	0.863618	1	75.8242	76.2422	0.0219899	chr5	104118628	104118759	132	-	4491	3296	3102	2002	1598	6810	ENSMUST00000120320.8, ENSMUST00000112803.3, ENSMUST00000048118.15	Hsd17b13
ENSMUSG00000034528.16	E007	3085.24	0.000537988	0.0226815	0.880288	1	74.6016	75.2217	0.0328605	chr5	104120433	104120540	108	-	4522	3294	2727	1998	1547	6352	ENSMUST00000112803.3, ENSMUST00000048118.15	Hsd17b13
ENSMUSG00000034528.16	E008	3302.12	0.00099405	0.337109	0.561503	1	76.3722	76.7974	0.0222916	chr5	104124972	104125192	221	-	4855	3487	2851	2193	1684	6800	ENSMUST00000120320.8, ENSMUST00000112803.3, ENSMUST00000048118.15	Hsd17b13
ENSMUSG00000034528.16	E010	307.767	0.00466683	0.67395	0.411678	1	28.0786	27.7107	-0.0401784	chr5	104125231	104125276	46	-	428	331	260	235	174	575	ENSMUST00000112803.3	Hsd17b13
ENSMUSG00000034538.9	E002	4.38062	0.0471444	0.764302	0.381986	1	3.84675	3.13271	-0.592975	chr7	7174353	7174557	205	+	4	7	3	5	1	9	ENSMUST00000209387.2, ENSMUST00000051435.8	Zfp418
ENSMUSG00000034538.9	E006	4.37607	0.0378511	0.000118519	0.991314	1	3.45581	3.43223	-0.0197737	chr7	7177554	7177680	127	+	8	7	2	1	3	8	ENSMUST00000051435.8	Zfp418
ENSMUSG00000034538.9	E007	47.2949	0.00617643	0.496311	0.481126	1	11.0838	11.2393	0.0405571	chr7	7184232	7186561	2330	+	88	56	40	31	25	68	ENSMUST00000051435.8	Zfp418
ENSMUSG00000034543.16	E001	24.5554	0.00878697	1.01386	0.313979	1	8.30096	7.58523	-0.261356	chr11	3599191	3599493	303	+	28	18	23	22	22	38	ENSMUST00000096441.5	Morc2a
ENSMUSG00000034543.16	E002	45.7766	0.0311969	0.575794	0.447966	1	11.2598	10.4586	-0.214781	chr11	3599494	3599758	265	+	58	31	43	38	44	66	ENSMUST00000096441.5, ENSMUST00000093389.9	Morc2a
ENSMUSG00000034543.16	E003	60.4698	0.00348906	0.359884	0.548571	1	12.6971	12.3033	-0.0919331	chr11	3599759	3600146	388	+	78	47	58	74	39	80	ENSMUST00000096441.5, ENSMUST00000140242.8, ENSMUST00000093389.9	Morc2a
ENSMUSG00000034543.16	E004	19.8216	0.0224995	0.112469	0.737351	1	7.28621	7.04729	-0.0965542	chr11	3600147	3600307	161	+	27	22	11	25	15	22	ENSMUST00000096441.5	Morc2a
ENSMUSG00000034543.16	E005	26.7506	0.0418578	0.423738	0.515078	1	7.87699	8.7022	0.288894	chr11	3600308	3600447	140	+	31	32	27	16	24	32	ENSMUST00000096441.5, ENSMUST00000140242.8, ENSMUST00000093389.9	Morc2a
ENSMUSG00000034543.16	E006	12.0942	0.0888223	0.0803272	0.776854	1	5.34889	5.72477	0.196388	chr11	3608672	3608725	54	+	8	17	13	15	9	8	ENSMUST00000096441.5, ENSMUST00000140242.8, ENSMUST00000093389.9	Morc2a
ENSMUSG00000034543.16	E007	8.12632	0.128127	0.153019	0.695667	1	4.28198	4.84331	0.355959	chr11	3611829	3611863	35	+	4	15	8	11	4	6	ENSMUST00000096441.5, ENSMUST00000140242.8, ENSMUST00000093389.9	Morc2a
ENSMUSG00000034543.16	E009	19.324	0.0166894	0.865414	0.352228	1	7.49062	6.79897	-0.280563	chr11	3619329	3619410	82	+	30	13	13	18	16	33	ENSMUST00000096441.5, ENSMUST00000140242.8, ENSMUST00000093389.9	Morc2a
ENSMUSG00000034543.16	E010	13.4494	0.0489658	1.3509	0.245121	1	6.44031	5.42122	-0.498284	chr11	3619411	3619419	9	+	20	12	4	13	13	23	ENSMUST00000096441.5, ENSMUST00000093389.9	Morc2a
ENSMUSG00000034543.16	E011	27.7918	0.00912205	0.938847	0.332574	1	8.21828	9.03835	0.275921	chr11	3622266	3622374	109	+	49	30	20	26	15	40	ENSMUST00000096441.5, ENSMUST00000093389.9	Morc2a
ENSMUSG00000034543.16	E012	36.7972	0.0119654	0.412547	0.52068	1	10.1037	9.63124	-0.139138	chr11	3625828	3625987	160	+	58	33	22	43	24	55	ENSMUST00000096441.5, ENSMUST00000093389.9	Morc2a
ENSMUSG00000034543.16	E013	29.5551	0.0185259	0.054632	0.815191	1	8.92163	8.7621	-0.0523531	chr11	3626104	3626215	112	+	41	36	16	36	17	42	ENSMUST00000096441.5, ENSMUST00000093389.9	Morc2a
ENSMUSG00000034543.16	E014	33.3665	0.0347859	0.502011	0.478618	1	8.9511	9.86574	0.282516	chr11	3626642	3626767	126	+	48	50	20	37	14	46	ENSMUST00000096441.5, ENSMUST00000093389.9	Morc2a
ENSMUSG00000034543.16	E016	31.9128	0.0282597	0.531959	0.465784	1	8.90806	9.65127	0.232652	chr11	3628227	3628309	83	+	49	41	23	28	12	59	ENSMUST00000096441.5, ENSMUST00000093389.9	Morc2a
ENSMUSG00000034543.16	E018	32.6154	0.0349461	1.33773	0.247435	1	8.71289	9.88143	0.365397	chr11	3629656	3629796	141	+	41	35	40	42	7	44	ENSMUST00000096441.5, ENSMUST00000093389.9	Morc2a
ENSMUSG00000034543.16	E019	18.6485	0.0193612	0.164741	0.684829	1	7.17621	6.81785	-0.148335	chr11	3629880	3629906	27	+	15	18	22	24	8	30	ENSMUST00000096441.5, ENSMUST00000093389.9	Morc2a
ENSMUSG00000034543.16	E020	30.4439	0.0214968	0.319699	0.571789	1	9.28627	8.65857	-0.203111	chr11	3629907	3630034	128	+	30	25	34	43	11	51	ENSMUST00000096441.5, ENSMUST00000126035.8, ENSMUST00000093389.9	Morc2a
ENSMUSG00000034543.16	E021	23.2577	0.00702083	1.09772	0.294768	1	8.10647	7.36009	-0.279901	chr11	3630175	3630266	92	+	27	17	21	32	16	30	ENSMUST00000096441.5, ENSMUST00000126035.8, ENSMUST00000093389.9	Morc2a
ENSMUSG00000034543.16	E022	21.9538	0.00993223	0.269562	0.603626	1	7.64211	7.30607	-0.130271	chr11	3630267	3630303	37	+	26	17	21	21	20	28	ENSMUST00000096441.5, ENSMUST00000126035.8, ENSMUST00000131517.2, ENSMUST00000093389.9	Morc2a
ENSMUSG00000034543.16	E024	32.8294	0.0169951	0.212249	0.64501	1	9.48184	9.15401	-0.102161	chr11	3630783	3630888	106	+	51	29	22	28	25	55	ENSMUST00000128666.2, ENSMUST00000126035.8, ENSMUST00000131517.2, ENSMUST00000093389.9, ENSMUST00000096441.5	Morc2a
ENSMUSG00000034543.16	E026	39.1996	0.00970325	0.112403	0.737425	1	10.2062	10.0327	-0.0498099	chr11	3631675	3631807	133	+	60	27	35	40	29	55	ENSMUST00000096441.5, ENSMUST00000128666.2, ENSMUST00000126035.8, ENSMUST00000093389.9	Morc2a
ENSMUSG00000034543.16	E027	38.5672	0.0121177	0.811275	0.367744	1	9.59508	10.5162	0.266407	chr11	3633545	3633616	72	+	64	28	42	33	25	52	ENSMUST00000096441.5, ENSMUST00000128666.2, ENSMUST00000126035.8, ENSMUST00000093389.9	Morc2a
ENSMUSG00000034543.16	E029	7.0972	0.020008	0.0300671	0.862338	1	4.30542	4.19898	-0.072325	chr11	3633690	3633698	9	+	6	8	7	6	6	10	ENSMUST00000126035.8	Morc2a
ENSMUSG00000034543.16	E031	68.0246	0.0101183	0.0007147	0.978672	1	13.2298	13.2957	0.0145213	chr11	3633908	3634076	169	+	69	62	80	71	41	99	ENSMUST00000096441.5, ENSMUST00000093389.9	Morc2a
ENSMUSG00000034543.16	E032	34.6518	0.0108901	0.013996	0.905826	1	9.66456	9.53437	-0.0393928	chr11	3634614	3634745	132	+	43	27	39	45	13	55	ENSMUST00000096441.5, ENSMUST00000093389.9	Morc2a
ENSMUSG00000034543.16	E033	13.2707	0.121592	0.413766	0.520064	1	6.18583	5.63608	-0.269229	chr11	3634838	3634892	55	+	23	2	14	19	8	18	ENSMUST00000096441.5, ENSMUST00000093389.9	Morc2a
ENSMUSG00000034543.16	E034	48.6559	0.0131906	0.293116	0.588231	1	10.9314	11.4776	0.141958	chr11	3635385	3635526	142	+	67	43	49	61	30	49	ENSMUST00000096441.5, ENSMUST00000093389.9	Morc2a
ENSMUSG00000034543.16	E035	78.1041	0.00593361	0.0846522	0.771089	1	14.4645	14.1822	-0.0577058	chr11	3635658	3635882	225	+	94	68	81	98	34	123	ENSMUST00000096441.5, ENSMUST00000093389.9	Morc2a
ENSMUSG00000034543.16	E036	32.2334	0.0205159	0.748424	0.386976	1	9.70153	8.8605	-0.263273	chr11	3635976	3636069	94	+	45	22	28	28	20	68	ENSMUST00000096441.5, ENSMUST00000093389.9	Morc2a
ENSMUSG00000034543.16	E037	56.1191	0.0137773	0.599975	0.438587	1	12.6594	11.818	-0.200584	chr11	3638111	3638299	189	+	80	44	46	71	23	104	ENSMUST00000096441.5, ENSMUST00000093389.9	Morc2a
ENSMUSG00000034543.16	E038	241.825	0.00109917	0.232137	0.629944	1	24.887	24.6126	-0.0333956	chr11	3639035	3640370	1336	+	289	244	222	269	136	367	ENSMUST00000096441.5, ENSMUST00000093389.9	Morc2a
ENSMUSG00000034543.16	E039	5.03969	0.0250045	8.21405e-05	0.992769	1	3.65451	3.66316	0.00682254	chr11	3640371	3640477	107	+	5	6	5	4	3	9	ENSMUST00000096441.5	Morc2a
ENSMUSG00000034544.18	E004	11.1405	0.0147363	0.000498831	0.982181	1	5.33125	5.3621	0.0166862	chr3	66893018	66893035	18	+	10	9	15	12	7	15	ENSMUST00000065047.13, ENSMUST00000065074.14, ENSMUST00000162620.9, ENSMUST00000162362.8	Rsrc1
ENSMUSG00000034544.18	E005	11.1405	0.0147363	0.000498831	0.982181	1	5.33125	5.3621	0.0166862	chr3	66893036	66893036	1	+	10	9	15	12	7	15	ENSMUST00000065074.14, ENSMUST00000046542.13, ENSMUST00000065047.13, ENSMUST00000162620.9, ENSMUST00000162362.8	Rsrc1
ENSMUSG00000034544.18	E006	41.4566	0.0148273	1.26048	0.261561	1	9.72429	10.8046	0.306262	chr3	66893037	66893115	79	+	46	38	54	42	29	40	ENSMUST00000065074.14, ENSMUST00000046542.13, ENSMUST00000162693.8, ENSMUST00000065047.13, ENSMUST00000162620.9, ENSMUST00000162362.8	Rsrc1
ENSMUSG00000034544.18	E007	37.6566	0.0230939	1.36764	0.242217	1	9.16669	10.3868	0.363035	chr3	66893116	66893139	24	+	42	35	50	39	27	31	ENSMUST00000065074.14, ENSMUST00000046542.13, ENSMUST00000065047.13, ENSMUST00000162620.9, ENSMUST00000162362.8	Rsrc1
ENSMUSG00000034544.18	E013	78.1859	0.00206678	0.041988	0.837643	1	14.0654	14.2345	0.0349911	chr3	66901850	66902044	195	+	94	72	78	91	50	98	ENSMUST00000065074.14, ENSMUST00000162693.8, ENSMUST00000046542.13, ENSMUST00000162036.8, ENSMUST00000161726.2, ENSMUST00000160504.2, ENSMUST00000065047.13, ENSMUST00000182708.2, ENSMUST00000162620.9, ENSMUST00000162362.8	Rsrc1
ENSMUSG00000034544.18	E014	24.5616	0.00557798	0.837698	0.360056	1	8.3589	7.71015	-0.234193	chr3	66902045	66902045	1	+	29	25	17	31	15	38	ENSMUST00000065074.14, ENSMUST00000046542.13, ENSMUST00000162036.8, ENSMUST00000161726.2, ENSMUST00000162693.8, ENSMUST00000065047.13, ENSMUST00000182708.2, ENSMUST00000162620.9, ENSMUST00000162362.8	Rsrc1
ENSMUSG00000034544.18	E016	25.492	0.00761765	0.000304089	0.986087	1	8.23772	8.2421	0.00154204	chr3	66903798	66903803	6	+	30	29	22	31	11	40	ENSMUST00000065074.14, ENSMUST00000162036.8, ENSMUST00000161726.2, ENSMUST00000065047.13, ENSMUST00000162620.9, ENSMUST00000162362.8	Rsrc1
ENSMUSG00000034544.18	E017	27.176	0.00553977	0.0944813	0.758556	1	8.39534	8.62723	0.0790302	chr3	66903804	66903806	3	+	37	29	23	31	13	41	ENSMUST00000065074.14, ENSMUST00000162036.8, ENSMUST00000161726.2, ENSMUST00000162693.8, ENSMUST00000065047.13, ENSMUST00000162620.9, ENSMUST00000162362.8	Rsrc1
ENSMUSG00000034544.18	E018	76.4206	0.01789	0.241459	0.623154	1	14.4582	13.8164	-0.132898	chr3	66903807	66903923	117	+	80	86	62	84	41	135	ENSMUST00000065074.14, ENSMUST00000162036.8, ENSMUST00000161726.2, ENSMUST00000162693.8, ENSMUST00000065047.13, ENSMUST00000162620.9	Rsrc1
ENSMUSG00000034544.18	E019	100.095	0.0126735	0.29927	0.58434	1	16.47	15.8467	-0.113406	chr3	66989869	66990042	174	+	140	95	72	105	62	168	ENSMUST00000065074.14, ENSMUST00000046542.13, ENSMUST00000162036.8, ENSMUST00000161726.2, ENSMUST00000162693.8, ENSMUST00000162620.9	Rsrc1
ENSMUSG00000034544.18	E020	5.2831	0.0760351	0.390789	0.531885	1	3.92777	3.3409	-0.467392	chr3	66990043	66992560	2518	+	2	6	5	10	3	5	ENSMUST00000162620.9	Rsrc1
ENSMUSG00000034544.18	E021	46.3859	0.0463815	0.0672193	0.795429	1	11.1478	10.9724	-0.0461611	chr3	67088162	67088198	37	+	83	45	22	50	30	70	ENSMUST00000065074.14, ENSMUST00000046542.13, ENSMUST00000162036.8, ENSMUST00000161726.2, ENSMUST00000162693.8, ENSMUST00000065047.13	Rsrc1
ENSMUSG00000034544.18	E022	49.7199	0.0215922	0.0281203	0.866826	1	11.4927	11.3907	-0.02595	chr3	67113759	67113810	52	+	82	47	30	51	34	74	ENSMUST00000065074.14, ENSMUST00000046542.13, ENSMUST00000162036.8, ENSMUST00000161726.2, ENSMUST00000162693.8, ENSMUST00000065047.13	Rsrc1
ENSMUSG00000034544.18	E023	59.5513	0.0151893	0.00104222	0.974246	1	12.4599	12.5061	0.0107792	chr3	67197680	67197748	69	+	86	67	37	70	37	79	ENSMUST00000065074.14, ENSMUST00000046542.13, ENSMUST00000162036.8, ENSMUST00000161726.2, ENSMUST00000162693.8, ENSMUST00000065047.13	Rsrc1
ENSMUSG00000034544.18	E024	64.1814	0.00279561	0.00281751	0.957668	1	12.9723	12.956	-0.00368076	chr3	67257242	67257348	107	+	82	68	52	68	39	97	ENSMUST00000065074.14, ENSMUST00000046542.13, ENSMUST00000162036.8, ENSMUST00000161726.2, ENSMUST00000162693.8, ENSMUST00000065047.13	Rsrc1
ENSMUSG00000034544.18	E025	10.1044	0.0223762	0.918772	0.337798	1	4.74225	5.5158	0.436825	chr3	67259029	67261055	2027	+	13	7	16	9	5	13	ENSMUST00000065047.13	Rsrc1
ENSMUSG00000034544.18	E026	64.6054	0.00217039	1.17217	0.278956	1	13.1723	12.4482	-0.165073	chr3	67262807	67262959	153	+	71	56	59	76	49	84	ENSMUST00000046542.13, ENSMUST00000065074.14, ENSMUST00000162036.8, ENSMUST00000161726.2	Rsrc1
ENSMUSG00000034544.18	E027	69.2897	0.00785081	0.202673	0.652572	1	13.0269	13.4368	0.0905181	chr3	67263554	67263891	338	+	79	66	71	67	59	74	ENSMUST00000065074.14, ENSMUST00000046542.13, ENSMUST00000162036.8, ENSMUST00000161726.2, ENSMUST00000162693.8	Rsrc1
ENSMUSG00000034544.18	E028	5.55087	0.220918	0.496864	0.480881	1	3.06091	4.37796	1.03362	chr3	67263892	67263892	1	+	2	4	15	5	2	4	ENSMUST00000046542.13, ENSMUST00000065074.14, ENSMUST00000162036.8, ENSMUST00000161726.2	Rsrc1
ENSMUSG00000034544.18	E029	226.971	0.0156494	0.00565152	0.940074	1	23.8676	23.8364	-0.00393008	chr3	67263893	67265723	1831	+	251	213	229	219	197	254	ENSMUST00000046542.13, ENSMUST00000065074.14, ENSMUST00000161726.2	Rsrc1
ENSMUSG00000034551.13	E002	6.87608	0.742822	0.0165184	0.897734	1	4.21878	4.2906	0.0487746	chrX	110479630	110487095	7466	-	11	1	8	7	4	14	ENSMUST00000038472.7, ENSMUST00000113422.9	Hdx
ENSMUSG00000034551.13	E009	2.12434	0.40334	0.0592049	0.807757	1	2.34515	2.21282	-0.167654	chrX	110569331	110570440	1110	-	0	4	1	1	3	3	ENSMUST00000038472.7, ENSMUST00000113422.9	Hdx
ENSMUSG00000034557.15	E001	162.211	0.000931109	1.32492	0.249711	1	20.5706	19.8643	-0.103763	chr4	108494663	108496455	1793	-	183	144	158	163	121	233	ENSMUST00000106658.8, ENSMUST00000106657.8	Zfyve9
ENSMUSG00000034557.15	E002	59.4257	0.00213817	3.21834e-05	0.995474	1	12.33	12.3681	0.00900698	chr4	108496456	108496617	162	-	75	50	60	61	43	78	ENSMUST00000106657.8, ENSMUST00000106658.8, ENSMUST00000042185.8	Zfyve9
ENSMUSG00000034557.15	E003	73.235	0.0019548	0.0121472	0.91224	1	13.6597	13.7724	0.0240364	chr4	108499285	108499461	177	-	91	72	67	74	52	98	ENSMUST00000106657.8, ENSMUST00000106658.8, ENSMUST00000042185.8	Zfyve9
ENSMUSG00000034557.15	E004	71.5507	0.0086955	0.0015863	0.96823	1	13.5619	13.6108	0.0105167	chr4	108501533	108501638	106	-	78	78	67	59	54	108	ENSMUST00000106657.8, ENSMUST00000106658.8, ENSMUST00000042185.8	Zfyve9
ENSMUSG00000034557.15	E005	79.027	0.0105602	0.170165	0.679965	1	14.0138	14.4612	0.0920044	chr4	108507381	108507543	163	-	86	79	86	58	63	114	ENSMUST00000106657.8, ENSMUST00000106658.8, ENSMUST00000042185.8	Zfyve9
ENSMUSG00000034557.15	E006	35.6178	0.015048	0.185115	0.667014	1	9.34602	9.80013	0.137803	chr4	108514124	108514204	81	-	53	23	40	39	26	37	ENSMUST00000106657.8, ENSMUST00000106658.8, ENSMUST00000042185.8	Zfyve9
ENSMUSG00000034557.15	E007	59.0492	0.0260427	0.128291	0.720211	1	12.5697	12.1179	-0.10678	chr4	108517762	108517912	151	-	91	48	42	61	53	67	ENSMUST00000106657.8, ENSMUST00000106658.8, ENSMUST00000042185.8	Zfyve9
ENSMUSG00000034557.15	E008	45.445	0.0163572	1.04632	0.306356	1	11.2888	10.2358	-0.284904	chr4	108531650	108531754	105	-	56	40	31	54	42	51	ENSMUST00000106657.8, ENSMUST00000106658.8, ENSMUST00000042185.8	Zfyve9
ENSMUSG00000034557.15	E010	64.7565	0.00424964	0.150742	0.697828	1	12.9068	12.655	-0.057529	chr4	108538099	108538323	225	-	69	58	66	57	58	83	ENSMUST00000106657.8, ENSMUST00000106658.8, ENSMUST00000042185.8	Zfyve9
ENSMUSG00000034557.15	E011	46.3159	0.0105658	0.0525162	0.818741	1	10.9076	10.7639	-0.0385782	chr4	108539331	108539486	156	-	54	31	54	51	38	50	ENSMUST00000106657.8, ENSMUST00000106658.8, ENSMUST00000042185.8	Zfyve9
ENSMUSG00000034557.15	E012	36.6238	0.0313595	0.0154708	0.901013	1	9.60582	9.82144	0.0644878	chr4	108542106	108542228	123	-	40	23	51	48	22	37	ENSMUST00000106657.8, ENSMUST00000106658.8, ENSMUST00000042185.8	Zfyve9
ENSMUSG00000034557.15	E013	43.1156	0.0263812	0.00893399	0.924696	1	10.5929	10.7356	0.0389413	chr4	108546346	108546466	121	-	56	28	54	50	19	68	ENSMUST00000106657.8, ENSMUST00000106658.8, ENSMUST00000042185.8	Zfyve9
ENSMUSG00000034557.15	E014	54.4407	0.0200341	0.000299496	0.986193	1	12.0318	11.9778	-0.0131154	chr4	108548819	108548988	170	-	75	50	49	47	31	101	ENSMUST00000106657.8, ENSMUST00000106658.8, ENSMUST00000042185.8	Zfyve9
ENSMUSG00000034557.15	E015	66.2212	0.00310453	0.0319653	0.858104	1	12.9449	13.1186	0.0389336	chr4	108550517	108550693	177	-	78	62	68	54	52	95	ENSMUST00000106657.8, ENSMUST00000042185.8	Zfyve9
ENSMUSG00000034557.15	E016	45.5477	0.00915842	0.0862629	0.768983	1	10.607	10.9013	0.0796269	chr4	108552966	108553065	100	-	45	48	49	36	39	58	ENSMUST00000106657.8, ENSMUST00000106658.8, ENSMUST00000042185.8	Zfyve9
ENSMUSG00000034557.15	E017	349.374	0.00282353	0.00706528	0.933013	1	29.378	29.2986	-0.00828858	chr4	108574986	108577009	2024	-	422	304	360	401	222	455	ENSMUST00000106658.8, ENSMUST00000106657.8	Zfyve9
ENSMUSG00000034557.15	E018	30.6907	0.00888084	0.0356115	0.85032	1	8.85596	9.02109	0.0536133	chr4	108581004	108581073	70	-	28	33	36	33	16	45	ENSMUST00000106657.8, ENSMUST00000106658.8, ENSMUST00000042185.8	Zfyve9
ENSMUSG00000034557.15	E019	24.0992	0.00609076	0.0128852	0.909624	1	7.8726	7.96828	0.0350156	chr4	108581074	108581109	36	-	24	26	26	27	13	34	ENSMUST00000106658.8, ENSMUST00000106657.8	Zfyve9
ENSMUSG00000034557.15	E020	32.698	0.0223771	0.567694	0.451177	1	8.95303	9.66725	0.222841	chr4	108584653	108584742	90	-	37	33	41	36	11	51	ENSMUST00000106658.8, ENSMUST00000106657.8	Zfyve9
ENSMUSG00000034560.7	E002	23.6033	0.0421055	0.050557	0.822097	1	8.25081	7.73323	-0.18779	chr10	83379805	83379966	162	+	38	21	16	10	16	58	ENSMUST00000217842.2, ENSMUST00000038388.7	Washc4
ENSMUSG00000034560.7	E003	32.0302	0.0380106	0.0875233	0.76735	1	9.6984	8.91794	-0.243587	chr10	83382649	83382788	140	+	46	26	27	17	17	85	ENSMUST00000217842.2, ENSMUST00000038388.7	Washc4
ENSMUSG00000034560.7	E004	15.9274	0.0295092	0.039661	0.842145	1	6.56699	6.6473	0.0351837	chr10	83385326	83385379	54	+	29	10	16	8	9	35	ENSMUST00000217842.2, ENSMUST00000038388.7	Washc4
ENSMUSG00000034560.7	E005	23.5887	0.00597434	0.270475	0.603014	1	8.12127	7.69623	-0.155807	chr10	83385463	83385528	66	+	30	23	20	25	14	38	ENSMUST00000217842.2, ENSMUST00000038388.7	Washc4
ENSMUSG00000034560.7	E006	23.7806	0.0124544	0.709794	0.399512	1	8.24578	7.53934	-0.259596	chr10	83386128	83386173	46	+	28	23	19	29	15	35	ENSMUST00000217842.2, ENSMUST00000038388.7	Washc4
ENSMUSG00000034560.7	E007	18.3234	0.0257101	0.0212844	0.884007	1	6.94703	6.84666	-0.0421384	chr10	83386745	83386750	6	+	26	18	14	22	13	20	ENSMUST00000038388.7	Washc4
ENSMUSG00000034560.7	E009	45.6659	0.00361755	0.1489	0.699589	1	11.1258	10.8076	-0.0844693	chr10	83390598	83390680	83	+	70	35	40	34	36	75	ENSMUST00000217842.2, ENSMUST00000038388.7	Washc4
ENSMUSG00000034560.7	E010	38.8095	0.00674618	0.0606748	0.805433	1	10.0424	10.2598	0.0622431	chr10	83391437	83391479	43	+	67	27	37	36	24	58	ENSMUST00000217842.2, ENSMUST00000038388.7	Washc4
ENSMUSG00000034560.7	E012	54.8208	0.0051931	0.10757	0.742928	1	12.0732	11.8266	-0.0601538	chr10	83391877	83391980	104	+	80	48	46	53	40	77	ENSMUST00000217842.2, ENSMUST00000038388.7	Washc4
ENSMUSG00000034560.7	E013	41.2481	0.0307485	0.460992	0.497161	1	10.6755	10.0133	-0.186176	chr10	83392667	83392787	121	+	69	30	28	38	39	51	ENSMUST00000217842.2, ENSMUST00000038388.7	Washc4
ENSMUSG00000034560.7	E016	56.9865	0.00939291	0.120697	0.72828	1	12.0576	12.3104	0.0605053	chr10	83396230	83396390	161	+	68	65	54	46	38	87	ENSMUST00000217842.2, ENSMUST00000038388.7	Washc4
ENSMUSG00000034560.7	E017	57.2814	0.00273627	0.244423	0.62103	1	12.1303	12.4049	0.065278	chr10	83400275	83400401	127	+	81	54	56	40	40	93	ENSMUST00000217842.2, ENSMUST00000038388.7	Washc4
ENSMUSG00000034560.7	E018	55.7587	0.0099013	0.58372	0.444858	1	11.8373	12.4091	0.137559	chr10	83405832	83405957	126	+	81	49	61	32	37	98	ENSMUST00000217842.2, ENSMUST00000038388.7	Washc4
ENSMUSG00000034560.7	E019	45.4786	0.0440096	0.377652	0.538863	1	10.5859	11.2662	0.18127	chr10	83407217	83407324	108	+	48	46	59	23	27	88	ENSMUST00000217842.2, ENSMUST00000038388.7	Washc4
ENSMUSG00000034560.7	E020	51.9838	0.0169457	0.146049	0.70234	1	11.6924	11.8322	0.034655	chr10	83407957	83408103	147	+	70	48	55	30	30	107	ENSMUST00000217842.2, ENSMUST00000038388.7	Washc4
ENSMUSG00000034560.7	E021	36.5005	0.013719	0.202558	0.652664	1	9.86822	10.1177	0.0725588	chr10	83408222	83408301	80	+	64	35	29	24	17	77	ENSMUST00000217842.2, ENSMUST00000038388.7	Washc4
ENSMUSG00000034560.7	E022	37.4118	0.018135	0.0471432	0.828111	1	9.98458	9.99758	0.00377996	chr10	83409640	83409745	106	+	55	34	35	18	26	76	ENSMUST00000217842.2, ENSMUST00000038388.7	Washc4
ENSMUSG00000034560.7	E023	46.9676	0.00636798	0.0172972	0.895365	1	11.0688	11.094	0.00662837	chr10	83410307	83410423	117	+	60	42	50	33	34	77	ENSMUST00000217842.2, ENSMUST00000038388.7	Washc4
ENSMUSG00000034560.7	E024	65.3299	0.00197031	0.238039	0.625626	1	12.9772	13.2613	0.0632754	chr10	83411881	83412049	169	+	101	60	58	52	44	102	ENSMUST00000217842.2, ENSMUST00000038388.7	Washc4
ENSMUSG00000034560.7	E025	67.7035	0.0164555	0.351037	0.553527	1	13.6291	12.9497	-0.149431	chr10	83412539	83412693	155	+	89	66	54	81	41	95	ENSMUST00000217842.2, ENSMUST00000038388.7	Washc4
ENSMUSG00000034560.7	E027	48.4516	0.0180663	1.08443	0.297708	1	11.8042	10.734	-0.276739	chr10	83415346	83415420	75	+	67	45	32	61	31	70	ENSMUST00000217842.2, ENSMUST00000038388.7, ENSMUST00000218570.2	Washc4
ENSMUSG00000034560.7	E028	60.903	0.0210452	0.62792	0.428119	1	12.9949	12.1563	-0.194682	chr10	83416121	83416225	105	+	92	47	47	70	46	77	ENSMUST00000217842.2, ENSMUST00000038388.7, ENSMUST00000218570.2	Washc4
ENSMUSG00000034560.7	E030	46.6213	0.00297518	0.380189	0.537502	1	11.0483	11.3907	0.088861	chr10	83419119	83419227	109	+	73	44	44	34	25	85	ENSMUST00000217842.2, ENSMUST00000038388.7, ENSMUST00000218570.2	Washc4
ENSMUSG00000034560.7	E032	29.0479	0.0159952	0.353871	0.55193	1	8.42929	9.01178	0.193859	chr10	83421682	83421748	67	+	46	35	20	28	19	35	ENSMUST00000217842.2, ENSMUST00000038388.7, ENSMUST00000218570.2, ENSMUST00000219582.2	Washc4
ENSMUSG00000034560.7	E033	47.5062	0.00279786	0.0171462	0.89582	1	11.2916	11.3149	0.00602129	chr10	83422498	83422584	87	+	74	49	36	41	27	82	ENSMUST00000217842.2, ENSMUST00000038388.7, ENSMUST00000218570.2, ENSMUST00000219582.2	Washc4
ENSMUSG00000034560.7	E034	45.4944	0.00510503	1.03451	0.309101	1	10.6127	11.4202	0.213421	chr10	83424021	83424064	44	+	86	43	34	37	28	67	ENSMUST00000217842.2, ENSMUST00000038388.7, ENSMUST00000218570.2, ENSMUST00000219582.2	Washc4
ENSMUSG00000034560.7	E036	30.7839	0.0170187	1.32761	0.249231	1	8.50611	9.62231	0.357872	chr10	83426155	83426251	97	+	57	40	19	27	15	43	ENSMUST00000217842.2, ENSMUST00000038388.7, ENSMUST00000219582.2	Washc4
ENSMUSG00000034560.7	E037	76.4652	0.0132399	0.0486287	0.825467	1	14.388	14.1633	-0.0460922	chr10	83426851	83427047	197	+	131	77	47	72	39	140	ENSMUST00000217842.2, ENSMUST00000038388.7, ENSMUST00000219582.2	Washc4
ENSMUSG00000034560.7	E038	40.9549	0.0340119	0.00875044	0.925472	1	10.5107	10.5098	-0.000267827	chr10	83427553	83427587	35	+	84	34	24	41	17	77	ENSMUST00000217842.2, ENSMUST00000038388.7, ENSMUST00000219582.2	Washc4
ENSMUSG00000034560.7	E039	56.5807	0.014494	0.00521693	0.94242	1	12.4389	12.2922	-0.0346002	chr10	83427588	83427652	65	+	102	44	45	50	25	114	ENSMUST00000217842.2, ENSMUST00000038388.7	Washc4
ENSMUSG00000034560.7	E040	304.578	0.00494954	0.139897	0.708383	1	27.6067	27.836	0.0251823	chr10	83430035	83431298	1264	+	422	295	289	276	160	525	ENSMUST00000217842.2, ENSMUST00000038388.7	Washc4
ENSMUSG00000034560.7	E041	130.545	0.0110655	0.0323226	0.857321	1	18.5779	18.2538	-0.0520304	chr10	83431299	83432337	1039	+	201	100	122	84	93	244	ENSMUST00000038388.7	Washc4
ENSMUSG00000034563.17	E004	32.0858	0.0112831	1.08242	0.298157	1	9.34975	8.63944	-0.229309	chr9	72892868	72892886	19	+	37	34	24	33	31	32	ENSMUST00000037977.15, ENSMUST00000156879.8, ENSMUST00000150826.9, ENSMUST00000183672.2	Ccpg1
ENSMUSG00000034563.17	E006	44.1854	0.003342	1.40001	0.236722	1	10.9811	10.3586	-0.169766	chr9	72892890	72892900	11	+	57	39	41	41	35	60	ENSMUST00000140675.8, ENSMUST00000149551.2, ENSMUST00000085350.11, ENSMUST00000156879.8, ENSMUST00000150826.9, ENSMUST00000183672.2, ENSMUST00000037977.15	Ccpg1
ENSMUSG00000034563.17	E012	2.60419	0.0569282	0.49583	0.481338	1	2.83968	2.35514	-0.540086	chr9	72917170	72917578	409	+	2	3	2	5	1	3	ENSMUST00000131924.2	Ccpg1
ENSMUSG00000034563.17	E014	14.0074	0.0112193	1.15725	0.282037	1	6.5028	5.81657	-0.322664	chr9	72921214	72921220	7	+	18	14	11	15	7	26	ENSMUST00000150826.9	Ccpg1
ENSMUSG00000034563.17	E015	59.3663	0.0136786	0.664157	0.415096	1	12.6558	12.1037	-0.130125	chr9	72922255	72922613	359	+	100	50	41	55	53	68	ENSMUST00000138466.2	Ccpg1
ENSMUSG00000034566.11	E001	400.288	0.000488772	0.0146278	0.903734	1	31.0933	31.1237	0.00300946	chr11	115306515	115306573	59	-	464	413	398	440	260	490	ENSMUST00000141474.8, ENSMUST00000073791.10, ENSMUST00000043931.9, ENSMUST00000137563.8, ENSMUST00000106537.8	Atp5h
ENSMUSG00000034566.11	E002	1211.2	0.00164692	1.05049	0.305395	1	50.7502	51.8431	0.0727321	chr11	115306574	115306643	70	-	1414	1196	1336	1247	792	1455	ENSMUST00000141474.8, ENSMUST00000180072.8, ENSMUST00000073791.10, ENSMUST00000043931.9, ENSMUST00000137563.8, ENSMUST00000106537.8	Atp5h
ENSMUSG00000034566.11	E003	1524.79	0.000145663	1.34452	0.246238	1	55.7058	56.4839	0.048727	chr11	115306644	115306705	62	-	1794	1529	1582	1668	1023	1733	ENSMUST00000141474.8, ENSMUST00000180072.8, ENSMUST00000073791.10, ENSMUST00000043931.9, ENSMUST00000137563.8, ENSMUST00000137754.2, ENSMUST00000106537.8	Atp5h
ENSMUSG00000034566.11	E004	1614.23	0.000439518	0.00012571	0.991054	1	57.6582	57.5907	-0.00415335	chr11	115306841	115306903	63	-	1879	1657	1590	1859	1063	1838	ENSMUST00000141474.8, ENSMUST00000180072.8, ENSMUST00000073791.10, ENSMUST00000043931.9, ENSMUST00000137563.8, ENSMUST00000137754.2, ENSMUST00000106537.8	Atp5h
ENSMUSG00000034566.11	E005	1790	0.000687948	0.00360476	0.952124	1	60.2228	59.9901	-0.0139428	chr11	115307679	115307750	72	-	2056	1822	1777	2051	1239	1950	ENSMUST00000141474.8, ENSMUST00000138779.2, ENSMUST00000180072.8, ENSMUST00000073791.10, ENSMUST00000043931.9, ENSMUST00000137563.8, ENSMUST00000137754.2, ENSMUST00000106537.8	Atp5h
ENSMUSG00000034566.11	E006	10.4234	0.0347014	0.0598439	0.806743	1	5.44647	5.18572	-0.141845	chr11	115307751	115307844	94	-	12	10	11	15	2	18	ENSMUST00000141474.8	Atp5h
ENSMUSG00000034566.11	E007	1745.51	0.00124687	0.381766	0.53666	1	60.045	59.1693	-0.0527438	chr11	115308665	115308761	97	-	2001	1808	1652	1995	1243	1923	ENSMUST00000138779.2, ENSMUST00000180072.8, ENSMUST00000073791.10, ENSMUST00000043931.9, ENSMUST00000137563.8, ENSMUST00000137754.2, ENSMUST00000106537.8	Atp5h
ENSMUSG00000034566.11	E008	24.3059	0.016869	0.342381	0.558458	1	7.55546	8.13283	0.213419	chr11	115308762	115308848	87	-	24	34	23	19	20	26	ENSMUST00000137563.8	Atp5h
ENSMUSG00000034566.11	E009	1618.22	0.000333277	0.694851	0.404519	1	57.848	57.3487	-0.0307304	chr11	115309212	115309333	122	-	1931	1590	1565	1817	1143	1842	ENSMUST00000138779.2, ENSMUST00000180072.8, ENSMUST00000073791.10, ENSMUST00000043931.9, ENSMUST00000137754.2, ENSMUST00000106537.8	Atp5h
ENSMUSG00000034566.11	E010	784.813	0.00279436	0.0326579	0.856591	1	42.6008	42.4367	-0.0125514	chr11	115309334	115309342	9	-	919	711	858	818	537	977	ENSMUST00000138779.2, ENSMUST00000073791.10, ENSMUST00000043931.9, ENSMUST00000137754.2, ENSMUST00000106537.8	Atp5h
ENSMUSG00000034566.11	E011	23.5635	0.0358031	0.00258112	0.959481	1	7.97548	7.88972	-0.0313333	chr11	115309343	115309376	34	-	31	26	20	19	13	44	ENSMUST00000073791.10, ENSMUST00000138779.2	Atp5h
ENSMUSG00000034566.11	E012	26.0441	0.0228359	1.10668	0.292805	1	7.77337	8.81006	0.363011	chr11	115309377	115309524	148	-	44	34	19	27	12	31	ENSMUST00000138779.2	Atp5h
ENSMUSG00000034566.11	E013	20.2538	0.0391271	0.79445	0.372758	1	6.86862	7.76532	0.355416	chr11	115309525	115309567	43	-	39	22	15	26	8	20	ENSMUST00000137754.2, ENSMUST00000138779.2	Atp5h
ENSMUSG00000034566.11	E014	42.0513	0.0436085	0.366054	0.545163	1	10.0037	10.9324	0.258193	chr11	115309568	115309899	332	-	62	64	24	47	24	42	ENSMUST00000138779.2	Atp5h
ENSMUSG00000034566.11	E015	14.1597	0.0167232	0.0359208	0.849679	1	5.98025	6.15904	0.0852294	chr11	115310018	115310119	102	-	20	19	8	15	10	16	ENSMUST00000106537.8	Atp5h
ENSMUSG00000034566.11	E016	698.536	0.00272666	0.0377191	0.846008	1	40.4295	40.2663	-0.0130129	chr11	115310718	115310743	26	-	808	633	770	732	477	866	ENSMUST00000073791.10, ENSMUST00000106537.8, ENSMUST00000043931.9	Atp5h
ENSMUSG00000034570.13	E004	1.72014	4.89014	0.749415	0.386661	1	2.36724	0.020979	-13.6368	chr11	3444575	3445166	592	-	0	0	0	0	1	13	ENSMUST00000110019.9, ENSMUST00000110018.8, ENSMUST00000044507.12, ENSMUST00000148939.8	Inpp5j
ENSMUSG00000034573.15	E011	2.75959	0.256273	0.336407	0.561911	1	3.20978	2.27127	-0.998481	chr5	103649233	103649778	546	+	1	4	1	1	1	12	ENSMUST00000048957.11, ENSMUST00000199412.5, ENSMUST00000196800.2, ENSMUST00000196014.5	Ptpn13
ENSMUSG00000034573.15	E020	1.80476	0.193122	0.957813	0.327738	1	2.45954	1.61174	-1.21989	chr5	103676630	103676768	139	+	0	1	2	3	2	2	ENSMUST00000048957.11, ENSMUST00000199412.5, ENSMUST00000196014.5	Ptpn13
ENSMUSG00000034573.15	E026	3.13629	0.20927	0.935828	0.333353	1	2.2903	3.298	1.0527	chr5	103688838	103689252	415	+	5	7	1	1	3	2	ENSMUST00000048957.11, ENSMUST00000199412.5, ENSMUST00000200581.2	Ptpn13
ENSMUSG00000034573.15	E033	1.79579	0.108539	0.561187	0.453782	1	2.43336	1.83342	-0.817092	chr5	103698913	103699044	132	+	2	1	1	4	1	2	ENSMUST00000048957.11	Ptpn13
ENSMUSG00000034573.15	E034	4.12099	0.0492756	0.503536	0.47795	1	3.72049	3.15203	-0.478824	chr5	103702562	103703019	458	+	9	1	2	6	1	10	ENSMUST00000048957.11	Ptpn13
ENSMUSG00000034573.15	E035	2.43253	0.29015	0.432804	0.510616	1	2.71687	2.48893	-0.25296	chr5	103703954	103704085	132	+	8	0	0	2	2	5	ENSMUST00000048957.11	Ptpn13
ENSMUSG00000034573.15	E036	3.14453	0.488569	1.07407	0.300027	1	3.20763	2.45731	-0.769305	chr5	103705745	103705838	94	+	8	0	0	3	5	3	ENSMUST00000048957.11	Ptpn13
ENSMUSG00000034573.15	E037	2.12142	0.130291	1.12177	0.289539	1	2.74541	2.01753	-0.889227	chr5	103707003	103707088	86	+	5	0	0	3	2	4	ENSMUST00000048957.11	Ptpn13
ENSMUSG00000034573.15	E038	4.51732	0.0343146	0.0170393	0.896144	1	3.41628	3.436	0.0166184	chr5	103707737	103707899	163	+	6	3	5	3	4	7	ENSMUST00000048957.11	Ptpn13
ENSMUSG00000034573.15	E041	6.67708	0.0301542	0.0332279	0.855359	1	4.33636	4.37709	0.0270118	chr5	103711877	103712205	329	+	13	7	3	9	1	13	ENSMUST00000048957.11	Ptpn13
ENSMUSG00000034573.15	E042	2.86196	0.111892	0.0115289	0.914493	1	2.82997	2.98156	0.150648	chr5	103712981	103713155	175	+	9	2	0	2	1	7	ENSMUST00000048957.11	Ptpn13
ENSMUSG00000034573.15	E049	2.94934	0.0409238	0.341482	0.558975	1	2.71887	3.04077	0.323053	chr5	103727564	103727701	138	+	5	4	2	2	1	6	ENSMUST00000048957.11	Ptpn13
ENSMUSG00000034573.15	E050	3.38292	0.0695714	0.00167749	0.96733	1	2.926	2.89437	-0.0313812	chr5	103728536	103728618	83	+	5	3	2	3	4	3	ENSMUST00000048957.11	Ptpn13
ENSMUSG00000034573.15	E051	1.77347	0.167468	1.03994	0.307836	1	2.44632	1.59804	-1.22897	chr5	103730605	103730642	38	+	1	0	2	1	3	3	ENSMUST00000048957.11	Ptpn13
ENSMUSG00000034573.15	E052	2.63318	0.10366	0.292107	0.588873	1	2.77375	2.40922	-0.406746	chr5	103734572	103734675	104	+	5	0	2	3	3	3	ENSMUST00000048957.11	Ptpn13
ENSMUSG00000034573.15	E054	1.95777	0.328108	0.113376	0.736333	1	2.28503	2.09699	-0.247868	chr5	103737724	103737814	91	+	1	0	4	2	2	2	ENSMUST00000048957.11	Ptpn13
ENSMUSG00000034573.15	E056	4.4093	0.0314502	0.0245404	0.875518	1	3.50973	3.53881	0.023828	chr5	103741373	103741588	216	+	9	4	2	2	3	10	ENSMUST00000048957.11	Ptpn13
ENSMUSG00000034573.15	E058	4.94575	0.0583173	0.546988	0.459551	1	3.38942	3.899	0.404521	chr5	103745559	103746169	611	+	8	2	8	4	2	8	ENSMUST00000048957.11	Ptpn13
ENSMUSG00000034574.11	E001	3.11667	0.0780416	0.235843	0.627225	1	3.14363	2.72759	-0.409868	chr12	71877852	71877889	38	+	4	4	1	2	2	8	ENSMUST00000223272.2	Daam1
ENSMUSG00000034574.11	E002	6.60483	0.130107	0.514028	0.4734	1	4.59807	3.82419	-0.532427	chr12	71877890	71877921	32	+	9	8	1	5	5	16	ENSMUST00000222327.2, ENSMUST00000223272.2	Daam1
ENSMUSG00000034574.11	E003	14.0138	0.060924	0.489944	0.483952	1	6.58062	5.67945	-0.426096	chr12	71877922	71877936	15	+	17	11	11	10	9	35	ENSMUST00000221971.2, ENSMUST00000222327.2, ENSMUST00000223272.2	Daam1
ENSMUSG00000034574.11	E004	23.179	0.074305	0.000379279	0.984462	1	7.97432	7.81029	-0.0602408	chr12	71877937	71877970	34	+	37	20	18	16	12	53	ENSMUST00000222327.2, ENSMUST00000085299.4, ENSMUST00000221971.2, ENSMUST00000223272.2	Daam1
ENSMUSG00000034574.11	E005	25.3996	0.0556105	0.168546	0.681407	1	8.07595	8.46672	0.137014	chr12	71877971	71878105	135	+	43	23	22	22	10	50	ENSMUST00000221971.2, ENSMUST00000085299.4	Daam1
ENSMUSG00000034574.11	E007	156.235	0.000917594	1.20094	0.273133	1	19.477	20.2074	0.109224	chr12	71942501	71942720	220	+	195	148	162	170	101	188	ENSMUST00000221317.2, ENSMUST00000221971.2, ENSMUST00000222327.2, ENSMUST00000085299.4, ENSMUST00000223272.2	Daam1
ENSMUSG00000034574.11	E008	112.658	0.0040612	1.17551	0.278271	1	16.3867	17.3242	0.163802	chr12	71962473	71962562	90	+	124	101	140	117	76	126	ENSMUST00000221317.2, ENSMUST00000221971.2, ENSMUST00000222327.2, ENSMUST00000085299.4, ENSMUST00000223272.2	Daam1
ENSMUSG00000034574.11	E009	123.395	0.00603682	0.403078	0.525504	1	17.349	17.8959	0.0915566	chr12	71983333	71983404	72	+	132	114	143	142	87	124	ENSMUST00000221317.2, ENSMUST00000221971.2, ENSMUST00000222327.2, ENSMUST00000085299.4, ENSMUST00000223272.2	Daam1
ENSMUSG00000034574.11	E010	123.881	0.00289542	1.09893	0.294502	1	18.1069	17.1764	-0.155623	chr12	71988947	71989041	95	+	124	111	125	160	86	145	ENSMUST00000221317.2, ENSMUST00000221971.2, ENSMUST00000222327.2, ENSMUST00000085299.4, ENSMUST00000223272.2	Daam1
ENSMUSG00000034574.11	E012	99.0435	0.00152512	0.00275429	0.958145	1	15.9048	15.9248	0.0036827	chr12	71991958	71992068	111	+	115	98	97	99	68	137	ENSMUST00000221317.2, ENSMUST00000221971.2, ENSMUST00000222327.2, ENSMUST00000085299.4, ENSMUST00000223272.2	Daam1
ENSMUSG00000034574.11	E015	5.38786	0.900913	0.961108	0.326908	1	4.30777	2.96413	-1.07969	chr12	71992276	71993001	726	+	0	10	0	2	12	3	ENSMUST00000222327.2	Daam1
ENSMUSG00000034574.11	E018	114.472	0.00141624	0.000861093	0.97659	1	16.9405	16.9532	0.0022099	chr12	71993773	71993911	139	+	129	107	116	115	90	139	ENSMUST00000221317.2, ENSMUST00000221971.2, ENSMUST00000222327.2, ENSMUST00000085299.4, ENSMUST00000223272.2	Daam1
ENSMUSG00000034574.11	E020	207.715	0.0041124	0.0241805	0.876426	1	22.7595	22.9171	0.0206659	chr12	71997968	71998155	188	+	238	171	240	215	142	271	ENSMUST00000221317.2, ENSMUST00000221971.2, ENSMUST00000222327.2, ENSMUST00000085299.4, ENSMUST00000223272.2	Daam1
ENSMUSG00000034574.11	E023	118.185	0.0154024	1.33037	0.24874	1	18.2098	16.5946	-0.273839	chr12	71999226	71999333	108	+	137	128	74	140	89	164	ENSMUST00000221317.2, ENSMUST00000085299.4, ENSMUST00000221971.2, ENSMUST00000223272.2	Daam1
ENSMUSG00000034574.11	E026	137.498	0.00777987	0.779959	0.377154	1	19.3626	18.2411	-0.17653	chr12	72006580	72006686	107	+	173	132	106	170	85	198	ENSMUST00000221317.2, ENSMUST00000085299.4, ENSMUST00000223272.2	Daam1
ENSMUSG00000034574.11	E028	125.665	0.00555096	1.15055	0.283435	1	18.4391	17.3432	-0.180875	chr12	72021964	72022070	107	+	142	133	94	140	95	171	ENSMUST00000221317.2, ENSMUST00000085299.4, ENSMUST00000223272.2	Daam1
ENSMUSG00000034574.11	E029	122.931	0.0091971	0.194603	0.659113	1	17.4066	17.7899	0.0642505	chr12	72023570	72023658	89	+	128	134	122	129	100	121	ENSMUST00000221317.2, ENSMUST00000085299.4, ENSMUST00000223272.2	Daam1
ENSMUSG00000034574.11	E030	163.396	0.00575905	0.115968	0.73345	1	20.198	20.3624	0.0240781	chr12	72024417	72024585	169	+	192	171	148	194	118	168	ENSMUST00000221317.2, ENSMUST00000085299.4, ENSMUST00000223272.2	Daam1
ENSMUSG00000034574.11	E031	118.485	0.00791571	0.431568	0.511221	1	17.8306	17.0055	-0.139685	chr12	72027528	72027635	108	+	157	109	91	146	84	146	ENSMUST00000221317.2, ENSMUST00000085299.4, ENSMUST00000223272.2	Daam1
ENSMUSG00000034574.11	E032	87.059	0.007235	0.0168904	0.896596	1	14.9965	14.9557	-0.00798554	chr12	72029467	72029527	61	+	109	87	77	116	50	100	ENSMUST00000221317.2, ENSMUST00000085299.4, ENSMUST00000223272.2	Daam1
ENSMUSG00000034574.11	E033	113.382	0.00492163	0.0570303	0.811253	1	17.1736	16.866	-0.0532477	chr12	72032457	72032588	132	+	150	106	94	134	80	136	ENSMUST00000221317.2, ENSMUST00000085299.4, ENSMUST00000223272.2	Daam1
ENSMUSG00000034574.11	E034	163.996	0.00565302	0.0486888	0.825361	1	20.2156	20.4117	0.0286846	chr12	72035660	72035830	171	+	168	188	154	164	125	197	ENSMUST00000221317.2, ENSMUST00000085299.4, ENSMUST00000223272.2	Daam1
ENSMUSG00000034574.11	E035	1093	0.00177472	0.0552281	0.814204	1	49.0628	49.1608	0.00672322	chr12	72036453	72039099	2647	+	1184	1023	1186	1183	733	1398	ENSMUST00000221317.2, ENSMUST00000085299.4, ENSMUST00000223272.2	Daam1
ENSMUSG00000034574.11	E036	3.17511	0.560648	0.852122	0.355953	1	3.08912	2.63991	-0.453684	chr12	72039100	72039101	2	+	0	8	0	5	2	4	ENSMUST00000085299.4, ENSMUST00000223272.2	Daam1
ENSMUSG00000034574.11	E037	1.83062	1.47078	0.0434405	0.834898	1	1.4718	2.65457	1.70229	chr12	72039102	72039107	6	+	0	8	0	0	2	0	ENSMUST00000223272.2	Daam1
ENSMUSG00000034575.15	E001	344.163	0.00885506	0.229329	0.632022	1	29.7064	28.5568	-0.120771	chr13	69646078	69647676	1599	-	442	272	332	385	263	413	ENSMUST00000198607.5	Tent4a
ENSMUSG00000034575.15	E003	105.212	0.00626614	0.104182	0.746867	1	16.6276	16.3706	-0.0458177	chr13	69648592	69648756	165	-	174	65	96	89	84	156	ENSMUST00000198607.5, ENSMUST00000223344.3	Tent4a
ENSMUSG00000034575.15	E004	102.646	0.00804323	0.670313	0.412942	1	16.6114	15.8818	-0.132047	chr13	69650310	69650468	159	-	158	53	103	94	85	147	ENSMUST00000198607.5, ENSMUST00000223344.3	Tent4a
ENSMUSG00000034575.15	E006	76.6492	0.0149491	0.0945089	0.758521	1	13.8723	14.127	0.0532352	chr13	69651754	69651854	101	-	127	53	69	67	72	79	ENSMUST00000198607.5, ENSMUST00000223344.3	Tent4a
ENSMUSG00000034575.15	E011	63.7728	0.00527149	0.000115631	0.99142	1	12.9937	12.9798	-0.00311946	chr13	69661009	69661129	121	-	105	43	60	74	34	93	ENSMUST00000198607.5, ENSMUST00000223344.3	Tent4a
ENSMUSG00000034575.15	E012	44.8027	0.12898	0.00576542	0.939474	1	11.0712	10.6898	-0.102041	chr13	69663084	69663130	47	-	76	23	44	67	9	80	ENSMUST00000198607.5, ENSMUST00000223344.3	Tent4a
ENSMUSG00000034575.15	E013	69.0696	0.0378456	0.302381	0.582394	1	13.1462	13.7564	0.13262	chr13	69663899	69664022	124	-	98	47	86	86	26	98	ENSMUST00000198607.5, ENSMUST00000223344.3	Tent4a
ENSMUSG00000034575.15	E014	17.0418	0.0687189	0.976566	0.323048	1	6.09998	7.19204	0.476703	chr13	69677439	69680454	3016	-	19	28	15	17	9	17	ENSMUST00000222497.2	Tent4a
ENSMUSG00000034575.15	E015	3.52439	0.301119	0.252513	0.615311	1	2.6212	3.42758	0.77443	chr13	69680455	69680551	97	-	3	10	1	4	1	3	ENSMUST00000222497.2, ENSMUST00000223344.3	Tent4a
ENSMUSG00000034575.15	E016	4.96491	0.0545814	0.488511	0.484592	1	3.83956	3.27632	-0.458145	chr13	69680552	69681606	1055	-	6	1	6	9	3	5	ENSMUST00000222497.2	Tent4a
ENSMUSG00000034575.15	E017	104.276	0.00147395	0.0222144	0.881518	1	16.36	16.2675	-0.0166807	chr13	69681607	69682305	699	-	146	77	104	99	81	139	ENSMUST00000198607.5, ENSMUST00000222497.2	Tent4a
ENSMUSG00000034575.15	E018	7.95627	0.0421308	0.681056	0.409223	1	4.28749	5.01575	0.453369	chr13	69682306	69682736	431	-	18	5	8	3	5	14	ENSMUST00000198607.5	Tent4a
ENSMUSG00000034584.4	E001	2.86328	0.406125	0.340916	0.559301	1	2.93619	2.33486	-0.661547	chr9	53212970	53213151	182	+	0	4	2	0	5	5	ENSMUST00000051014.2	Exph5
ENSMUSG00000034584.4	E002	2.13151	0.278598	0.00969826	0.921551	1	2.24649	2.32287	0.0965025	chr9	53249132	53249292	161	+	0	4	2	0	3	3	ENSMUST00000051014.2	Exph5
ENSMUSG00000034584.4	E004	4.49203	0.284863	0.141583	0.706712	1	3.51135	3.27624	-0.200131	chr9	53252384	53252488	105	+	9	0	4	3	6	5	ENSMUST00000132410.2	Exph5
ENSMUSG00000034584.4	E005	26.0369	0.0553787	0.257705	0.611701	1	8.44261	7.71723	-0.260432	chr9	53252489	53252770	282	+	18	32	18	37	27	15	ENSMUST00000132410.2, ENSMUST00000139096.2	Exph5
ENSMUSG00000034584.4	E006	19.2271	0.291206	0.0163487	0.898258	1	7.3167	6.71126	-0.250102	chr9	53264454	53264502	49	+	5	29	15	30	21	3	ENSMUST00000132410.2, ENSMUST00000139096.2, ENSMUST00000051014.2	Exph5
ENSMUSG00000034584.4	E008	30.8737	0.0254062	0.0275448	0.868183	1	8.5687	8.89164	0.107331	chr9	53278377	53278512	136	+	21	36	33	31	33	20	ENSMUST00000132410.2, ENSMUST00000051014.2	Exph5
ENSMUSG00000034584.4	E010	727.655	0.0544422	0.055086	0.814438	1	40.6744	41.7702	0.0858899	chr9	53283543	53288814	5272	+	636	699	861	821	543	780	ENSMUST00000051014.2	Exph5
ENSMUSG00000034586.15	E002	9.24824	0.0169443	0.000192781	0.988922	1	5.26382	5.24299	-0.0114648	chr11	115239626	115239784	159	-	27	9	2	5	2	23	ENSMUST00000106542.9, ENSMUST00000044152.13	Hid1
ENSMUSG00000034586.15	E004	4.27441	0.0339534	0.231056	0.630742	1	3.73354	3.404	-0.266875	chr11	115239912	115240003	92	-	12	4	0	2	2	11	ENSMUST00000146256.2, ENSMUST00000106542.9, ENSMUST00000044152.13	Hid1
ENSMUSG00000034586.15	E005	4.32455	0.0723181	0.213411	0.644107	1	3.6065	3.47138	-0.110273	chr11	115240748	115240828	81	-	14	2	1	5	1	8	ENSMUST00000146256.2, ENSMUST00000106542.9, ENSMUST00000044152.13	Hid1
ENSMUSG00000034586.15	E006	10.3208	0.0181746	0.0308474	0.860581	1	5.66236	5.44822	-0.111484	chr11	115241318	115241424	107	-	27	11	3	7	1	27	ENSMUST00000146256.2, ENSMUST00000106542.9, ENSMUST00000044152.13	Hid1
ENSMUSG00000034586.15	E007	1.72189	0.260237	0.309194	0.578175	1	1.90105	2.42051	0.697259	chr11	115241425	115241744	320	-	3	5	0	1	0	3	ENSMUST00000146256.2	Hid1
ENSMUSG00000034586.15	E008	8.0099	0.0246341	0.205655	0.650194	1	4.77678	4.96506	0.111739	chr11	115241745	115241829	85	-	21	10	3	3	1	21	ENSMUST00000146256.2, ENSMUST00000106542.9, ENSMUST00000044152.13	Hid1
ENSMUSG00000034586.15	E009	12.0225	0.0472144	0.0226207	0.880448	1	5.6349	5.8173	0.0921397	chr11	115241830	115241972	143	-	33	13	2	6	8	20	ENSMUST00000106542.9, ENSMUST00000044152.13	Hid1
ENSMUSG00000034586.15	E012	7.08603	0.0263892	0.311954	0.576484	1	4.79848	4.33957	-0.290484	chr11	115245226	115245304	79	-	19	2	5	3	3	19	ENSMUST00000153447.2, ENSMUST00000106542.9, ENSMUST00000044152.13	Hid1
ENSMUSG00000034586.15	E014	2.72363	0.0639682	0.178038	0.673065	1	2.56824	2.84428	0.294731	chr11	115245851	115245941	91	-	5	4	2	2	1	4	ENSMUST00000153447.2, ENSMUST00000106542.9, ENSMUST00000044152.13	Hid1
ENSMUSG00000034586.15	E015	4.0686	0.125137	0.124094	0.724636	1	2.94677	3.5662	0.550929	chr11	115246120	115246184	65	-	12	6	0	2	3	4	ENSMUST00000153447.2, ENSMUST00000106542.9, ENSMUST00000044152.13	Hid1
ENSMUSG00000034586.15	E017	8.15858	0.0690034	0.569233	0.450564	1	4.15782	5.01205	0.539965	chr11	115246200	115246260	61	-	21	7	7	5	5	8	ENSMUST00000106542.9, ENSMUST00000123428.2, ENSMUST00000044152.13	Hid1
ENSMUSG00000034586.15	E018	5.61292	0.0276104	0.00623359	0.93707	1	3.88614	4.0013	0.0843608	chr11	115247191	115247247	57	-	14	6	2	4	3	9	ENSMUST00000106542.9, ENSMUST00000123428.2, ENSMUST00000044152.13	Hid1
ENSMUSG00000034586.15	E020	12.3728	0.0129975	0.780488	0.376992	1	5.55618	6.15424	0.295705	chr11	115247518	115247612	95	-	31	12	9	6	5	22	ENSMUST00000106542.9, ENSMUST00000123428.2, ENSMUST00000044152.13, ENSMUST00000145316.8	Hid1
ENSMUSG00000034586.15	E022	5.7396	0.322915	0.0405917	0.840328	1	3.53833	4.21509	0.505534	chr11	115249496	115249498	3	-	16	0	9	3	2	9	ENSMUST00000130073.8, ENSMUST00000123428.2, ENSMUST00000106542.9, ENSMUST00000044152.13, ENSMUST00000145316.8	Hid1
ENSMUSG00000034586.15	E024	7.35355	0.019826	1.34455	0.246233	1	4.00496	4.96178	0.61903	chr11	115249803	115249909	107	-	24	6	4	4	3	10	ENSMUST00000130073.8, ENSMUST00000123428.2, ENSMUST00000106542.9, ENSMUST00000044152.13, ENSMUST00000152977.2, ENSMUST00000145316.8	Hid1
ENSMUSG00000034586.15	E026	6.06813	0.157859	0.958731	0.327507	1	4.58835	3.85008	-0.506821	chr11	115250521	115250634	114	-	20	2	0	4	1	20	ENSMUST00000130073.8, ENSMUST00000123428.2, ENSMUST00000106542.9, ENSMUST00000044152.13, ENSMUST00000145316.8	Hid1
ENSMUSG00000034586.15	E028	2.84245	0.176948	0.141254	0.707038	1	2.69726	2.86336	0.17253	chr11	115250638	115251143	506	-	4	3	4	3	0	5	ENSMUST00000145316.8	Hid1
ENSMUSG00000034586.15	E029	10.5973	0.0915208	0.716262	0.397373	1	6.15274	4.97864	-0.612316	chr11	115251148	115251318	171	-	29	4	3	4	2	40	ENSMUST00000106542.9, ENSMUST00000044152.13	Hid1
ENSMUSG00000034586.15	E030	11.8873	0.0772072	0.0486206	0.825481	1	5.80604	5.86645	0.029942	chr11	115252465	115252614	150	-	38	9	3	2	3	35	ENSMUST00000130073.8, ENSMUST00000106542.9, ENSMUST00000044152.13	Hid1
ENSMUSG00000034586.15	E031	7.1491	0.0195033	0.983885	0.321242	1	4.10502	4.88621	0.503385	chr11	115258370	115258435	66	-	24	6	3	2	3	13	ENSMUST00000130073.8, ENSMUST00000106542.9, ENSMUST00000123428.2, ENSMUST00000044152.13	Hid1
ENSMUSG00000034586.15	E032	5.54555	0.0268763	0.367992	0.544101	1	3.74095	4.24987	0.368448	chr11	115258436	115258493	58	-	19	3	3	2	2	11	ENSMUST00000106542.9, ENSMUST00000123428.2, ENSMUST00000044152.13	Hid1
ENSMUSG00000034587.10	E010	2.2627	0.0558808	0.000421487	0.98362	1	2.36857	2.45022	0.0978309	chr11	3402506	3402570	65	+	3	3	0	1	3	4	ENSMUST00000247168.1, ENSMUST00000146456.3, ENSMUST00000144844.3, ENSMUST00000243791.1, ENSMUST00000241987.1, ENSMUST00000154397.2, ENSMUST00000142397.2, ENSMUST00000247596.1	8430429K09Rik
ENSMUSG00000034587.10	E011	2.71946	0.0502471	0.522941	0.46959	1	2.36803	3.00121	0.684072	chr11	3402571	3402643	73	+	4	5	0	1	3	4	ENSMUST00000247168.1, ENSMUST00000144844.3, ENSMUST00000243791.1, ENSMUST00000241987.1, ENSMUST00000142397.2, ENSMUST00000247596.1	8430429K09Rik
ENSMUSG00000034587.10	E012	2.6154	0.293724	0.100456	0.751283	1	2.70362	2.47428	-0.255901	chr11	3402644	3402735	92	+	1	5	0	0	3	8	ENSMUST00000247168.1, ENSMUST00000144844.3, ENSMUST00000243791.1, ENSMUST00000241987.1, ENSMUST00000154397.2, ENSMUST00000142397.2, ENSMUST00000247596.1	8430429K09Rik
ENSMUSG00000034587.10	E019	2.2211	0.0859443	0.530738	0.466297	1	2.71821	2.23122	-0.569893	chr11	3406763	3407016	254	+	3	2	0	2	1	8	ENSMUST00000247168.1, ENSMUST00000146456.3, ENSMUST00000136038.2, ENSMUST00000144844.3, ENSMUST00000154397.2, ENSMUST00000247596.1	8430429K09Rik
ENSMUSG00000034587.10	E020	2.0215	0.0862399	0.561783	0.453543	1	2.50303	2.00329	-0.642844	chr11	3407017	3407099	83	+	2	1	1	4	1	4	ENSMUST00000247168.1, ENSMUST00000146456.3, ENSMUST00000136038.2, ENSMUST00000144844.3, ENSMUST00000247596.1	8430429K09Rik
ENSMUSG00000034587.10	E021	20.001	0.160403	0.0263351	0.871085	1	7.32424	6.88008	-0.181168	chr11	3407100	3408339	1240	+	27	14	8	20	24	28	ENSMUST00000146456.3, ENSMUST00000247596.1, ENSMUST00000247168.1, ENSMUST00000144844.3	8430429K09Rik
ENSMUSG00000034591.6	E002	27.5255	0.0437313	0.579853	0.44637	1	7.38191	8.06355	0.255939	chr10	83090647	83090795	149	-	21	7	11	6	44	84	ENSMUST00000039956.6	Slc41a2
ENSMUSG00000034591.6	E003	20.805	0.00808032	0.806942	0.369026	1	6.69723	5.96776	-0.33371	chr10	83091875	83092006	132	-	7	5	9	8	32	70	ENSMUST00000039956.6	Slc41a2
ENSMUSG00000034591.6	E004	19.9166	0.0330081	0.474399	0.49097	1	6.61532	5.92864	-0.317114	chr10	83117234	83117313	80	-	13	2	6	8	27	76	ENSMUST00000039956.6	Slc41a2
ENSMUSG00000034591.6	E008	26.4116	0.00736648	1.2137	0.270601	1	7.47173	6.63655	-0.343244	chr10	83137026	83137170	145	-	8	12	6	12	44	80	ENSMUST00000039956.6, ENSMUST00000139329.2	Slc41a2
ENSMUSG00000034591.6	E009	17.4652	0.0143612	0.0833999	0.772742	1	5.95457	6.11206	0.0755207	chr10	83140168	83140239	72	-	7	7	8	3	28	56	ENSMUST00000039956.6, ENSMUST00000139329.2	Slc41a2
ENSMUSG00000034591.6	E010	24.8861	0.00853953	1.19039	0.275252	1	7.24753	6.38291	-0.367776	chr10	83149279	83149386	108	-	6	10	8	10	42	76	ENSMUST00000039956.6	Slc41a2
ENSMUSG00000034591.6	E012	33.3569	0.0059177	0.274674	0.600214	1	8.40891	8.11628	-0.102704	chr10	83152079	83152205	127	-	15	15	9	23	44	107	ENSMUST00000039956.6, ENSMUST00000154926.2	Slc41a2
ENSMUSG00000034591.6	E013	35.5837	0.0722948	2.50229e-05	0.996009	1	8.45221	9.16591	0.235207	chr10	83152206	83152435	230	-	18	27	5	24	39	122	ENSMUST00000039956.6, ENSMUST00000126617.2, ENSMUST00000154926.2	Slc41a2
ENSMUSG00000034593.17	E017	1.93486	0.128142	0.0913457	0.762473	1	2.13938	2.44972	0.390994	chr9	75051355	75051461	107	+	1	6	1	1	0	4	ENSMUST00000123128.8, ENSMUST00000123531.8, ENSMUST00000142181.2, ENSMUST00000136731.8, ENSMUST00000155282.9	Myo5a
ENSMUSG00000034593.17	E018	3.1836	0.525488	1.10245	0.29373	1	3.27007	2.53623	-0.733714	chr9	75054147	75054412	266	+	1	0	7	4	1	7	ENSMUST00000123128.8, ENSMUST00000123531.8, ENSMUST00000142181.2, ENSMUST00000136731.8, ENSMUST00000155282.9	Myo5a
ENSMUSG00000034593.17	E024	1.91675	0.0806794	0.344249	0.557387	1	1.95821	2.42032	0.611536	chr9	75067700	75067861	162	+	4	3	1	0	2	2	ENSMUST00000123128.8, ENSMUST00000136731.8, ENSMUST00000123531.8, ENSMUST00000155282.9	Myo5a
ENSMUSG00000034593.17	E030	2.37748	0.0734098	0.645757	0.421634	1	2.16727	2.84648	0.78696	chr9	75078821	75079060	240	+	4	6	1	2	0	3	ENSMUST00000123128.8, ENSMUST00000136731.8, ENSMUST00000123531.8, ENSMUST00000155282.9	Myo5a
ENSMUSG00000034593.17	E031	2.38462	0.0594928	0.488873	0.48443	1	2.35946	2.84015	0.535282	chr9	75081234	75081482	249	+	5	5	1	1	0	5	ENSMUST00000123128.8, ENSMUST00000136731.8, ENSMUST00000123531.8, ENSMUST00000155282.9	Myo5a
ENSMUSG00000034593.17	E034	3.01451	0.0679518	0.618748	0.431513	1	2.55674	3.18694	0.636115	chr9	75087306	75087454	149	+	8	5	1	1	1	5	ENSMUST00000123128.8, ENSMUST00000136731.8, ENSMUST00000155282.9	Myo5a
ENSMUSG00000034593.17	E040	3.27103	0.0441587	1.34426	0.246283	1	3.58465	2.57918	-0.950488	chr9	75093177	75093275	99	+	3	4	2	0	2	12	ENSMUST00000129281.8, ENSMUST00000123128.8, ENSMUST00000149032.2, ENSMUST00000136731.8, ENSMUST00000136604.8, ENSMUST00000155282.9	Myo5a
ENSMUSG00000034593.17	E041	2.00212	0.313014	0.101779	0.749706	1	2.84461	2.08137	-0.901786	chr9	75093276	75093277	2	+	3	3	0	0	0	10	ENSMUST00000129281.8, ENSMUST00000123128.8, ENSMUST00000149032.2, ENSMUST00000136731.8, ENSMUST00000136604.8, ENSMUST00000148144.8, ENSMUST00000155282.9	Myo5a
ENSMUSG00000034593.17	E042	2.42638	0.174403	0.0594867	0.807309	1	3.04177	2.41316	-0.668331	chr9	75093278	75093404	127	+	4	3	1	0	0	11	ENSMUST00000129281.8, ENSMUST00000123128.8, ENSMUST00000149032.2, ENSMUST00000136731.8, ENSMUST00000136604.8, ENSMUST00000148144.8, ENSMUST00000130384.2, ENSMUST00000155282.9	Myo5a
ENSMUSG00000034593.17	E049	2.67017	0.487601	0.086872	0.768192	1	2.79276	2.76273	-0.0312046	chr9	75101221	75101382	162	+	7	4	0	0	0	10	ENSMUST00000129281.8, ENSMUST00000123128.8, ENSMUST00000149032.2, ENSMUST00000153404.2, ENSMUST00000136731.8, ENSMUST00000136604.8, ENSMUST00000148144.8, ENSMUST00000130384.2, ENSMUST00000155282.9	Myo5a
ENSMUSG00000034593.17	E052	2.50896	0.231014	0.991809	0.319301	1	2.81499	2.15185	-0.775447	chr9	75104925	75105018	94	+	0	3	3	2	3	3	ENSMUST00000123128.8, ENSMUST00000153404.2, ENSMUST00000136731.8, ENSMUST00000136604.8, ENSMUST00000148144.8, ENSMUST00000130384.2, ENSMUST00000155282.9	Myo5a
ENSMUSG00000034593.17	E053	3.29326	0.54595	0.00130825	0.971147	1	2.69479	2.98534	0.295616	chr9	75108554	75108601	48	+	0	5	6	0	4	3	ENSMUST00000123128.8, ENSMUST00000153404.2, ENSMUST00000136731.8, ENSMUST00000136604.8, ENSMUST00000148144.8, ENSMUST00000130384.2, ENSMUST00000155282.9	Myo5a
ENSMUSG00000034593.17	E054	3.29326	0.54595	0.00130825	0.971147	1	2.69479	2.98534	0.295616	chr9	75108602	75108700	99	+	0	5	6	0	4	3	ENSMUST00000123128.8, ENSMUST00000153404.2, ENSMUST00000136731.8, ENSMUST00000136604.8, ENSMUST00000148144.8, ENSMUST00000155282.9	Myo5a
ENSMUSG00000034593.17	E059	3.04274	0.0744947	0.942704	0.331583	1	3.32835	2.56819	-0.748573	chr9	75120074	75120356	283	+	5	1	3	3	1	8	ENSMUST00000123128.8, ENSMUST00000136731.8, ENSMUST00000136604.8, ENSMUST00000148144.8, ENSMUST00000155282.9	Myo5a
ENSMUSG00000034593.17	E061	2.40132	0.0579943	0.530816	0.466264	1	2.88783	2.28534	-0.675476	chr9	75124781	75124861	81	+	1	3	3	1	1	7	ENSMUST00000123128.8, ENSMUST00000136731.8, ENSMUST00000136604.8, ENSMUST00000148144.8, ENSMUST00000155282.9	Myo5a
ENSMUSG00000034593.17	E062	3.83758	0.125439	0.77385	0.379029	1	3.07774	3.52954	0.395533	chr9	75125123	75125275	153	+	8	4	5	0	0	11	ENSMUST00000123128.8, ENSMUST00000136731.8, ENSMUST00000136604.8, ENSMUST00000148144.8, ENSMUST00000155282.9	Myo5a
ENSMUSG00000034593.17	E063	7.44514	0.0611891	0.461501	0.496923	1	4.06978	4.74532	0.443729	chr9	75125276	75125766	491	+	9	8	13	4	2	12	ENSMUST00000123128.8, ENSMUST00000136731.8, ENSMUST00000136604.8, ENSMUST00000155282.9	Myo5a
ENSMUSG00000034593.17	E065	1.97123	0.195902	0.223712	0.636226	1	2.4171	2.08757	-0.42306	chr9	75125833	75126235	403	+	3	3	0	0	3	3	ENSMUST00000123128.8, ENSMUST00000136731.8	Myo5a
ENSMUSG00000034593.17	E066	17.6367	0.00862821	0.060682	0.805421	1	7.09698	6.85753	-0.0993829	chr9	75126236	75130970	4735	+	26	25	13	7	9	38	ENSMUST00000123128.8	Myo5a
ENSMUSG00000034595.18	E003	6.52146	0.0993559	0.583956	0.444766	1	4.40001	3.91237	-0.339347	chr17	36176948	36177120	173	+	8	12	1	8	4	8	ENSMUST00000122899.8	Ppp1r18
ENSMUSG00000034595.18	E004	3.82379	0.124109	0.01333	0.908084	1	3.22088	3.25659	0.0318376	chr17	36177507	36177551	45	+	11	1	3	3	2	6	ENSMUST00000187690.7	Ppp1r18
ENSMUSG00000034595.18	E007	87.1048	0.00791179	0.454615	0.500152	1	15.016	15.4845	0.0901409	chr17	36179295	36179677	383	+	141	130	63	74	22	154	ENSMUST00000127442.8, ENSMUST00000122899.8, ENSMUST00000113814.11, ENSMUST00000144382.8, ENSMUST00000190496.2, ENSMUST00000187690.7	Ppp1r18
ENSMUSG00000034595.18	E008	51.4402	0.00412161	0.154513	0.694259	1	12.0714	11.6031	-0.115306	chr17	36184618	36184831	214	+	72	74	39	34	21	102	ENSMUST00000127442.8, ENSMUST00000122899.8, ENSMUST00000113814.11, ENSMUST00000144382.8, ENSMUST00000190496.2, ENSMUST00000187690.7	Ppp1r18
ENSMUSG00000034595.18	E009	6.36809	0.0222622	0.395652	0.529343	1	3.99374	4.37187	0.261351	chr17	36184832	36185688	857	+	9	12	5	4	1	12	ENSMUST00000127442.8	Ppp1r18
ENSMUSG00000034595.18	E010	128.185	0.00647501	1.10715	0.292703	1	18.9016	17.9288	-0.15617	chr17	36185689	36186384	696	+	187	156	106	88	58	255	ENSMUST00000127442.8, ENSMUST00000122899.8, ENSMUST00000113814.11, ENSMUST00000144382.8, ENSMUST00000190496.2, ENSMUST00000187690.7	Ppp1r18
ENSMUSG00000034595.18	E011	4.88998	0.155259	0.0183891	0.892132	1	3.88965	3.66621	-0.170875	chr17	36186385	36186479	95	+	12	4	3	2	0	16	ENSMUST00000127442.8, ENSMUST00000122899.8, ENSMUST00000113814.11, ENSMUST00000190496.2, ENSMUST00000187690.7	Ppp1r18
ENSMUSG00000034601.18	E001	11.0007	0.0114476	0.177967	0.673126	1	5.22189	5.58734	0.195591	chr12	71183622	71184613	992	+	20	9	8	8	9	16	ENSMUST00000149564.8	2700049A03Rik
ENSMUSG00000034601.18	E003	3.64488	0.0425315	0.624384	0.429423	1	2.85749	3.45127	0.545142	chr12	71186429	71186502	74	+	5	6	3	3	1	6	ENSMUST00000149564.8, ENSMUST00000045907.16	2700049A03Rik
ENSMUSG00000034601.18	E004	3.92641	0.0410934	0.257946	0.611535	1	3.01631	3.43555	0.37579	chr12	71187639	71187708	70	+	7	6	1	1	4	6	ENSMUST00000149564.8, ENSMUST00000045907.16	2700049A03Rik
ENSMUSG00000034601.18	E006	6.523	0.228936	0.00194528	0.96482	1	4.37198	3.55379	-0.59853	chr12	71195018	71195192	175	+	7	4	4	2	14	3	ENSMUST00000149564.8, ENSMUST00000045907.16	2700049A03Rik
ENSMUSG00000034601.18	E008	4.0177	0.24612	1.39717	0.237198	1	2.84502	3.8018	0.837153	chr12	71197208	71197238	31	+	7	5	5	0	1	10	ENSMUST00000149564.8, ENSMUST00000134748.2, ENSMUST00000045907.16	2700049A03Rik
ENSMUSG00000034601.18	E010	7.27293	0.162196	0.527103	0.467827	1	4.21665	4.72102	0.326468	chr12	71199424	71199571	148	+	9	10	7	3	2	19	ENSMUST00000149564.8, ENSMUST00000134748.2, ENSMUST00000045907.16	2700049A03Rik
ENSMUSG00000034601.18	E011	4.87568	0.0270637	0.0425352	0.836603	1	3.54698	3.44099	-0.0876116	chr12	71201536	71201661	126	+	7	5	2	4	6	5	ENSMUST00000149564.8, ENSMUST00000134748.2, ENSMUST00000045907.16	2700049A03Rik
ENSMUSG00000034601.18	E012	3.69098	0.141846	0.69269	0.405251	1	2.67636	3.40765	0.697466	chr12	71201662	71201697	36	+	8	4	2	5	3	0	ENSMUST00000149564.8, ENSMUST00000045907.16	2700049A03Rik
ENSMUSG00000034601.18	E013	6.33364	0.0486009	0.0226639	0.880334	1	4.06619	4.20334	0.095834	chr12	71203821	71203944	124	+	11	5	5	10	2	8	ENSMUST00000149564.8, ENSMUST00000045907.16	2700049A03Rik
ENSMUSG00000034601.18	E014	5.93668	0.04712	0.110543	0.739527	1	4.08586	3.88025	-0.149152	chr12	71205602	71205731	130	+	11	4	3	10	3	7	ENSMUST00000149564.8, ENSMUST00000045907.16	2700049A03Rik
ENSMUSG00000034601.18	E016	5.0386	0.155564	0.61936	0.431285	1	3.1661	3.95482	0.642395	chr12	71207898	71207970	73	+	12	2	5	5	5	1	ENSMUST00000149564.8, ENSMUST00000045907.16	2700049A03Rik
ENSMUSG00000034601.18	E017	11.5213	0.0548355	0.0306312	0.861066	1	5.36178	5.53705	0.0930099	chr12	71209350	71209574	225	+	22	7	8	15	10	8	ENSMUST00000149564.8, ENSMUST00000045907.16	2700049A03Rik
ENSMUSG00000034601.18	E018	10.3972	0.0491424	0.800425	0.370966	1	4.80209	5.57776	0.432884	chr12	71211158	71211332	175	+	17	13	7	14	6	7	ENSMUST00000149564.8, ENSMUST00000045907.16	2700049A03Rik
ENSMUSG00000034601.18	E020	8.53502	0.0199395	0.0953715	0.757456	1	4.75337	4.59362	-0.0987931	chr12	71217293	71217480	188	+	12	11	2	8	9	10	ENSMUST00000149564.8, ENSMUST00000045907.16	2700049A03Rik
ENSMUSG00000034601.18	E021	6.55843	0.064385	0.291833	0.589048	1	4.26187	3.94964	-0.219796	chr12	71219903	71220013	111	+	14	4	1	7	8	6	ENSMUST00000149564.8, ENSMUST00000045907.16	2700049A03Rik
ENSMUSG00000034601.18	E022	4.4043	0.047022	0.390449	0.532064	1	3.7096	3.19417	-0.432015	chr12	71222697	71222777	81	+	5	3	4	3	3	11	ENSMUST00000149564.8, ENSMUST00000045907.16	2700049A03Rik
ENSMUSG00000034601.18	E023	6.75505	0.0573213	0.0184567	0.891936	1	4.28467	4.38845	0.069153	chr12	71224603	71224796	194	+	13	4	6	5	3	15	ENSMUST00000149564.8, ENSMUST00000045907.16	2700049A03Rik
ENSMUSG00000034601.18	E024	3.5689	0.140797	0.365001	0.545742	1	2.72091	3.58044	0.792654	chr12	71225814	71225932	119	+	13	2	1	4	1	4	ENSMUST00000149564.8, ENSMUST00000045907.16	2700049A03Rik
ENSMUSG00000034601.18	E025	6.79896	0.0222322	1.31181	0.252066	1	3.84988	4.7642	0.615667	chr12	71231197	71231396	200	+	16	5	6	6	3	9	ENSMUST00000149564.8, ENSMUST00000045907.16	2700049A03Rik
ENSMUSG00000034601.18	E026	9.06578	0.138216	0.274898	0.600065	1	4.62913	5.37519	0.431925	chr12	71234155	71234311	157	+	23	11	2	4	4	20	ENSMUST00000149564.8, ENSMUST00000045907.16	2700049A03Rik
ENSMUSG00000034601.18	E027	11.5468	0.113455	0.43043	0.511778	1	5.31688	5.82499	0.26394	chr12	71235362	71235581	220	+	21	13	7	2	9	25	ENSMUST00000149564.8, ENSMUST00000045907.16	2700049A03Rik
ENSMUSG00000034601.18	E028	15.2739	0.0492321	0.681553	0.409052	1	6.77346	5.85406	-0.42212	chr12	71236181	71236428	248	+	20	15	6	7	17	32	ENSMUST00000149564.8, ENSMUST00000045907.16	2700049A03Rik
ENSMUSG00000034601.18	E029	8.3718	0.0149808	0.395192	0.529583	1	4.82391	4.41429	-0.256437	chr12	71237669	71237739	71	+	11	6	6	7	9	12	ENSMUST00000149564.8, ENSMUST00000045907.16	2700049A03Rik
ENSMUSG00000034601.18	E032	6.03792	0.0404662	0.724876	0.394549	1	4.13928	3.45325	-0.523394	chr12	71262816	71262970	155	+	5	5	4	7	8	5	ENSMUST00000149564.8	2700049A03Rik
ENSMUSG00000034601.18	E034	9.72648	0.0154518	1.28104	0.257706	1	5.32257	4.51705	-0.474313	chr12	71289718	71290077	360	+	9	8	7	9	11	14	ENSMUST00000149564.8, ENSMUST00000045907.16	2700049A03Rik
ENSMUSG00000034602.16	E001	198.541	0.00661027	1.35768	0.24394	1	21.85	23.0864	0.164558	chr10	122827965	122831063	3099	-	332	209	172	200	109	239	ENSMUST00000073792.11	Mon2
ENSMUSG00000034602.16	E003	172.432	0.00180491	0.417729	0.518073	1	20.8145	21.2676	0.0641094	chr10	122831254	122831428	175	-	260	182	154	140	109	252	ENSMUST00000073792.11, ENSMUST00000037557.9, ENSMUST00000222536.2	Mon2
ENSMUSG00000034602.16	E004	114.46	0.00569385	0.429834	0.51207	1	17.5901	16.8274	-0.130627	chr10	122831429	122831465	37	-	139	117	110	101	74	181	ENSMUST00000073792.11, ENSMUST00000037557.9, ENSMUST00000219290.2, ENSMUST00000222536.2	Mon2
ENSMUSG00000034602.16	E005	268.901	0.0022989	1.02165	0.312129	1	26.4182	25.4038	-0.118396	chr10	122831466	122831738	273	-	337	299	223	229	204	382	ENSMUST00000037557.9, ENSMUST00000170935.9, ENSMUST00000222536.2, ENSMUST00000073792.11, ENSMUST00000219290.2	Mon2
ENSMUSG00000034602.16	E006	135.148	0.00810286	0.525068	0.468688	1	19.0231	18.1364	-0.141148	chr10	122835564	122835646	83	-	158	167	102	113	107	190	ENSMUST00000037557.9, ENSMUST00000170935.9, ENSMUST00000222536.2, ENSMUST00000073792.11, ENSMUST00000219290.2	Mon2
ENSMUSG00000034602.16	E008	197.31	0.00490737	0.0282237	0.866584	1	22.4337	22.1742	-0.0347655	chr10	122838601	122838808	208	-	267	234	149	193	145	232	ENSMUST00000073792.11, ENSMUST00000037557.9, ENSMUST00000170935.9, ENSMUST00000222536.2	Mon2
ENSMUSG00000034602.16	E009	144.084	0.00396618	0.263619	0.607644	1	18.9301	19.3336	0.0624556	chr10	122841917	122842040	124	-	199	169	121	146	95	164	ENSMUST00000073792.11, ENSMUST00000037557.9, ENSMUST00000170935.9, ENSMUST00000222536.2	Mon2
ENSMUSG00000034602.16	E010	89.9992	0.0281897	0.860964	0.353469	1	14.6195	15.8059	0.228896	chr10	122842877	122842937	61	-	141	117	69	105	50	77	ENSMUST00000073792.11, ENSMUST00000037557.9, ENSMUST00000170935.9, ENSMUST00000222536.2	Mon2
ENSMUSG00000034602.16	E011	161.917	0.00445252	0.0369185	0.847631	1	20.3796	20.0901	-0.042497	chr10	122844041	122844231	191	-	216	176	137	169	116	183	ENSMUST00000073792.11, ENSMUST00000037557.9, ENSMUST00000170935.9, ENSMUST00000222536.2	Mon2
ENSMUSG00000034602.16	E012	141.21	0.00233645	0.652922	0.41907	1	19.2947	18.6641	-0.0983515	chr10	122845408	122845536	129	-	212	143	102	138	108	177	ENSMUST00000073792.11, ENSMUST00000037557.9, ENSMUST00000170935.9, ENSMUST00000222536.2	Mon2
ENSMUSG00000034602.16	E015	154.371	0.000902792	1.11187	0.291675	1	20.2551	19.5104	-0.111161	chr10	122846399	122846542	144	-	208	159	131	148	104	220	ENSMUST00000218735.2, ENSMUST00000037557.9, ENSMUST00000170935.9, ENSMUST00000222536.2, ENSMUST00000073792.11	Mon2
ENSMUSG00000034602.16	E017	113.437	0.00245611	0.908577	0.340492	1	17.4825	16.6739	-0.139507	chr10	122849273	122849336	64	-	137	116	107	108	76	165	ENSMUST00000218735.2, ENSMUST00000037557.9, ENSMUST00000219241.2, ENSMUST00000170935.9, ENSMUST00000222536.2, ENSMUST00000073792.11	Mon2
ENSMUSG00000034602.16	E018	403.044	0.00319141	1.11277	0.291481	1	32.1344	30.7889	-0.132114	chr10	122849337	122849895	559	-	571	382	345	327	305	606	ENSMUST00000037557.9, ENSMUST00000219241.2, ENSMUST00000170935.9, ENSMUST00000222536.2, ENSMUST00000073792.11	Mon2
ENSMUSG00000034602.16	E019	181.522	0.00284016	0.164906	0.684679	1	21.5721	21.138	-0.0605862	chr10	122850846	122851044	199	-	244	171	172	157	146	227	ENSMUST00000037557.9, ENSMUST00000219241.2, ENSMUST00000170935.9, ENSMUST00000222536.2, ENSMUST00000073792.11	Mon2
ENSMUSG00000034602.16	E020	1.91954	0.670675	1.22897	0.267608	1	2.77549	1.29279	-2.20514	chr10	122851045	122851061	17	-	0	0	2	3	4	0	ENSMUST00000219241.2	Mon2
ENSMUSG00000034602.16	E021	219.076	0.00486741	0.299733	0.58405	1	23.2089	23.6176	0.0523398	chr10	122852168	122852461	294	-	296	225	216	212	155	243	ENSMUST00000073792.11, ENSMUST00000037557.9, ENSMUST00000170935.9, ENSMUST00000222536.2	Mon2
ENSMUSG00000034602.16	E024	145.418	0.00247091	0.937679	0.332875	1	18.8783	19.6911	0.124872	chr10	122858739	122858849	111	-	244	151	116	121	103	182	ENSMUST00000037557.9, ENSMUST00000170935.9, ENSMUST00000219515.2, ENSMUST00000222536.2, ENSMUST00000073792.11	Mon2
ENSMUSG00000034602.16	E027	115.197	0.0112129	0.0904124	0.763653	1	17.0295	17.3522	0.0553202	chr10	122859815	122859916	102	-	183	136	78	83	94	147	ENSMUST00000073792.11, ENSMUST00000037557.9, ENSMUST00000170935.9, ENSMUST00000222536.2	Mon2
ENSMUSG00000034602.16	E030	110.316	0.00161201	1.62145e-06	0.998984	1	16.7912	16.8092	0.00315553	chr10	122861985	122862075	91	-	170	108	90	92	87	141	ENSMUST00000037557.9, ENSMUST00000219001.2, ENSMUST00000170935.9, ENSMUST00000222536.2, ENSMUST00000073792.11, ENSMUST00000220201.2	Mon2
ENSMUSG00000034602.16	E031	3.35869	0.0774889	0.0362321	0.849037	1	2.8443	2.95546	0.110683	chr10	122862076	122862158	83	-	3	4	4	0	4	5	ENSMUST00000220201.2	Mon2
ENSMUSG00000034602.16	E032	123.859	0.00749795	0.773831	0.379034	1	18.3423	17.3766	-0.159632	chr10	122862159	122862232	74	-	197	104	97	100	102	179	ENSMUST00000037557.9, ENSMUST00000219001.2, ENSMUST00000170935.9, ENSMUST00000222536.2, ENSMUST00000073792.11, ENSMUST00000220201.2	Mon2
ENSMUSG00000034602.16	E033	111.698	0.0111068	0.41577	0.519055	1	17.4517	16.558	-0.154818	chr10	122862312	122862392	81	-	171	98	91	79	90	179	ENSMUST00000037557.9, ENSMUST00000219001.2, ENSMUST00000170935.9, ENSMUST00000222536.2, ENSMUST00000073792.11, ENSMUST00000220201.2	Mon2
ENSMUSG00000034602.16	E034	126.722	0.00934607	0.101507	0.750028	1	18.2843	17.7364	-0.0898237	chr10	122862814	122862918	105	-	179	118	114	87	108	183	ENSMUST00000037557.9, ENSMUST00000219001.2, ENSMUST00000170935.9, ENSMUST00000222536.2, ENSMUST00000073792.11, ENSMUST00000220201.2	Mon2
ENSMUSG00000034602.16	E035	2.95462	0.493833	0.383396	0.535791	1	3.25732	2.25846	-1.05726	chr10	122862919	122863365	447	-	0	2	4	8	0	4	ENSMUST00000220201.2	Mon2
ENSMUSG00000034602.16	E036	133.46	0.00132699	0.276406	0.599067	1	18.2767	18.6351	0.05739	chr10	122865038	122865150	113	-	185	144	124	103	96	183	ENSMUST00000037557.9, ENSMUST00000219001.2, ENSMUST00000170935.9, ENSMUST00000222536.2, ENSMUST00000073792.11	Mon2
ENSMUSG00000034602.16	E037	194.948	0.00133579	0.0109256	0.916752	1	22.2432	22.2794	0.00485567	chr10	122866015	122866199	185	-	270	221	164	160	134	279	ENSMUST00000037557.9, ENSMUST00000219001.2, ENSMUST00000170935.9, ENSMUST00000222536.2, ENSMUST00000073792.11	Mon2
ENSMUSG00000034602.16	E038	1.82678	0.239974	0.265953	0.606059	1	2.51255	1.95846	-0.719128	chr10	122866200	122866224	25	-	3	2	0	5	0	2	ENSMUST00000222536.2	Mon2
ENSMUSG00000034602.16	E039	3.53184	0.660538	0.927926	0.335402	1	3.52652	2.49041	-1.00437	chr10	122866350	122866548	199	-	9	0	0	1	7	4	ENSMUST00000218253.2	Mon2
ENSMUSG00000034602.16	E040	95.4081	0.00160356	0.015513	0.900879	1	15.6892	15.777	0.0163922	chr10	122866945	122866970	26	-	145	91	87	82	64	134	ENSMUST00000037557.9, ENSMUST00000219001.2, ENSMUST00000170935.9, ENSMUST00000218253.2, ENSMUST00000073792.11	Mon2
ENSMUSG00000034602.16	E041	125.409	0.0011026	0.0414899	0.838595	1	17.983	17.8447	-0.0227975	chr10	122866971	122867026	56	-	181	122	112	119	87	163	ENSMUST00000219001.2, ENSMUST00000073792.11, ENSMUST00000037557.9, ENSMUST00000170935.9	Mon2
ENSMUSG00000034602.16	E042	12.3937	0.0119402	0.0528448	0.818185	1	5.65445	5.80759	0.0772882	chr10	122867027	122867029	3	-	18	11	14	8	8	20	ENSMUST00000219001.2, ENSMUST00000170935.9	Mon2
ENSMUSG00000034602.16	E044	253.761	0.000822975	0.447919	0.503325	1	24.8969	25.3777	0.0576836	chr10	122868428	122868654	227	-	380	256	224	232	182	306	ENSMUST00000219001.2, ENSMUST00000073792.11, ENSMUST00000037557.9, ENSMUST00000170935.9	Mon2
ENSMUSG00000034602.16	E046	157.914	0.00107462	1.29311	0.255476	1	19.5908	20.4112	0.12177	chr10	122870210	122870363	154	-	237	170	140	150	104	185	ENSMUST00000073792.11, ENSMUST00000037557.9, ENSMUST00000170935.9	Mon2
ENSMUSG00000034602.16	E048	147.518	0.00576833	0.199686	0.654975	1	19.3135	19.6195	0.0465973	chr10	122871373	122871509	137	-	189	169	143	134	84	213	ENSMUST00000073792.11, ENSMUST00000219203.2, ENSMUST00000037557.9, ENSMUST00000170935.9	Mon2
ENSMUSG00000034602.16	E049	107.543	0.00422521	0.0959776	0.756711	1	16.8606	16.4983	-0.0639426	chr10	122871917	122872041	125	-	133	119	100	105	64	156	ENSMUST00000073792.11, ENSMUST00000219203.2, ENSMUST00000037557.9, ENSMUST00000170935.9	Mon2
ENSMUSG00000034602.16	E051	99.6082	0.00170176	0.599511	0.438765	1	16.3114	15.7219	-0.108168	chr10	122878136	122878261	126	-	128	104	88	82	74	147	ENSMUST00000073792.11, ENSMUST00000219203.2, ENSMUST00000037557.9, ENSMUST00000170935.9	Mon2
ENSMUSG00000034602.16	E053	139.815	0.00172265	1.06777	0.301449	1	18.5519	19.3439	0.123726	chr10	122882203	122882332	130	-	224	152	115	135	85	173	ENSMUST00000073792.11, ENSMUST00000219203.2, ENSMUST00000037557.9, ENSMUST00000170935.9	Mon2
ENSMUSG00000034602.16	E055	114.038	0.00150467	0.718334	0.396691	1	16.8108	17.4074	0.102745	chr10	122888090	122888217	128	-	163	116	115	104	70	148	ENSMUST00000073792.11, ENSMUST00000219203.2, ENSMUST00000037557.9, ENSMUST00000170935.9	Mon2
ENSMUSG00000034602.16	E056	87.2067	0.00150574	0.579456	0.446525	1	15.2855	14.758	-0.102975	chr10	122895093	122895156	64	-	125	92	65	83	63	119	ENSMUST00000073792.11, ENSMUST00000219203.2, ENSMUST00000037557.9, ENSMUST00000170935.9	Mon2
ENSMUSG00000034602.16	E057	113.05	0.00236099	0.0772181	0.781103	1	17.1556	16.9563	-0.0344156	chr10	122911757	122911930	174	-	168	128	79	109	80	145	ENSMUST00000073792.11, ENSMUST00000219203.2, ENSMUST00000037557.9, ENSMUST00000170935.9	Mon2
ENSMUSG00000034602.16	E058	123.878	0.0423443	0.114413	0.735175	1	18.1743	17.6463	-0.0870237	chr10	122911931	122912288	358	-	211	150	59	144	69	163	ENSMUST00000073792.11, ENSMUST00000219203.2	Mon2
ENSMUSG00000034607.7	E001	1.83447	0.230882	0.821528	0.364734	1	2.18282	1.60614	-0.885417	chrX	111548128	111550138	2011	-	0	2	0	7	1	0	ENSMUST00000039887.4	Pof1b
ENSMUSG00000034610.15	E002	2.62561	0.0431394	0.244933	0.620666	1	2.78333	2.41751	-0.406783	chr4	108317207	108317213	7	+	3	3	2	3	2	3	ENSMUST00000097925.9	Tut4
ENSMUSG00000034610.15	E004	70.9452	0.0134754	1.07991	0.298718	1	12.9004	14.027	0.244739	chr4	108336070	108336277	208	+	82	113	74	46	37	94	ENSMUST00000106673.8, ENSMUST00000097925.9, ENSMUST00000043368.12	Tut4
ENSMUSG00000034610.15	E005	53.048	0.0133869	0.344926	0.556999	1	11.3691	12.0024	0.15796	chr4	108336278	108336350	73	+	60	90	47	46	25	65	ENSMUST00000106673.8, ENSMUST00000155068.2, ENSMUST00000097925.9, ENSMUST00000043368.12	Tut4
ENSMUSG00000034610.15	E006	175.92	0.00360854	0.0650928	0.79862	1	21.0613	21.2254	0.0231023	chr4	108336351	108336938	588	+	226	251	157	166	86	225	ENSMUST00000155068.2, ENSMUST00000097925.9, ENSMUST00000043368.12	Tut4
ENSMUSG00000034610.15	E007	69.1755	0.00418954	0.000215252	0.988294	1	13.4937	13.4179	-0.0164645	chr4	108343651	108343814	164	+	102	89	59	75	29	88	ENSMUST00000155068.2, ENSMUST00000097925.9, ENSMUST00000043368.12	Tut4
ENSMUSG00000034610.15	E008	48.6996	0.0113532	0.0893435	0.765013	1	11.2056	11.4717	0.0683526	chr4	108348545	108348661	117	+	77	74	32	48	19	66	ENSMUST00000155068.2, ENSMUST00000097925.9, ENSMUST00000043368.12	Tut4
ENSMUSG00000034610.15	E009	40.1184	0.00433507	0.851069	0.35625	1	10.6507	9.9297	-0.203795	chr4	108352347	108352524	178	+	52	58	26	38	23	58	ENSMUST00000155068.2, ENSMUST00000097925.9, ENSMUST00000043368.12	Tut4
ENSMUSG00000034610.15	E010	31.3067	0.02391	1.06837	0.301315	1	9.70914	8.61218	-0.34802	chr4	108354164	108354252	89	+	55	27	22	39	15	45	ENSMUST00000155068.2, ENSMUST00000097925.9, ENSMUST00000043368.12	Tut4
ENSMUSG00000034610.15	E011	30.0326	0.0448004	1.04369	0.306964	1	9.48113	8.39795	-0.352057	chr4	108356544	108356595	52	+	61	23	17	32	20	41	ENSMUST00000155068.2, ENSMUST00000097925.9, ENSMUST00000043368.12	Tut4
ENSMUSG00000034610.15	E012	35.1377	0.0321064	0.0234965	0.878173	1	9.6211	9.54717	-0.0224031	chr4	108360163	108360232	70	+	71	30	28	32	23	40	ENSMUST00000155068.2, ENSMUST00000097925.9, ENSMUST00000043368.12	Tut4
ENSMUSG00000034610.15	E013	54.5867	0.0290714	0.239213	0.624775	1	11.5326	12.22	0.16875	chr4	108363021	108363147	127	+	108	50	53	35	35	69	ENSMUST00000155068.2, ENSMUST00000097925.9, ENSMUST00000043368.12	Tut4
ENSMUSG00000034610.15	E014	57.3225	0.00876371	0.0439197	0.834003	1	12.1177	12.2782	0.0383681	chr4	108365104	108365223	120	+	96	62	52	40	38	76	ENSMUST00000155068.2, ENSMUST00000097925.9, ENSMUST00000043368.12	Tut4
ENSMUSG00000034610.15	E016	89.4966	0.00205995	0.601497	0.438008	1	15.6364	15.0047	-0.120993	chr4	108369233	108369407	175	+	133	118	63	85	48	126	ENSMUST00000155068.2, ENSMUST00000097925.9, ENSMUST00000043368.12	Tut4
ENSMUSG00000034610.15	E017	189.003	0.001804	0.26863	0.604252	1	22.2237	21.7319	-0.0668022	chr4	108370069	108370763	695	+	274	243	153	189	96	247	ENSMUST00000155068.2, ENSMUST00000097925.9, ENSMUST00000043368.12	Tut4
ENSMUSG00000034610.15	E018	60.4495	0.00334584	0.00055861	0.981144	1	12.4759	12.4563	-0.00458071	chr4	108374580	108374730	151	+	88	75	52	44	43	76	ENSMUST00000155068.2, ENSMUST00000097925.9, ENSMUST00000043368.12	Tut4
ENSMUSG00000034610.15	E019	50.0551	0.00481582	0.276827	0.598788	1	11.1116	11.4966	0.0991923	chr4	108377404	108377490	87	+	62	74	46	39	31	59	ENSMUST00000155068.2, ENSMUST00000097925.9, ENSMUST00000043368.12	Tut4
ENSMUSG00000034610.15	E020	45.8727	0.00358987	0.287615	0.591753	1	10.7048	11.0664	0.0966788	chr4	108380401	108380504	104	+	62	70	37	37	26	57	ENSMUST00000155068.2, ENSMUST00000097925.9, ENSMUST00000043368.12	Tut4
ENSMUSG00000034610.15	E021	4.55202	0.0268827	0.312951	0.575875	1	3.24939	3.62958	0.31954	chr4	108381268	108381547	280	+	6	7	5	5	1	5	ENSMUST00000155068.2	Tut4
ENSMUSG00000034610.15	E023	43.3353	0.0118321	0.0557899	0.813278	1	10.6223	10.4528	-0.0467855	chr4	108383965	108384022	58	+	60	59	32	36	33	47	ENSMUST00000097925.9, ENSMUST00000043368.12, ENSMUST00000138809.2	Tut4
ENSMUSG00000034610.15	E027	69.9853	0.00693914	0.0886931	0.765845	1	13.7646	13.3853	-0.0816869	chr4	108388033	108388146	114	+	84	101	62	62	30	111	ENSMUST00000097925.9, ENSMUST00000043368.12	Tut4
ENSMUSG00000034610.15	E028	55.0115	0.0123148	0.402531	0.525785	1	12.4518	11.6908	-0.183872	chr4	108399208	108399285	78	+	60	76	51	53	22	92	ENSMUST00000097925.9, ENSMUST00000043368.12	Tut4
ENSMUSG00000034610.15	E031	24.0033	0.0494511	0.167332	0.682493	1	8.46107	7.65614	-0.289798	chr4	108399615	108399640	26	+	36	22	23	13	12	55	ENSMUST00000097925.9, ENSMUST00000151349.8, ENSMUST00000138088.2, ENSMUST00000153916.2, ENSMUST00000043368.12	Tut4
ENSMUSG00000034610.15	E032	34.3601	0.0290355	0.256147	0.61278	1	10.0797	9.19311	-0.267438	chr4	108399859	108399906	48	+	45	38	33	26	13	74	ENSMUST00000097925.9, ENSMUST00000151349.8, ENSMUST00000138088.2, ENSMUST00000153916.2, ENSMUST00000043368.12	Tut4
ENSMUSG00000034610.15	E034	42.4484	0.0184189	0.545952	0.459976	1	11.0786	10.2426	-0.228251	chr4	108399991	108400073	83	+	56	62	27	31	22	80	ENSMUST00000097925.9, ENSMUST00000151349.8, ENSMUST00000138088.2, ENSMUST00000153916.2, ENSMUST00000043368.12	Tut4
ENSMUSG00000034610.15	E037	44.042	0.00588032	0.517902	0.471738	1	11.1009	10.4914	-0.164293	chr4	108405252	108405367	116	+	59	63	30	33	27	70	ENSMUST00000043368.12, ENSMUST00000097925.9, ENSMUST00000151349.8	Tut4
ENSMUSG00000034610.15	E039	2.47481	0.279157	0.0184965	0.89182	1	2.5119	2.41667	-0.111566	chr4	108406282	108406422	141	+	4	0	4	2	3	1	ENSMUST00000127602.2	Tut4
ENSMUSG00000034610.15	E040	11.3089	0.0398883	1.20393	0.272538	1	6.01154	4.9717	-0.549179	chr4	108406423	108406437	15	+	16	6	12	8	9	21	ENSMUST00000097925.9, ENSMUST00000127602.2	Tut4
ENSMUSG00000034610.15	E041	73.1237	0.00729624	0.336692	0.561745	1	13.4571	13.9979	0.115232	chr4	108406438	108406610	173	+	122	94	58	50	48	92	ENSMUST00000097925.9, ENSMUST00000043368.12, ENSMUST00000127602.2	Tut4
ENSMUSG00000034610.15	E046	74.1386	0.013597	0.948109	0.330201	1	13.3867	14.2676	0.186412	chr4	108412933	108413026	94	+	105	94	82	77	26	87	ENSMUST00000145590.2, ENSMUST00000097925.9, ENSMUST00000043368.12, ENSMUST00000128042.2	Tut4
ENSMUSG00000034610.15	E048	9.02704	0.0139298	0.0192832	0.889558	1	4.80965	4.90028	0.0539539	chr4	108414672	108415911	1240	+	14	13	6	9	5	10	ENSMUST00000145590.2	Tut4
ENSMUSG00000034610.15	E049	39.0478	0.0124143	0.97138	0.324336	1	10.5985	9.62636	-0.279654	chr4	108415912	108415914	3	+	48	35	44	36	24	58	ENSMUST00000145590.2, ENSMUST00000043368.12, ENSMUST00000128042.2	Tut4
ENSMUSG00000034610.15	E050	96.3981	0.00291254	0.000125333	0.991068	1	15.8265	15.7261	-0.0186858	chr4	108415915	108416251	337	+	145	105	95	82	56	127	ENSMUST00000145590.2, ENSMUST00000097925.9, ENSMUST00000043368.12, ENSMUST00000128042.2	Tut4
ENSMUSG00000034610.15	E051	3.13028	0.10843	0.0737103	0.786009	1	2.62678	2.87207	0.25774	chr4	108416252	108416612	361	+	2	3	6	3	2	2	ENSMUST00000145590.2, ENSMUST00000097925.9, ENSMUST00000043368.12	Tut4
ENSMUSG00000034612.8	E001	2.16652	0.396877	0.588608	0.442958	1	2.28619	2.7486	0.531744	chr10	82821332	82821816	485	+	8	0	2	0	0	7	ENSMUST00000040110.8	Chst11
ENSMUSG00000034612.8	E003	17.402	0.289293	0.241481	0.623139	1	7.0073	6.70932	-0.125813	chr10	83026779	83031734	4956	+	37	19	4	10	3	56	ENSMUST00000040110.8	Chst11
ENSMUSG00000034613.13	E003	20.4517	0.0347555	0.0372789	0.846898	1	7.30632	7.64425	0.130983	chr10	122514687	122515219	533	+	35	26	10	12	11	44	ENSMUST00000067918.12, ENSMUST00000161487.8, ENSMUST00000162853.8	Ppm1h
ENSMUSG00000034613.13	E004	6.17554	0.0797175	1.10636	0.292875	1	3.89938	4.61308	0.485605	chr10	122515321	122515335	15	+	16	4	6	2	0	18	ENSMUST00000067918.12, ENSMUST00000161487.8, ENSMUST00000162853.8	Ppm1h
ENSMUSG00000034613.13	E006	12.5268	0.0242126	0.232797	0.629458	1	5.64113	6.00678	0.181659	chr10	122618088	122618250	163	+	19	8	16	7	7	25	ENSMUST00000160315.2, ENSMUST00000067918.12, ENSMUST00000161487.8, ENSMUST00000162853.8	Ppm1h
ENSMUSG00000034613.13	E007	20.4689	0.0480618	0.0302673	0.861885	1	7.52558	7.29155	-0.0915158	chr10	122638140	122638484	345	+	17	23	22	10	11	52	ENSMUST00000160315.2, ENSMUST00000067918.12, ENSMUST00000161487.8, ENSMUST00000162853.8	Ppm1h
ENSMUSG00000034613.13	E010	7.89988	0.0782758	0.298331	0.584931	1	4.48379	4.81589	0.20649	chr10	122647352	122647376	25	+	8	6	13	2	3	21	ENSMUST00000161371.2, ENSMUST00000162853.8, ENSMUST00000161487.8, ENSMUST00000160315.2, ENSMUST00000067918.12, ENSMUST00000159885.2, ENSMUST00000161065.8	Ppm1h
ENSMUSG00000034613.13	E011	12.7208	0.0390677	0.0642886	0.799842	1	5.92856	5.90753	-0.0102758	chr10	122647377	122647464	88	+	13	11	17	5	5	35	ENSMUST00000161371.2, ENSMUST00000162853.8, ENSMUST00000161487.8, ENSMUST00000067918.12, ENSMUST00000159885.2, ENSMUST00000161065.8	Ppm1h
ENSMUSG00000034613.13	E013	11.5045	0.040713	0.263089	0.608006	1	5.63249	5.92749	0.147652	chr10	122692967	122693051	85	+	27	8	8	6	2	33	ENSMUST00000161371.2, ENSMUST00000162853.8, ENSMUST00000161487.8, ENSMUST00000067918.12, ENSMUST00000161065.8	Ppm1h
ENSMUSG00000034613.13	E014	11.6956	0.138434	0.163495	0.685959	1	5.93741	5.5119	-0.215077	chr10	122714414	122714532	119	+	29	7	3	8	2	39	ENSMUST00000161371.2, ENSMUST00000162853.8, ENSMUST00000161487.8, ENSMUST00000067918.12, ENSMUST00000161065.8	Ppm1h
ENSMUSG00000034613.13	E015	2.70346	0.0478465	0.436444	0.508844	1	2.69599	3.02939	0.336624	chr10	122714533	122716238	1706	+	6	3	2	1	0	8	ENSMUST00000162853.8	Ppm1h
ENSMUSG00000034613.13	E018	7.10976	0.0221832	0.374766	0.540418	1	4.41298	4.73666	0.204537	chr10	122739997	122740060	64	+	16	6	5	5	1	18	ENSMUST00000161065.8, ENSMUST00000162969.2, ENSMUST00000067918.12, ENSMUST00000161487.8	Ppm1h
ENSMUSG00000034613.13	E019	9.29758	0.0140667	0.0966678	0.755866	1	5.34441	4.92687	-0.235163	chr10	122743412	122743519	108	+	14	8	7	4	5	26	ENSMUST00000161065.8, ENSMUST00000162969.2, ENSMUST00000067918.12, ENSMUST00000161487.8	Ppm1h
ENSMUSG00000034613.13	E020	11.7742	0.0936707	0.0194473	0.889092	1	5.72938	5.60823	-0.0618058	chr10	122756599	122756750	152	+	18	12	8	1	8	34	ENSMUST00000161065.8, ENSMUST00000162969.2, ENSMUST00000067918.12, ENSMUST00000161487.8	Ppm1h
ENSMUSG00000034613.13	E021	2.66371	0.435159	0.877281	0.348947	1	2.23226	3.2269	1.06385	chr10	122756751	122757879	1129	+	9	0	4	0	0	7	ENSMUST00000161487.8	Ppm1h
ENSMUSG00000034613.13	E023	11.6756	0.0317207	0.034368	0.852926	1	5.65373	5.67578	0.0112596	chr10	122777194	122777354	161	+	11	16	11	8	4	28	ENSMUST00000162969.2, ENSMUST00000067918.12	Ppm1h
ENSMUSG00000034614.15	E005	3.80289	0.194226	0.0271629	0.869092	1	3.10985	3.1535	0.040246	chr11	3280808	3281004	197	+	2	4	7	7	0	3	ENSMUST00000149253.2, ENSMUST00000153733.2, ENSMUST00000045153.11, ENSMUST00000136536.8, ENSMUST00000093399.11	Pik3ip1
ENSMUSG00000034614.15	E006	3.3295	0.0501196	0.00642051	0.936135	1	2.94036	2.95705	0.0163406	chr11	3281915	3282031	117	+	5	5	2	1	3	5	ENSMUST00000149253.2, ENSMUST00000153733.2, ENSMUST00000045153.11, ENSMUST00000136536.8, ENSMUST00000093399.11	Pik3ip1
ENSMUSG00000034614.15	E010	5.16615	0.0843159	0.63227	0.426524	1	3.99088	3.29544	-0.552997	chr11	3282109	3282228	120	+	8	2	5	6	5	5	ENSMUST00000142961.2, ENSMUST00000138907.8, ENSMUST00000045153.11, ENSMUST00000153733.2, ENSMUST00000136536.8, ENSMUST00000093399.11	Pik3ip1
ENSMUSG00000034614.15	E016	5.2325	0.43709	0.0254305	0.873299	1	3.58072	3.64977	0.0551633	chr11	3283209	3283412	204	+	3	4	10	0	7	5	ENSMUST00000142961.2, ENSMUST00000136474.2, ENSMUST00000138907.8, ENSMUST00000045153.11, ENSMUST00000139139.2, ENSMUST00000153733.2, ENSMUST00000136536.8, ENSMUST00000093399.11	Pik3ip1
ENSMUSG00000034614.15	E017	2.15094	0.550659	1.19774	0.273774	1	2.76764	1.78274	-1.26959	chr11	3283505	3283583	79	+	0	0	4	3	3	1	ENSMUST00000142961.2, ENSMUST00000136474.2, ENSMUST00000138907.8, ENSMUST00000045153.11, ENSMUST00000139139.2, ENSMUST00000153733.2, ENSMUST00000136536.8, ENSMUST00000093399.11	Pik3ip1
ENSMUSG00000034614.15	E024	4.26596	0.0552457	0.738634	0.390099	1	3.65054	2.99252	-0.57395	chr11	3291523	3291674	152	+	1	5	6	3	3	8	ENSMUST00000130747.2, ENSMUST00000136474.2, ENSMUST00000138907.8, ENSMUST00000045153.11, ENSMUST00000136536.8	Pik3ip1
ENSMUSG00000034614.15	E027	4.37827	0.0694247	1.17153	0.279087	1	3.05018	3.81438	0.645654	chr11	3291693	3292005	313	+	8	9	3	3	0	7	ENSMUST00000045153.11, ENSMUST00000130747.2	Pik3ip1
ENSMUSG00000034614.15	E028	10.3997	0.329716	0.0408327	0.839861	1	5.46499	5.12479	-0.18583	chr11	3292006	3292971	966	+	21	15	2	12	2	20	ENSMUST00000045153.11	Pik3ip1
ENSMUSG00000034616.18	E001	1.88422	0.196078	0.0538844	0.816437	1	2.3643	2.22262	-0.178368	chr19	4311696	4311723	28	-	5	0	1	0	2	5	ENSMUST00000037992.16	Ssh3
ENSMUSG00000034616.18	E002	88.2032	0.00242347	0.286277	0.592616	1	15.4153	15.1486	-0.0512046	chr19	4311724	4312129	406	-	130	76	68	80	57	159	ENSMUST00000037992.16, ENSMUST00000113852.6	Ssh3
ENSMUSG00000034616.18	E003	67.3061	0.0121254	0.0693482	0.792288	1	13.2753	13.2958	0.00450236	chr19	4312130	4312291	162	-	94	70	47	67	44	107	ENSMUST00000237501.2, ENSMUST00000037992.16, ENSMUST00000113852.6	Ssh3
ENSMUSG00000034616.18	E004	65.139	0.0256206	0.0235015	0.87816	1	12.7141	13.3578	0.14424	chr19	4312292	4312381	90	-	100	75	40	59	48	89	ENSMUST00000237501.2, ENSMUST00000037992.16, ENSMUST00000113852.6, ENSMUST00000235685.2	Ssh3
ENSMUSG00000034616.18	E005	95.3852	0.00190069	0.6023	0.437702	1	15.6763	16.3354	0.121017	chr19	4312382	4312660	279	-	161	89	70	77	55	175	ENSMUST00000236794.2, ENSMUST00000037992.16, ENSMUST00000235685.2, ENSMUST00000237501.2, ENSMUST00000113852.6	Ssh3
ENSMUSG00000034616.18	E006	45.0749	0.0298419	0.528157	0.467383	1	10.4381	11.4817	0.277352	chr19	4313575	4313689	115	-	71	30	55	36	20	84	ENSMUST00000236794.2, ENSMUST00000037992.16, ENSMUST00000235685.2, ENSMUST00000237501.2, ENSMUST00000113852.6	Ssh3
ENSMUSG00000034616.18	E007	63.7207	0.0240513	0.686039	0.407515	1	12.4984	13.6181	0.250597	chr19	4313690	4313808	119	-	111	47	65	52	24	129	ENSMUST00000236794.2, ENSMUST00000037992.16, ENSMUST00000235685.2, ENSMUST00000237501.2, ENSMUST00000113852.6, ENSMUST00000235815.2	Ssh3
ENSMUSG00000034616.18	E008	40.3714	0.0211708	0.0125151	0.910926	1	10.6212	10.4259	-0.0539759	chr19	4313809	4313845	37	-	71	34	26	29	17	102	ENSMUST00000236794.2, ENSMUST00000037992.16, ENSMUST00000235731.2, ENSMUST00000235685.2, ENSMUST00000237501.2, ENSMUST00000113852.6, ENSMUST00000235815.2	Ssh3
ENSMUSG00000034616.18	E009	60.0858	0.00723878	0.255333	0.613345	1	12.6384	13.0295	0.088984	chr19	4313936	4314012	77	-	100	58	45	44	26	134	ENSMUST00000236794.2, ENSMUST00000037992.16, ENSMUST00000235731.2, ENSMUST00000235685.2, ENSMUST00000237501.2, ENSMUST00000113852.6, ENSMUST00000235815.2	Ssh3
ENSMUSG00000034616.18	E010	63.621	0.01737	0.00507009	0.943235	1	13.031	13.1546	0.0275841	chr19	4314013	4314136	124	-	103	71	35	46	31	145	ENSMUST00000236794.2, ENSMUST00000037992.16, ENSMUST00000235731.2, ENSMUST00000237501.2, ENSMUST00000113852.6, ENSMUST00000235815.2	Ssh3
ENSMUSG00000034616.18	E014	40.4981	0.0231067	0.349173	0.554582	1	9.8168	10.6697	0.242204	chr19	4314503	4315061	559	-	53	44	37	32	32	52	ENSMUST00000235815.2	Ssh3
ENSMUSG00000034616.18	E015	4.42161	0.0464493	0.623869	0.429613	1	3.12969	3.794	0.555881	chr19	4315062	4315068	7	-	8	8	1	2	3	7	ENSMUST00000235563.2, ENSMUST00000235815.2	Ssh3
ENSMUSG00000034616.18	E016	7.91141	0.133824	0.0015985	0.968108	1	4.39916	4.72503	0.206495	chr19	4315069	4315130	62	-	14	12	1	4	8	11	ENSMUST00000235563.2, ENSMUST00000237718.2, ENSMUST00000235815.2	Ssh3
ENSMUSG00000034616.18	E017	20.0188	0.0315878	0.797397	0.371873	1	7.83355	6.89668	-0.368963	chr19	4315131	4315131	1	-	22	25	9	15	11	53	ENSMUST00000237718.2, ENSMUST00000236794.2, ENSMUST00000037992.16, ENSMUST00000235563.2, ENSMUST00000235685.2, ENSMUST00000237501.2, ENSMUST00000113852.6, ENSMUST00000235815.2	Ssh3
ENSMUSG00000034616.18	E018	33.2729	0.00703931	0.656583	0.417769	1	9.78745	9.18341	-0.184997	chr19	4315132	4315177	46	-	51	31	18	20	26	73	ENSMUST00000237718.2, ENSMUST00000236794.2, ENSMUST00000037992.16, ENSMUST00000235563.2, ENSMUST00000235685.2, ENSMUST00000237501.2, ENSMUST00000237670.2, ENSMUST00000113852.6, ENSMUST00000235815.2	Ssh3
ENSMUSG00000034616.18	E019	6.48241	0.0356365	1.39736	0.237166	1	4.59848	3.69669	-0.63062	chr19	4315178	4315319	142	-	6	7	3	10	3	13	ENSMUST00000235563.2, ENSMUST00000237718.2	Ssh3
ENSMUSG00000034616.18	E020	61.9855	0.00513725	1.11952	0.290022	1	13.299	12.4615	-0.189935	chr19	4315320	4315448	129	-	92	49	44	38	47	137	ENSMUST00000237718.2, ENSMUST00000236794.2, ENSMUST00000037992.16, ENSMUST00000235563.2, ENSMUST00000235685.2, ENSMUST00000237501.2, ENSMUST00000237670.2, ENSMUST00000113852.6, ENSMUST00000235815.2	Ssh3
ENSMUSG00000034616.18	E021	5.69828	0.0326446	0.0606592	0.805457	1	3.73631	3.93287	0.148093	chr19	4315449	4315637	189	-	5	8	5	3	5	9	ENSMUST00000235563.2	Ssh3
ENSMUSG00000034616.18	E022	33.6049	0.0110891	0.0417613	0.838076	1	9.64957	9.44616	-0.0618756	chr19	4315638	4315661	24	-	54	26	26	17	24	76	ENSMUST00000237718.2, ENSMUST00000236794.2, ENSMUST00000037992.16, ENSMUST00000235563.2, ENSMUST00000235685.2, ENSMUST00000237501.2, ENSMUST00000237670.2, ENSMUST00000113852.6, ENSMUST00000235815.2	Ssh3
ENSMUSG00000034616.18	E023	40.2187	0.00369215	0.264966	0.606729	1	10.5041	10.1638	-0.0957597	chr19	4315662	4315719	58	-	56	34	32	27	32	77	ENSMUST00000237718.2, ENSMUST00000236794.2, ENSMUST00000037992.16, ENSMUST00000235563.2, ENSMUST00000237501.2, ENSMUST00000237670.2, ENSMUST00000113852.6, ENSMUST00000235815.2	Ssh3
ENSMUSG00000034616.18	E024	23.5148	0.00689821	0.101652	0.749856	1	8.02312	7.85975	-0.059629	chr19	4315720	4315728	9	-	39	16	18	18	18	43	ENSMUST00000237718.2, ENSMUST00000236794.2, ENSMUST00000037992.16, ENSMUST00000235563.2, ENSMUST00000237501.2, ENSMUST00000237670.2, ENSMUST00000236440.2, ENSMUST00000113852.6, ENSMUST00000235815.2	Ssh3
ENSMUSG00000034616.18	E025	23.4674	0.0082757	0.0490692	0.824691	1	7.97264	7.90424	-0.0249724	chr19	4315729	4315731	3	-	41	16	17	18	18	42	ENSMUST00000236794.2, ENSMUST00000037992.16, ENSMUST00000235563.2, ENSMUST00000237501.2, ENSMUST00000237670.2, ENSMUST00000236440.2, ENSMUST00000113852.6, ENSMUST00000235815.2	Ssh3
ENSMUSG00000034616.18	E026	2.75986	0.0483598	0.140054	0.708228	1	2.85933	2.60275	-0.271433	chr19	4315732	4315743	12	-	5	2	1	1	3	6	ENSMUST00000236794.2, ENSMUST00000235563.2	Ssh3
ENSMUSG00000034616.18	E028	56.4466	0.00601281	0.901367	0.342415	1	12.625	12.0039	-0.147147	chr19	4315838	4316026	189	-	91	40	41	54	34	111	ENSMUST00000236794.2, ENSMUST00000037992.16, ENSMUST00000235563.2, ENSMUST00000237501.2, ENSMUST00000237670.2, ENSMUST00000236440.2, ENSMUST00000113852.6, ENSMUST00000235815.2	Ssh3
ENSMUSG00000034616.18	E029	5.77506	0.0201051	0.533122	0.465297	1	3.71836	4.23302	0.374467	chr19	4316027	4316134	108	-	9	6	6	3	3	11	ENSMUST00000235563.2, ENSMUST00000236440.2	Ssh3
ENSMUSG00000034616.18	E030	34.926	0.00803266	1.08864	0.296774	1	10.1842	9.39631	-0.233925	chr19	4316135	4316200	66	-	58	23	24	31	19	80	ENSMUST00000236794.2, ENSMUST00000037992.16, ENSMUST00000235563.2, ENSMUST00000237501.2, ENSMUST00000237670.2, ENSMUST00000236440.2, ENSMUST00000113852.6, ENSMUST00000235815.2	Ssh3
ENSMUSG00000034616.18	E031	6.02358	0.0933761	0.0318147	0.858435	1	3.80067	4.1731	0.270042	chr19	4316201	4316263	63	-	13	5	3	8	4	5	ENSMUST00000235563.2, ENSMUST00000236440.2	Ssh3
ENSMUSG00000034616.18	E032	9.53493	0.0143291	0.0874434	0.767453	1	4.88082	5.14023	0.149687	chr19	4316264	4316402	139	-	13	11	7	8	7	14	ENSMUST00000235563.2	Ssh3
ENSMUSG00000034616.18	E033	33.3404	0.0227138	0.438765	0.507719	1	9.82574	9.03517	-0.243579	chr19	4316403	4316474	72	-	47	25	25	15	27	81	ENSMUST00000236794.2, ENSMUST00000037992.16, ENSMUST00000235563.2, ENSMUST00000236721.2, ENSMUST00000237501.2, ENSMUST00000113852.6, ENSMUST00000235815.2	Ssh3
ENSMUSG00000034616.18	E034	9.71703	0.0202678	1.10638	0.292871	1	4.61919	5.46055	0.483699	chr19	4316475	4316549	75	-	16	7	12	4	8	14	ENSMUST00000235563.2, ENSMUST00000236721.2	Ssh3
ENSMUSG00000034616.18	E036	30.1968	0.00444036	0.00140913	0.970056	1	9.04257	9.07076	0.00903467	chr19	4316605	4316665	61	-	45	24	28	22	18	61	ENSMUST00000236794.2, ENSMUST00000037992.16, ENSMUST00000235563.2, ENSMUST00000237790.2, ENSMUST00000236721.2, ENSMUST00000237501.2, ENSMUST00000237670.2, ENSMUST00000113852.6, ENSMUST00000235815.2	Ssh3
ENSMUSG00000034616.18	E037	13.4073	0.0919456	0.295035	0.587012	1	5.54108	6.27883	0.361562	chr19	4316666	4317774	1109	-	17	17	12	18	7	11	ENSMUST00000235563.2	Ssh3
ENSMUSG00000034616.18	E038	38.5154	0.00464436	0.243618	0.621605	1	10.1008	10.445	0.0974051	chr19	4317775	4317861	87	-	61	31	37	26	20	81	ENSMUST00000236794.2, ENSMUST00000037992.16, ENSMUST00000235563.2, ENSMUST00000237790.2, ENSMUST00000236721.2, ENSMUST00000237670.2, ENSMUST00000113852.6, ENSMUST00000235815.2	Ssh3
ENSMUSG00000034616.18	E039	60.7625	0.0138703	0.102779	0.74852	1	12.8845	12.4822	-0.0925739	chr19	4317862	4318002	141	-	69	53	61	42	37	134	ENSMUST00000236794.2, ENSMUST00000037992.16, ENSMUST00000235563.2, ENSMUST00000237790.2, ENSMUST00000236721.2, ENSMUST00000113852.6, ENSMUST00000235815.2	Ssh3
ENSMUSG00000034616.18	E040	26.6053	0.00874622	0.265271	0.606522	1	8.61917	8.21274	-0.140081	chr19	4318003	4318006	4	-	29	23	27	23	16	53	ENSMUST00000236794.2, ENSMUST00000037992.16, ENSMUST00000235563.2, ENSMUST00000237790.2, ENSMUST00000113852.6, ENSMUST00000235815.2	Ssh3
ENSMUSG00000034616.18	E041	15.9135	0.0872454	0.456063	0.49947	1	5.85027	6.99612	0.517638	chr19	4318007	4318210	204	-	19	11	26	15	9	17	ENSMUST00000235563.2, ENSMUST00000235815.2	Ssh3
ENSMUSG00000034616.18	E042	6.70156	0.0860548	0.047763	0.827003	1	4.00576	4.33141	0.225807	chr19	4318211	4318269	59	-	10	4	8	9	4	6	ENSMUST00000235563.2, ENSMUST00000237790.2, ENSMUST00000235815.2	Ssh3
ENSMUSG00000034616.18	E043	19.3039	0.0504019	0.119668	0.729395	1	6.76319	7.37266	0.24986	chr19	4318270	4318572	303	-	25	27	12	15	17	22	ENSMUST00000235563.2, ENSMUST00000235815.2	Ssh3
ENSMUSG00000034616.18	E044	32.8454	0.00768719	0.0981748	0.754031	1	9.18634	9.48305	0.0922992	chr19	4318573	4318610	38	-	43	40	23	22	24	58	ENSMUST00000236794.2, ENSMUST00000037992.16, ENSMUST00000235563.2, ENSMUST00000236721.2, ENSMUST00000237501.2, ENSMUST00000113852.6, ENSMUST00000235815.2	Ssh3
ENSMUSG00000034616.18	E045	17.5746	0.0103977	0.0781846	0.779773	1	6.84037	7.03077	0.0794945	chr19	4318611	4318613	3	-	22	23	13	14	8	36	ENSMUST00000236794.2, ENSMUST00000037992.16, ENSMUST00000235563.2, ENSMUST00000236721.2, ENSMUST00000237501.2	Ssh3
ENSMUSG00000034616.18	E046	33.5047	0.00520651	0.330687	0.565255	1	9.26504	9.70474	0.134653	chr19	4319043	4319108	66	-	45	41	25	23	21	62	ENSMUST00000236794.2, ENSMUST00000037992.16, ENSMUST00000235563.2, ENSMUST00000236721.2, ENSMUST00000237501.2, ENSMUST00000113852.6, ENSMUST00000235815.2	Ssh3
ENSMUSG00000034616.18	E047	21.9783	0.00614902	0.392548	0.530963	1	7.95068	7.48727	-0.174023	chr19	4319109	4319128	20	-	30	22	14	14	16	48	ENSMUST00000236794.2, ENSMUST00000037992.16, ENSMUST00000235563.2, ENSMUST00000237501.2, ENSMUST00000113852.6, ENSMUST00000235815.2	Ssh3
ENSMUSG00000034616.18	E048	21.4698	0.00931344	1.29818	0.254546	1	8.11292	7.19196	-0.349137	chr19	4319129	4319196	68	-	29	20	12	12	16	54	ENSMUST00000236794.2, ENSMUST00000037992.16, ENSMUST00000235563.2, ENSMUST00000113852.6, ENSMUST00000235815.2	Ssh3
ENSMUSG00000034616.18	E049	3.38232	0.477748	0.576552	0.447667	1	3.67029	2.34719	-1.29075	chr19	4319197	4319208	12	-	6	1	0	1	1	18	ENSMUST00000236794.2, ENSMUST00000037992.16, ENSMUST00000113852.6, ENSMUST00000235815.2	Ssh3
ENSMUSG00000034617.8	E001	13.5345	0.033371	0.0030565	0.955911	1	5.83455	5.96241	0.0627057	chr13	68708899	68709481	583	-	21	16	12	8	11	16	ENSMUST00000045827.5	Mtrr
ENSMUSG00000034617.8	E002	106.936	0.00290826	0.370491	0.542737	1	16.4537	16.8871	0.076511	chr13	68709482	68710551	1070	-	187	111	103	110	45	132	ENSMUST00000223398.2, ENSMUST00000045827.5, ENSMUST00000223101.2	Mtrr
ENSMUSG00000034617.8	E003	2.32806	0.252399	0.0243342	0.876038	1	2.41536	2.44633	0.0367787	chr13	68712268	68712438	171	-	1	6	1	1	2	3	ENSMUST00000220544.2	Mtrr
ENSMUSG00000034617.8	E004	39.3511	0.0166179	0.968182	0.325134	1	10.6147	9.7611	-0.243705	chr13	68712439	68712621	183	-	63	44	26	44	23	50	ENSMUST00000223398.2, ENSMUST00000045827.5, ENSMUST00000220544.2, ENSMUST00000223101.2	Mtrr
ENSMUSG00000034617.8	E005	20.5319	0.0214379	0.070489	0.790626	1	7.24575	7.40644	0.0635382	chr13	68712719	68712811	93	-	36	20	20	29	7	18	ENSMUST00000223398.2, ENSMUST00000045827.5, ENSMUST00000220544.2, ENSMUST00000223101.2	Mtrr
ENSMUSG00000034617.8	E007	38.7802	0.0132961	1.41638	0.234	1	9.51368	10.4756	0.279901	chr13	68714187	68714335	149	-	52	45	53	43	10	42	ENSMUST00000223398.2, ENSMUST00000045827.5, ENSMUST00000220544.2, ENSMUST00000223101.2	Mtrr
ENSMUSG00000034617.8	E010	33.2812	0.0498375	0.122254	0.726603	1	9.16718	9.43523	0.0836795	chr13	68716891	68717071	181	-	56	23	44	48	10	28	ENSMUST00000223398.2, ENSMUST00000045827.5, ENSMUST00000223101.2	Mtrr
ENSMUSG00000034617.8	E011	18.528	0.0964547	0.175492	0.675276	1	6.78053	7.0838	0.126692	chr13	68718123	68718211	89	-	39	14	18	29	7	9	ENSMUST00000223398.2, ENSMUST00000045827.5, ENSMUST00000223101.2	Mtrr
ENSMUSG00000034617.8	E013	18.3675	0.0139083	1.29334	0.255434	1	6.51998	7.39151	0.363264	chr13	68720697	68720819	123	-	30	20	25	11	6	28	ENSMUST00000223398.2, ENSMUST00000045827.5, ENSMUST00000223101.2	Mtrr
ENSMUSG00000034617.8	E014	22.6501	0.0114143	0.0164031	0.89809	1	7.78888	7.87475	0.0317748	chr13	68723137	68723241	105	-	42	26	18	21	8	35	ENSMUST00000223398.2, ENSMUST00000045827.5	Mtrr
ENSMUSG00000034617.8	E017	2.17849	1.48304	0.0113634	0.915107	1	1.43994	2.91926	2.03987	chr13	68727591	68727661	71	-	0	11	0	2	0	0	ENSMUST00000223055.2	Mtrr
ENSMUSG00000034617.8	E018	12.4848	0.0284586	0.415054	0.519415	1	5.9243	5.41258	-0.261261	chr13	68727662	68727664	3	-	13	17	10	13	9	14	ENSMUST00000223398.2, ENSMUST00000045827.5, ENSMUST00000223055.2, ENSMUST00000223101.2	Mtrr
ENSMUSG00000034617.8	E019	24.4833	0.0284193	0.569192	0.45058	1	8.38345	7.67439	-0.25617	chr13	68727665	68727740	76	-	24	34	22	24	13	37	ENSMUST00000220973.2, ENSMUST00000045827.5, ENSMUST00000223101.2, ENSMUST00000223398.2, ENSMUST00000223055.2	Mtrr
ENSMUSG00000034617.8	E020	20.9581	0.0127646	0.513781	0.473507	1	7.79368	7.16067	-0.245408	chr13	68727741	68727815	75	-	22	25	23	24	7	33	ENSMUST00000220973.2, ENSMUST00000045827.5, ENSMUST00000221259.2, ENSMUST00000223101.2, ENSMUST00000223398.2, ENSMUST00000223055.2	Mtrr
ENSMUSG00000034617.8	E023	4.67178	0.109195	0.396244	0.529035	1	3.40138	3.81117	0.328538	chr13	68729415	68729739	325	-	9	5	6	2	0	11	ENSMUST00000223398.2	Mtrr
ENSMUSG00000034617.8	E024	5.11894	0.1404	0.218736	0.640005	1	3.92861	3.49077	-0.341285	chr13	68729740	68729921	182	-	3	3	10	5	1	11	ENSMUST00000223398.2, ENSMUST00000220973.2, ENSMUST00000223055.2	Mtrr
ENSMUSG00000034617.8	E025	5.20473	0.350187	0.571596	0.449626	1	4.36706	3.17069	-0.924672	chr13	68729922	68730013	92	-	3	1	9	6	0	17	ENSMUST00000221259.2, ENSMUST00000223398.2, ENSMUST00000220973.2, ENSMUST00000223055.2	Mtrr
ENSMUSG00000034617.8	E029	2.47257	0.0682939	0.0181021	0.892972	1	2.57132	2.68737	0.127431	chr13	68730214	68730219	6	-	6	1	3	1	1	5	ENSMUST00000222107.2, ENSMUST00000045827.5, ENSMUST00000221800.2, ENSMUST00000223101.2, ENSMUST00000223398.2	Mtrr
ENSMUSG00000034620.18	E001	23.7928	0.0215953	1.08526	0.297525	1	8.28648	7.39247	-0.330862	chr10	121914019	121917164	3146	-	35	20	22	15	23	31	ENSMUST00000140299.3	Rxylt1
ENSMUSG00000034620.18	E003	68.3936	0.0047715	0.00386101	0.950454	1	13.4685	13.358	-0.0240661	chr10	121917587	121917594	8	-	100	71	81	45	33	112	ENSMUST00000140299.3, ENSMUST00000038772.13, ENSMUST00000125506.2	Rxylt1
ENSMUSG00000034620.18	E005	140.09	0.00111646	0.478344	0.489173	1	19.274	18.8001	-0.0736991	chr10	121924784	121924926	143	-	216	144	147	100	80	210	ENSMUST00000140299.3, ENSMUST00000129359.2, ENSMUST00000038772.13, ENSMUST00000125506.2	Rxylt1
ENSMUSG00000034620.18	E006	65.4418	0.0177235	0.0401255	0.841235	1	13.2492	12.9198	-0.0735432	chr10	121924927	121924954	28	-	102	71	64	32	42	112	ENSMUST00000038772.13, ENSMUST00000125506.2, ENSMUST00000141057.3, ENSMUST00000129359.2, ENSMUST00000140299.3	Rxylt1
ENSMUSG00000034620.18	E008	178.055	0.00312391	0.0059684	0.93842	1	21.2242	21.3684	0.0201706	chr10	121926365	121926610	246	-	295	203	165	124	106	246	ENSMUST00000129359.2, ENSMUST00000140299.3, ENSMUST00000141057.3, ENSMUST00000038772.13	Rxylt1
ENSMUSG00000034620.18	E009	91.6008	0.00705564	0.749392	0.386669	1	14.8231	15.6975	0.168158	chr10	121926611	121926679	69	-	130	124	95	70	49	108	ENSMUST00000140299.3, ENSMUST00000141057.3, ENSMUST00000038772.13	Rxylt1
ENSMUSG00000034620.18	E011	148.086	0.00377022	0.157855	0.691139	1	19.2204	19.6499	0.0654896	chr10	121931844	121931960	117	-	241	153	162	131	72	184	ENSMUST00000140299.3, ENSMUST00000141057.3, ENSMUST00000038772.13	Rxylt1
ENSMUSG00000034620.18	E012	108.933	0.00176972	0.155869	0.692988	1	16.9323	16.6659	-0.0466857	chr10	121931961	121931999	39	-	167	104	125	90	56	153	ENSMUST00000140299.3, ENSMUST00000141057.3, ENSMUST00000038772.13, ENSMUST00000135083.2	Rxylt1
ENSMUSG00000034620.18	E013	3.50848	0.23141	0.946767	0.330544	1	2.25807	3.55973	1.31414	chr10	121932000	121932041	42	-	14	4	1	3	1	1	ENSMUST00000141057.3, ENSMUST00000135083.2	Rxylt1
ENSMUSG00000034620.18	E014	1.8077	0.282581	1.10959	0.292171	1	1.43953	2.60234	1.7089	chr10	121932042	121932132	91	-	7	3	0	1	1	0	ENSMUST00000135083.2	Rxylt1
ENSMUSG00000034620.18	E016	147.387	0.00259755	0.119147	0.729961	1	19.5555	19.3321	-0.0340482	chr10	121932805	121933031	227	-	220	150	166	131	72	199	ENSMUST00000140299.3, ENSMUST00000038772.13, ENSMUST00000135083.2	Rxylt1
ENSMUSG00000034620.18	E017	13.8684	0.010053	0.101795	0.749686	1	5.99212	6.20425	0.100649	chr10	121933032	121933061	30	-	24	13	17	8	6	23	ENSMUST00000140299.3, ENSMUST00000038772.13	Rxylt1
ENSMUSG00000034620.18	E018	3.89097	0.0303423	0.602829	0.437501	1	2.80943	3.38531	0.538395	chr10	121933062	121933276	215	-	6	5	5	3	2	3	ENSMUST00000140299.3	Rxylt1
ENSMUSG00000034621.15	E001	97.4337	0.0137604	0.709597	0.399578	1	16.3338	15.3437	-0.18369	chr11	102366741	102368032	1292	-	152	76	67	100	83	128	ENSMUST00000143842.2	Gpatch8
ENSMUSG00000034621.15	E002	846.345	0.00729319	0.0188642	0.890757	1	44.3258	43.7131	-0.045633	chr11	102368033	102372913	4881	-	1032	808	787	755	697	1112	ENSMUST00000069673.4, ENSMUST00000143842.2	Gpatch8
ENSMUSG00000034621.15	E003	40.2103	0.00314153	0.0125487	0.910807	1	10.0871	10.1784	0.0261939	chr11	102378326	102378456	131	-	50	42	34	40	32	48	ENSMUST00000069673.4, ENSMUST00000143842.2	Gpatch8
ENSMUSG00000034621.15	E004	3.4584	0.186718	0.0157643	0.900084	1	3.08546	2.86747	-0.211546	chr11	102379573	102379622	50	-	4	5	1	0	5	6	ENSMUST00000069673.4	Gpatch8
ENSMUSG00000034621.15	E007	29.9715	0.02162	0.681927	0.408924	1	8.44453	9.20038	0.24874	chr11	102398320	102398355	36	-	50	31	23	36	19	27	ENSMUST00000069673.4, ENSMUST00000143842.2, ENSMUST00000131573.8	Gpatch8
ENSMUSG00000034621.15	E008	25.1262	0.0143546	0.808622	0.368528	1	8.43638	7.65446	-0.281954	chr11	102398970	102398998	29	-	27	28	16	34	18	31	ENSMUST00000069673.4, ENSMUST00000143842.2, ENSMUST00000131573.8	Gpatch8
ENSMUSG00000034621.15	E009	22.6004	0.0284076	0.016986	0.896305	1	7.65096	7.73662	0.0322626	chr11	102398999	102399037	39	-	31	28	14	30	13	25	ENSMUST00000069673.4, ENSMUST00000143842.2, ENSMUST00000126804.8, ENSMUST00000131573.8	Gpatch8
ENSMUSG00000034621.15	E010	9.61748	0.0167321	0.0271369	0.869154	1	5.03988	4.91455	-0.0727943	chr11	102399038	102399273	236	-	8	9	12	8	7	15	ENSMUST00000069673.4	Gpatch8
ENSMUSG00000034621.15	E011	4.01824	0.0368131	0.254888	0.613654	1	3.04679	3.41989	0.33357	chr11	102401043	102401087	45	-	3	6	5	3	2	6	ENSMUST00000126804.8	Gpatch8
ENSMUSG00000034621.15	E012	19.4707	0.0181563	0.0361275	0.849252	1	7.30715	7.11048	-0.0790215	chr11	102418920	102418992	73	-	23	17	21	21	9	34	ENSMUST00000143842.2, ENSMUST00000126804.8, ENSMUST00000131573.8	Gpatch8
ENSMUSG00000034621.15	E016	3.20727	0.0734454	0.0905928	0.763425	1	2.7742	3.01913	0.244274	chr11	102428603	102429107	505	-	5	1	5	5	1	3	ENSMUST00000125754.2	Gpatch8
ENSMUSG00000034621.15	E017	18.0596	0.0343686	0.293777	0.58781	1	7.24998	6.64408	-0.25269	chr11	102429108	102429182	75	-	19	15	19	20	8	36	ENSMUST00000131573.8, ENSMUST00000143842.2, ENSMUST00000125754.2, ENSMUST00000126804.8, ENSMUST00000127018.2	Gpatch8
ENSMUSG00000034634.8	E001	495.387	0.0161255	0.578337	0.446965	1	34.6461	35.1862	0.0484964	chr15	74633905	74634437	533	-	1664	249	197	31	7	1783	ENSMUST00000040404.8	Ly6d
ENSMUSG00000034634.8	E002	271.966	0.00279736	0.173241	0.677247	1	28.0727	27.3961	-0.0742593	chr15	74634600	74634698	99	-	951	149	78	13	3	977	ENSMUST00000040404.8	Ly6d
ENSMUSG00000034636.10	E001	1880.94	0.00157801	1.78491e-05	0.996629	1	61.6139	61.3402	-0.0161758	chr4	108086921	108093391	6471	-	2140	2018	1701	1945	1407	2291	ENSMUST00000043616.7	Zyg11b
ENSMUSG00000034636.10	E002	69.4225	0.00398442	0.000401901	0.984005	1	13.2576	13.3122	0.0120043	chr4	108094539	108094636	98	-	67	73	75	77	46	85	ENSMUST00000043616.7	Zyg11b
ENSMUSG00000034636.10	E004	57.6466	0.0168574	0.0126559	0.910428	1	12.3916	12.1559	-0.0560201	chr4	108099018	108099070	53	-	74	50	56	77	29	76	ENSMUST00000043616.7, ENSMUST00000130508.2	Zyg11b
ENSMUSG00000034636.10	E005	61.4425	0.0147516	0.0432234	0.835305	1	12.7355	12.4655	-0.0625349	chr4	108099197	108099235	39	-	89	46	56	76	43	69	ENSMUST00000043616.7, ENSMUST00000130508.2	Zyg11b
ENSMUSG00000034636.10	E007	62.6505	0.014433	0.0998848	0.751968	1	12.7328	12.445	-0.0667005	chr4	108101923	108101970	48	-	53	61	71	57	56	74	ENSMUST00000043616.7	Zyg11b
ENSMUSG00000034636.10	E008	89.6159	0.00148431	0.140014	0.708267	1	14.8457	15.1742	0.0641791	chr4	108102073	108102234	162	-	100	94	88	94	67	101	ENSMUST00000043616.7	Zyg11b
ENSMUSG00000034636.10	E009	52.0258	0.00368825	0.0430177	0.835692	1	11.559	11.4477	-0.0281772	chr4	108107692	108107742	51	-	69	52	39	55	44	58	ENSMUST00000043616.7	Zyg11b
ENSMUSG00000034636.10	E010	48.1875	0.00823178	0.48889	0.484423	1	11.355	10.7449	-0.160744	chr4	108107971	108108070	100	-	62	43	36	57	43	49	ENSMUST00000043616.7	Zyg11b
ENSMUSG00000034636.10	E011	37.5985	0.009981	0.00671586	0.934686	1	9.66631	9.74957	0.024915	chr4	108109349	108109413	65	-	42	36	37	30	38	40	ENSMUST00000043616.7	Zyg11b
ENSMUSG00000034636.10	E012	94.9009	0.00652467	0.130142	0.718285	1	15.6829	15.36	-0.0610791	chr4	108112398	108112574	177	-	106	92	90	78	84	128	ENSMUST00000043616.7	Zyg11b
ENSMUSG00000034636.10	E013	89.1615	0.00211487	0.676287	0.410868	1	15.3895	14.8476	-0.105133	chr4	108117147	108117287	141	-	101	94	75	88	66	129	ENSMUST00000043616.7	Zyg11b
ENSMUSG00000034636.10	E015	101.704	0.00832974	0.769213	0.380461	1	15.7437	16.6304	0.161066	chr4	108129415	108129580	166	-	135	90	114	108	59	128	ENSMUST00000043616.7	Zyg11b
ENSMUSG00000034636.10	E016	87.0169	0.00299112	0.212387	0.644903	1	14.74	15.146	0.0796764	chr4	108158088	108158293	206	-	122	81	79	86	63	109	ENSMUST00000043616.7	Zyg11b
ENSMUSG00000034639.8	E001	5.96976	0.0972557	0.294205	0.587539	1	4.12427	3.76043	-0.266783	chr6	108042006	108042022	17	+	11	5	2	4	7	8	ENSMUST00000049246.7	Setmar
ENSMUSG00000034639.8	E002	16.9187	0.0293396	0.205791	0.650086	1	6.84293	6.59758	-0.105697	chr6	108042023	108042200	178	+	31	13	11	16	12	26	ENSMUST00000049246.7, ENSMUST00000138140.3	Setmar
ENSMUSG00000034639.8	E003	1.93545	0.0712647	0.32722	0.567301	1	2.07734	2.52936	0.568285	chr6	108049928	108050080	153	+	5	1	2	1	1	3	ENSMUST00000138140.3	Setmar
ENSMUSG00000034639.8	E004	91.1422	0.0550166	0.303158	0.58191	1	15.1818	15.6017	0.0800607	chr6	108052667	108054083	1417	+	111	104	88	102	42	131	ENSMUST00000049246.7, ENSMUST00000138140.3	Setmar
ENSMUSG00000034640.10	E001	3.88099	0.0472996	1.23557	0.266327	1	3.70559	2.82116	-0.787435	chr3	65435831	65435880	50	+	7	3	2	8	1	4	ENSMUST00000047906.10	Tiparp
ENSMUSG00000034640.10	E002	14.1326	0.0510213	0.0786893	0.779081	1	6.28045	5.74941	-0.255572	chr3	65435881	65436053	173	+	16	21	12	23	6	7	ENSMUST00000130705.2, ENSMUST00000047906.10	Tiparp
ENSMUSG00000034640.10	E004	50.2319	0.00411247	0.411624	0.521146	1	10.9548	11.5042	0.142474	chr3	65439194	65439605	412	+	76	67	56	39	26	50	ENSMUST00000130705.2, ENSMUST00000047906.10	Tiparp
ENSMUSG00000034640.10	E006	28.5304	0.0109347	0.426434	0.513744	1	8.24054	8.84276	0.204585	chr3	65453628	65453796	169	+	54	37	27	22	13	30	ENSMUST00000130705.2, ENSMUST00000047906.10, ENSMUST00000154094.2	Tiparp
ENSMUSG00000034640.10	E007	19.4993	0.00907024	0.0589127	0.808223	1	6.9625	7.15669	0.0796601	chr3	65454946	65455018	73	+	35	26	16	23	8	15	ENSMUST00000130705.2, ENSMUST00000047906.10, ENSMUST00000154094.2	Tiparp
ENSMUSG00000034640.10	E008	25.1956	0.00587508	0.234123	0.628484	1	8.09125	7.76088	-0.12083	chr3	65455019	65455106	88	+	32	30	28	29	15	18	ENSMUST00000047906.10, ENSMUST00000154094.2	Tiparp
ENSMUSG00000034640.10	E010	34.6021	0.00947598	2.78888e-05	0.995786	1	9.24775	9.31406	0.020744	chr3	65460054	65460232	179	+	41	44	44	29	21	31	ENSMUST00000047906.10	Tiparp
ENSMUSG00000034640.10	E011	185.286	0.00607558	0.00513351	0.942882	1	21.5333	21.4207	-0.0156321	chr3	65460539	65462939	2401	+	307	204	199	181	98	167	ENSMUST00000047906.10	Tiparp
ENSMUSG00000034641.3	E001	333.749	0.00125168	1.37557	0.240857	1	28.819	29.3482	0.0556678	chr11	114873100	114875123	2024	-	488	346	250	244	218	620	ENSMUST00000045075.3	Cd300ld
ENSMUSG00000034641.3	E002	45.1326	0.0101402	0.0170239	0.89619	1	10.7847	11.0312	0.0657628	chr11	114876921	114877047	127	-	70	51	25	31	37	74	ENSMUST00000045075.3	Cd300ld
ENSMUSG00000034641.3	E004	27.6094	0.0153181	0.158351	0.69068	1	8.43668	8.77443	0.113863	chr11	114880597	114880748	152	-	37	26	28	28	12	48	ENSMUST00000045075.3	Cd300ld
ENSMUSG00000034645.15	E001	36.5361	0.00383353	0.0679625	0.794327	1	9.35862	9.49498	0.0420057	chr4	108038935	108039110	176	-	43	44	50	21	28	33	ENSMUST00000223127.2	Zyg11a
ENSMUSG00000034645.15	E003	25.3311	0.0164025	1.21622	0.270104	1	8.61879	7.64588	-0.347253	chr4	108040845	108040942	98	-	38	19	32	18	17	35	ENSMUST00000043793.7, ENSMUST00000106690.9, ENSMUST00000223127.2	Zyg11a
ENSMUSG00000034645.15	E004	22.2484	0.0405246	0.0235766	0.877967	1	7.51626	7.65311	0.0522768	chr4	108041630	108041691	62	-	32	21	35	14	8	33	ENSMUST00000043793.7, ENSMUST00000106690.9, ENSMUST00000223127.2	Zyg11a
ENSMUSG00000034645.15	E005	41.2214	0.0167489	0.824747	0.363796	1	10.7726	9.90262	-0.244827	chr4	108044437	108044631	195	-	59	36	54	31	24	55	ENSMUST00000043793.7, ENSMUST00000106690.9, ENSMUST00000223127.2	Zyg11a
ENSMUSG00000034645.15	E006	17.3103	0.0267157	0.355943	0.550768	1	6.9325	6.36548	-0.246997	chr4	108046644	108046688	45	-	28	18	16	16	13	15	ENSMUST00000043793.7, ENSMUST00000106690.9, ENSMUST00000223127.2	Zyg11a
ENSMUSG00000034645.15	E007	26.7868	0.0494986	0.062685	0.802301	1	8.17732	8.16041	-0.00600228	chr4	108046766	108046927	162	-	49	29	25	13	27	18	ENSMUST00000043793.7, ENSMUST00000106690.9, ENSMUST00000223127.2	Zyg11a
ENSMUSG00000034645.15	E010	14.1238	0.0715489	0.579672	0.446441	1	5.5941	6.05842	0.230635	chr4	108051180	108051244	65	-	24	16	16	3	16	8	ENSMUST00000043793.7, ENSMUST00000106690.9, ENSMUST00000223127.2	Zyg11a
ENSMUSG00000034645.15	E011	31.4636	0.0270209	0.04861	0.8255	1	9.00397	8.62267	-0.125553	chr4	108053341	108053517	177	-	35	28	48	12	32	29	ENSMUST00000043793.7, ENSMUST00000106690.9, ENSMUST00000223127.2	Zyg11a
ENSMUSG00000034645.15	E012	27.9793	0.0122006	1.26651	0.260422	1	8.8566	7.86918	-0.342798	chr4	108058390	108058530	141	-	24	33	36	12	27	34	ENSMUST00000043793.7, ENSMUST00000106690.9, ENSMUST00000223127.2	Zyg11a
ENSMUSG00000034645.15	E013	104.537	0.0164418	0.307667	0.579115	1	16.6244	15.945	-0.122698	chr4	108061792	108062543	752	-	120	145	120	63	65	137	ENSMUST00000043793.7, ENSMUST00000106690.9, ENSMUST00000223127.2	Zyg11a
ENSMUSG00000034645.15	E014	25.8856	0.00671084	0.157678	0.691303	1	7.81178	8.08788	0.100678	chr4	108067253	108067418	166	-	29	34	36	19	16	22	ENSMUST00000043793.7, ENSMUST00000106690.9, ENSMUST00000223127.2	Zyg11a
ENSMUSG00000034645.15	E015	13.2146	0.0265135	0.687835	0.406902	1	5.28213	5.95562	0.347054	chr4	108075030	108075035	6	-	15	13	25	3	10	13	ENSMUST00000106690.9, ENSMUST00000223127.2	Zyg11a
ENSMUSG00000034645.15	E016	19.1919	0.00774834	0.295782	0.586539	1	6.624	6.99811	0.159059	chr4	108075036	108075119	84	-	20	26	28	11	13	17	ENSMUST00000043793.7, ENSMUST00000106690.9, ENSMUST00000223127.2	Zyg11a
ENSMUSG00000034645.15	E017	16.3616	0.0163693	0.00727288	0.932038	1	6.32669	6.2752	-0.0236473	chr4	108075120	108075245	126	-	14	20	25	12	12	13	ENSMUST00000106690.9	Zyg11a
ENSMUSG00000034647.16	E002	19.0042	0.00827496	0.736067	0.390924	1	7.42544	6.80071	-0.254507	chr17	66275008	66275074	67	-	23	21	17	22	9	29	ENSMUST00000038116.13, ENSMUST00000139901.3	Ankrd12
ENSMUSG00000034647.16	E003	16.4313	0.0399242	0.000432423	0.983409	1	6.5073	6.60987	0.0452669	chr17	66275075	66275169	95	-	21	12	24	20	6	20	ENSMUST00000233978.2, ENSMUST00000139901.3, ENSMUST00000038116.13	Ankrd12
ENSMUSG00000034647.16	E004	90.5989	0.00224772	0.265469	0.606387	1	15.5161	15.1767	-0.0648971	chr17	66275170	66277144	1975	-	106	106	95	79	49	138	ENSMUST00000038116.13	Ankrd12
ENSMUSG00000034647.16	E005	21.5621	0.00633007	0.000146572	0.99034	1	7.54418	7.53866	-0.00212315	chr17	66277145	66277332	188	-	30	18	27	17	12	33	ENSMUST00000233978.2, ENSMUST00000139901.3, ENSMUST00000038116.13	Ankrd12
ENSMUSG00000034647.16	E007	14.4679	0.00895697	0.723799	0.394901	1	5.76846	6.40157	0.301278	chr17	66279292	66279387	96	-	21	14	19	10	9	17	ENSMUST00000233978.2, ENSMUST00000139901.3, ENSMUST00000038116.13	Ankrd12
ENSMUSG00000034647.16	E010	11.3821	0.0544891	0.499833	0.479574	1	4.86095	5.73244	0.476783	chr17	66283111	66283159	49	-	10	11	21	7	8	10	ENSMUST00000146090.2, ENSMUST00000038116.13	Ankrd12
ENSMUSG00000034647.16	E011	14.4938	0.0936918	0.59669	0.439844	1	6.4252	5.77386	-0.30924	chr17	66286497	66286595	99	-	10	8	24	8	14	22	ENSMUST00000146090.2, ENSMUST00000038116.13	Ankrd12
ENSMUSG00000034647.16	E012	12.2198	0.0584032	0.0232763	0.878741	1	5.5854	5.70439	0.0609651	chr17	66289831	66289949	119	-	19	10	14	3	11	20	ENSMUST00000146090.2, ENSMUST00000038116.13	Ankrd12
ENSMUSG00000034647.16	E013	248.904	0.000860415	0.42992	0.512028	1	25.3417	24.9914	-0.0419798	chr17	66289950	66294016	4067	-	328	266	264	201	134	397	ENSMUST00000038116.13	Ankrd12
ENSMUSG00000034647.16	E015	27.7206	0.00610837	1.80665e-06	0.998928	1	8.60873	8.60316	-0.00187823	chr17	66294040	66294488	449	-	40	34	24	25	13	43	ENSMUST00000038116.13, ENSMUST00000150766.2, ENSMUST00000233407.2	Ankrd12
ENSMUSG00000034647.16	E016	7.72432	0.135395	0.656867	0.417668	1	5.12897	4.06948	-0.668664	chr17	66329884	66331070	1187	-	9	10	3	13	1	16	ENSMUST00000143516.8	Ankrd12
ENSMUSG00000034647.16	E017	8.57725	0.246782	0.362189	0.547293	1	4.31743	5.17666	0.524547	chr17	66331071	66331218	148	-	4	15	14	6	0	17	ENSMUST00000143516.8, ENSMUST00000038116.13, ENSMUST00000150766.2, ENSMUST00000233407.2	Ankrd12
ENSMUSG00000034647.16	E018	9.11779	0.0361775	0.0986063	0.753509	1	4.62822	4.96653	0.203896	chr17	66334247	66334389	143	-	7	15	10	7	6	10	ENSMUST00000143516.8, ENSMUST00000038116.13, ENSMUST00000150766.2, ENSMUST00000233407.2	Ankrd12
ENSMUSG00000034647.16	E019	15.3492	0.0185916	0.454221	0.500337	1	5.99088	6.5394	0.253498	chr17	66338366	66338566	201	-	18	19	19	5	12	22	ENSMUST00000143516.8, ENSMUST00000038116.13, ENSMUST00000150766.2, ENSMUST00000233407.2	Ankrd12
ENSMUSG00000034647.16	E022	15.9425	0.0163648	0.790221	0.374033	1	6.17669	6.85614	0.302047	chr17	66344488	66344608	121	-	23	25	14	9	7	26	ENSMUST00000233407.2, ENSMUST00000143516.8, ENSMUST00000129756.8, ENSMUST00000135136.8, ENSMUST00000150766.2, ENSMUST00000038116.13	Ankrd12
ENSMUSG00000034647.16	E023	7.17006	0.0481318	0.272747	0.601495	1	4.07259	4.55372	0.322628	chr17	66344609	66344634	26	-	7	13	7	8	2	8	ENSMUST00000233407.2, ENSMUST00000143516.8, ENSMUST00000129756.8, ENSMUST00000135136.8, ENSMUST00000150766.2, ENSMUST00000038116.13, ENSMUST00000233045.2	Ankrd12
ENSMUSG00000034647.16	E025	11.2482	0.0147198	0.0258201	0.87234	1	5.28309	5.43418	0.0815286	chr17	66356781	66356928	148	-	17	11	11	7	10	13	ENSMUST00000233407.2, ENSMUST00000143516.8, ENSMUST00000129756.8, ENSMUST00000135136.8, ENSMUST00000150766.2, ENSMUST00000124297.3, ENSMUST00000038116.13, ENSMUST00000233045.2	Ankrd12
ENSMUSG00000034647.16	E031	7.49944	0.139413	0.0505013	0.822193	1	4.197	4.52591	0.217999	chr17	66359949	66360086	138	-	7	5	14	1	7	11	ENSMUST00000233407.2, ENSMUST00000143516.8, ENSMUST00000129756.8, ENSMUST00000135136.8, ENSMUST00000150766.2, ENSMUST00000124297.3, ENSMUST00000038116.13, ENSMUST00000233045.2	Ankrd12
ENSMUSG00000034647.16	E033	4.7867	0.0393718	0.762047	0.382689	1	3.18573	3.88041	0.56968	chr17	66383879	66383977	99	-	11	3	6	2	3	6	ENSMUST00000233407.2, ENSMUST00000143516.8, ENSMUST00000129756.8, ENSMUST00000135136.8, ENSMUST00000150766.2, ENSMUST00000124297.3, ENSMUST00000038116.13	Ankrd12
ENSMUSG00000034648.10	E002	4.7099	0.124979	0.122138	0.726727	1	3.58708	3.43463	-0.125419	chr6	107543952	107547175	3224	+	5	4	5	10	1	4	ENSMUST00000049285.10	Lrrn1
ENSMUSG00000034652.13	E002	22.0749	0.0150661	0.515092	0.472943	1	8.12159	7.61131	-0.18807	chr11	114781120	114781260	141	+	37	22	9	17	10	58	ENSMUST00000045151.6, ENSMUST00000106582.9, ENSMUST00000153245.2	Cd300a
ENSMUSG00000034652.13	E004	57.3121	0.0161951	0.768932	0.380548	1	11.8275	13.1104	0.300464	chr11	114784064	114784296	233	+	81	92	29	35	23	128	ENSMUST00000045151.6, ENSMUST00000106582.9, ENSMUST00000153245.2	Cd300a
ENSMUSG00000034652.13	E005	43.1527	0.0199747	0.586354	0.443832	1	11.0076	10.6112	-0.106715	chr11	114784297	114784420	124	+	72	42	20	26	27	106	ENSMUST00000045151.6, ENSMUST00000106582.9	Cd300a
ENSMUSG00000034652.13	E006	22.6652	0.063592	0.646783	0.421265	1	8.02581	7.44772	-0.21663	chr11	114785484	114785495	12	+	37	14	15	13	20	49	ENSMUST00000106582.9	Cd300a
ENSMUSG00000034652.13	E007	38.5681	0.0121167	0.000213359	0.988346	1	10.1963	10.2646	0.0194212	chr11	114785496	114785604	109	+	56	35	32	22	23	89	ENSMUST00000045151.6, ENSMUST00000106582.9	Cd300a
ENSMUSG00000034652.13	E008	24.8727	0.0056483	0.00647804	0.935851	1	8.38367	8.30529	-0.0272388	chr11	114788548	114788645	98	+	34	26	20	13	12	64	ENSMUST00000045151.6, ENSMUST00000106582.9	Cd300a
ENSMUSG00000034652.13	E009	17.2796	0.00853505	0.635801	0.425235	1	7.36352	6.63434	-0.301948	chr11	114790171	114790208	38	+	23	15	13	11	7	51	ENSMUST00000045151.6, ENSMUST00000106582.9	Cd300a
ENSMUSG00000034652.13	E010	32.3327	0.00963731	0.0161793	0.898784	1	9.43479	9.47327	0.0118189	chr11	114790579	114790689	111	+	37	48	19	15	16	84	ENSMUST00000045151.6, ENSMUST00000106582.9	Cd300a
ENSMUSG00000034652.13	E011	177.986	0.013283	0.467635	0.494077	1	21.1388	22.0048	0.119713	chr11	114791955	114795480	3526	+	215	225	136	104	67	469	ENSMUST00000045151.6, ENSMUST00000106582.9	Cd300a
ENSMUSG00000034653.12	E002	15.7595	0.0108805	1.17402	0.278578	1	6.9199	6.07208	-0.378266	chr18	44963219	44963309	91	+	14	16	17	17	7	30	ENSMUST00000037763.11	Ythdc2
ENSMUSG00000034653.12	E003	26.413	0.00940098	0.0210272	0.884705	1	8.54944	8.37199	-0.0608307	chr18	44966089	44966285	197	+	36	27	27	27	9	47	ENSMUST00000037763.11	Ythdc2
ENSMUSG00000034653.12	E004	25.1702	0.00587853	1.08628	0.297296	1	7.74435	8.49823	0.26931	chr18	44967526	44967725	200	+	41	27	25	21	14	32	ENSMUST00000037763.11	Ythdc2
ENSMUSG00000034653.12	E005	21.8157	0.0257446	0.438118	0.508032	1	7.22719	7.93642	0.271229	chr18	44970408	44970574	167	+	39	30	13	22	11	25	ENSMUST00000037763.11	Ythdc2
ENSMUSG00000034653.12	E006	13.0777	0.156951	0.0478763	0.826801	1	6.01667	5.86432	-0.0741932	chr18	44973252	44973354	103	+	19	23	3	16	3	24	ENSMUST00000037763.11	Ythdc2
ENSMUSG00000034653.12	E007	16.6952	0.0246716	0.00936057	0.922925	1	6.77087	6.77777	0.00294881	chr18	44974330	44974486	157	+	23	24	12	14	5	34	ENSMUST00000037763.11	Ythdc2
ENSMUSG00000034653.12	E008	14.1828	0.0161956	0.0203628	0.886528	1	6.11227	6.24084	0.0602315	chr18	44977353	44977460	108	+	19	23	8	14	6	22	ENSMUST00000037763.11	Ythdc2
ENSMUSG00000034653.12	E009	18.4661	0.020343	0.0559477	0.813019	1	6.95199	7.16638	0.0879542	chr18	44978747	44978895	149	+	25	30	11	15	8	32	ENSMUST00000037763.11	Ythdc2
ENSMUSG00000034653.12	E010	20.187	0.0342569	0.167894	0.68199	1	7.03765	7.56516	0.209355	chr18	44980811	44980946	136	+	23	37	13	20	8	28	ENSMUST00000037763.11	Ythdc2
ENSMUSG00000034653.12	E012	15.7845	0.0328965	0.0609479	0.805004	1	6.33534	6.57676	0.108235	chr18	44983375	44983501	127	+	17	25	13	20	5	20	ENSMUST00000037763.11	Ythdc2
ENSMUSG00000034653.12	E013	10.5081	0.0170878	0.00464836	0.945643	1	5.3303	5.24723	-0.0454112	chr18	44983703	44983768	66	+	10	11	14	10	4	18	ENSMUST00000037763.11	Ythdc2
ENSMUSG00000034653.12	E015	12.8446	0.00955712	0.065267	0.798357	1	5.68242	5.86491	0.0914294	chr18	44988059	44988111	53	+	15	17	12	9	9	18	ENSMUST00000037763.11	Ythdc2
ENSMUSG00000034653.12	E016	12.0761	0.0135809	0.674552	0.411469	1	5.34193	5.92712	0.300628	chr18	44988112	44988155	44	+	18	13	14	5	8	19	ENSMUST00000037763.11, ENSMUST00000201507.2	Ythdc2
ENSMUSG00000034653.12	E017	13.2185	0.033674	0.208921	0.647615	1	5.62596	6.05026	0.210312	chr18	44988238	44988301	64	+	21	10	16	7	11	17	ENSMUST00000037763.11, ENSMUST00000201507.2	Ythdc2
ENSMUSG00000034653.12	E018	9.37187	0.0308667	0.00268146	0.958702	1	4.85999	4.9242	0.037938	chr18	44988302	44988325	24	+	13	6	12	7	8	11	ENSMUST00000037763.11, ENSMUST00000201507.2, ENSMUST00000202176.2	Ythdc2
ENSMUSG00000034653.12	E019	12.1975	0.0117825	0.150319	0.698231	1	5.58816	5.85308	0.133962	chr18	44988411	44988491	81	+	20	11	13	10	6	19	ENSMUST00000037763.11, ENSMUST00000201507.2, ENSMUST00000202176.2	Ythdc2
ENSMUSG00000034653.12	E021	12.2483	0.0116621	0.545749	0.46006	1	5.43748	5.97834	0.274261	chr18	44990076	44990158	83	+	22	13	11	11	6	16	ENSMUST00000037763.11, ENSMUST00000201507.2	Ythdc2
ENSMUSG00000034653.12	E022	21.4011	0.0214112	0.000922266	0.975773	1	7.48446	7.45673	-0.0107521	chr18	44991255	44991360	106	+	25	26	20	28	10	24	ENSMUST00000037763.11, ENSMUST00000201507.2	Ythdc2
ENSMUSG00000034653.12	E023	20.771	0.0143617	0.0987844	0.753293	1	7.52555	7.27432	-0.0983569	chr18	44992998	44993117	120	+	28	23	17	27	10	26	ENSMUST00000037763.11, ENSMUST00000201507.2	Ythdc2
ENSMUSG00000034653.12	E024	32.8493	0.0274921	0.528325	0.467312	1	9.57578	8.86632	-0.22347	chr18	44993444	44993716	273	+	43	24	34	36	25	39	ENSMUST00000037763.11, ENSMUST00000201507.2	Ythdc2
ENSMUSG00000034653.12	E025	22.7544	0.00679249	1.0036	0.316441	1	7.27498	8.00501	0.277084	chr18	44995672	44995798	127	+	28	26	28	19	13	27	ENSMUST00000037763.11, ENSMUST00000201507.2	Ythdc2
ENSMUSG00000034653.12	E026	32.7417	0.0110928	0.133133	0.715206	1	9.03945	9.36622	0.10309	chr18	44997332	44997537	206	+	46	39	28	19	27	45	ENSMUST00000037763.11, ENSMUST00000201507.2	Ythdc2
ENSMUSG00000034653.12	E027	32.8358	0.0183362	0.518699	0.471397	1	9.48438	8.85452	-0.199482	chr18	44997928	44998123	196	+	34	36	30	23	31	45	ENSMUST00000037763.11, ENSMUST00000201507.2	Ythdc2
ENSMUSG00000034653.12	E028	24.4177	0.0172134	0.110957	0.739057	1	8.01056	7.79748	-0.0781424	chr18	45004517	45004626	110	+	20	33	24	22	18	31	ENSMUST00000037763.11, ENSMUST00000201507.2	Ythdc2
ENSMUSG00000034653.12	E029	36.7002	0.0282666	1.12456	0.288938	1	9.34077	10.3921	0.309897	chr18	45005908	45006200	293	+	47	57	34	20	15	68	ENSMUST00000037763.11, ENSMUST00000201507.2	Ythdc2
ENSMUSG00000034653.12	E034	17.6154	0.0205066	0.0780606	0.779943	1	6.98244	6.72604	-0.108314	chr18	45020675	45020762	88	+	25	12	21	17	9	29	ENSMUST00000037763.11, ENSMUST00000201507.2	Ythdc2
ENSMUSG00000034656.19	E070	2.8036	0.0854905	0.578272	0.446991	1	2.89648	2.26783	-0.706305	chr8	85365867	85366063	197	+	2	1	3	0	5	5	ENSMUST00000130507.2, ENSMUST00000238701.2, ENSMUST00000121390.8, ENSMUST00000215756.2, ENSMUST00000122053.2, ENSMUST00000238337.2	Cacna1a
ENSMUSG00000034656.19	E071	10.9495	0.173874	0.00705972	0.933039	1	5.3632	5.30755	-0.0301543	chr8	85366064	85366692	629	+	4	11	16	5	9	22	ENSMUST00000238701.2, ENSMUST00000121390.8, ENSMUST00000215756.2, ENSMUST00000122053.2, ENSMUST00000238337.2	Cacna1a
ENSMUSG00000034656.19	E072	2.87874	0.0568273	0.514615	0.473148	1	2.40957	2.93742	0.571836	chr8	85366693	85366875	183	+	2	3	5	2	2	3	ENSMUST00000121390.8, ENSMUST00000215756.2, ENSMUST00000238337.2, ENSMUST00000238701.2	Cacna1a
ENSMUSG00000034659.15	E001	616.892	0.00419203	0.143631	0.704697	1	38.4517	38.0487	-0.0335473	chr19	10848024	10849213	1190	-	975	573	604	536	391	821	ENSMUST00000038128.15	Tmem109
ENSMUSG00000034659.15	E002	173.61	0.00220739	0.0439332	0.833978	1	21.2064	21.0037	-0.0286074	chr19	10849214	10849497	284	-	276	141	190	166	94	238	ENSMUST00000038128.15, ENSMUST00000133303.8	Tmem109
ENSMUSG00000034659.15	E003	65.2663	0.0132117	0.802306	0.370405	1	13.5541	12.6381	-0.204384	chr19	10849498	10849513	16	-	97	41	77	69	34	98	ENSMUST00000138897.2, ENSMUST00000038128.15, ENSMUST00000133303.8	Tmem109
ENSMUSG00000034659.15	E005	106.36	0.00679903	0.377563	0.538911	1	16.4718	16.8899	0.0737824	chr19	10849951	10850053	103	-	170	101	117	100	42	160	ENSMUST00000147699.2, ENSMUST00000138897.2, ENSMUST00000038128.15, ENSMUST00000133303.8	Tmem109
ENSMUSG00000034659.15	E007	59.1509	0.00219311	0.557936	0.455093	1	12.1288	12.6157	0.114803	chr19	10851606	10851623	18	-	89	61	64	54	32	73	ENSMUST00000129052.2, ENSMUST00000133303.8, ENSMUST00000138897.2, ENSMUST00000144681.2, ENSMUST00000038128.15, ENSMUST00000147699.2	Tmem109
ENSMUSG00000034659.15	E008	179.446	0.000943294	0.653314	0.41893	1	21.2092	21.6658	0.0634793	chr19	10851624	10851850	227	-	278	184	184	166	91	241	ENSMUST00000129052.2, ENSMUST00000128835.8, ENSMUST00000133303.8, ENSMUST00000138897.2, ENSMUST00000144681.2, ENSMUST00000038128.15, ENSMUST00000147699.2	Tmem109
ENSMUSG00000034659.15	E012	1.70088	0.290115	0.000782947	0.977677	1	2.18544	2.10237	-0.11186	chr19	10857667	10857734	68	-	3	3	0	4	0	1	ENSMUST00000133303.8	Tmem109
ENSMUSG00000034659.15	E013	2.39242	0.0755252	0.0519814	0.819651	1	2.58019	2.4339	-0.168484	chr19	10857866	10858250	385	-	5	3	0	3	2	2	ENSMUST00000151355.2	Tmem109
ENSMUSG00000034659.15	E014	78.2221	0.00311439	0.119822	0.729227	1	14.4342	14.0959	-0.0694243	chr19	10859016	10859062	47	-	111	82	75	86	40	100	ENSMUST00000129052.2, ENSMUST00000128835.8, ENSMUST00000038128.15, ENSMUST00000144681.2, ENSMUST00000151355.2, ENSMUST00000147699.2	Tmem109
ENSMUSG00000034659.15	E015	39.3146	0.0130144	0.0605654	0.805605	1	10.272	9.97447	-0.085435	chr19	10859063	10859075	13	-	51	49	33	43	22	48	ENSMUST00000129052.2, ENSMUST00000147699.2, ENSMUST00000038128.15, ENSMUST00000144681.2	Tmem109
ENSMUSG00000034659.15	E016	33.2625	0.023701	0.0114042	0.914955	1	9.36576	9.18727	-0.0558639	chr19	10859076	10859095	20	-	45	42	26	38	21	33	ENSMUST00000147699.2, ENSMUST00000038128.15, ENSMUST00000144681.2	Tmem109
ENSMUSG00000034659.15	E017	7.0303	0.0410233	0.223199	0.636613	1	4.10488	4.43592	0.224079	chr19	10859096	10859365	270	-	8	11	7	9	2	7	ENSMUST00000038128.15, ENSMUST00000147699.2	Tmem109
ENSMUSG00000034663.14	E001	16.4138	0.0226189	0.577066	0.447465	1	6.42624	6.89514	0.203864	chr5	97145548	97145955	408	+	36	17	13	13	6	25	ENSMUST00000035635.10, ENSMUST00000112974.6	Bmp2k
ENSMUSG00000034663.14	E002	16.3649	0.00814303	0.208716	0.647776	1	6.95078	6.39851	-0.239646	chr5	97175690	97175808	119	+	24	19	13	16	7	28	ENSMUST00000035635.10, ENSMUST00000112974.6	Bmp2k
ENSMUSG00000034663.14	E003	17.6947	0.0357856	0.20788	0.648434	1	7.23508	6.65497	-0.241995	chr5	97178996	97179101	106	+	36	14	12	18	8	30	ENSMUST00000035635.10, ENSMUST00000112974.6	Bmp2k
ENSMUSG00000034663.14	E004	17.3988	0.0496415	0.350879	0.553616	1	7.17367	6.48254	-0.293288	chr5	97184755	97184897	143	+	35	10	14	19	10	25	ENSMUST00000035635.10, ENSMUST00000112974.6	Bmp2k
ENSMUSG00000034663.14	E005	15.4472	0.00986291	0.341504	0.558962	1	6.37222	6.57075	0.0887946	chr5	97186280	97186401	122	+	24	20	15	14	4	25	ENSMUST00000035635.10, ENSMUST00000112974.6	Bmp2k
ENSMUSG00000034663.14	E007	17.6149	0.0162854	0.745976	0.387753	1	6.64287	7.08473	0.186445	chr5	97192894	97193026	133	+	31	25	13	7	10	30	ENSMUST00000035635.10, ENSMUST00000112974.6	Bmp2k
ENSMUSG00000034663.14	E008	16.8998	0.00966523	0.602313	0.437697	1	6.47088	6.83853	0.159959	chr5	97200956	97201059	104	+	26	26	12	9	11	24	ENSMUST00000035635.10, ENSMUST00000112974.6	Bmp2k
ENSMUSG00000034663.14	E009	13.2352	0.0367056	0.102243	0.749154	1	5.75162	5.94225	0.0943172	chr5	97202711	97202790	80	+	25	17	7	7	12	15	ENSMUST00000035635.10, ENSMUST00000112974.6	Bmp2k
ENSMUSG00000034663.14	E010	20.2098	0.0780663	0.0337922	0.85415	1	7.43286	7.19265	-0.0951563	chr5	97204725	97204885	161	+	47	11	16	11	16	31	ENSMUST00000035635.10, ENSMUST00000112974.6	Bmp2k
ENSMUSG00000034663.14	E011	19.6156	0.0377022	1.38917	0.238545	1	6.8511	7.6839	0.332265	chr5	97209265	97209515	251	+	41	22	19	11	5	36	ENSMUST00000035635.10, ENSMUST00000112974.6	Bmp2k
ENSMUSG00000034663.14	E012	13.5364	0.079306	0.999583	0.317411	1	5.41044	6.39569	0.483919	chr5	97211304	97211402	99	+	15	14	25	10	3	19	ENSMUST00000035635.10, ENSMUST00000112974.6	Bmp2k
ENSMUSG00000034663.14	E013	13.2606	0.0727348	1.20265	0.272792	1	5.31868	6.34541	0.510533	chr5	97212688	97212872	185	+	13	16	24	7	4	20	ENSMUST00000035635.10, ENSMUST00000112974.6	Bmp2k
ENSMUSG00000034663.14	E014	15.7974	0.0654016	0.00336941	0.953712	1	6.54127	6.34396	-0.0886408	chr5	97216258	97216415	158	+	14	29	11	7	11	28	ENSMUST00000035635.10, ENSMUST00000112974.6	Bmp2k
ENSMUSG00000034663.14	E015	32.4303	0.00574978	0.0305813	0.861178	1	9.38163	9.22938	-0.0475041	chr5	97216416	97217508	1093	+	50	43	24	30	15	48	ENSMUST00000112974.6	Bmp2k
ENSMUSG00000034663.14	E016	8.28817	0.241245	0.0931916	0.760158	1	4.67515	4.62898	-0.02868	chr5	97222492	97222602	111	+	6	12	10	0	7	17	ENSMUST00000035635.10	Bmp2k
ENSMUSG00000034664.14	E002	5.13875	0.134465	0.972842	0.323972	1	3.19485	4.16507	0.765931	chr11	102344130	102344343	214	-	12	7	3	0	4	8	ENSMUST00000103086.4, ENSMUST00000134735.2	Itga2b
ENSMUSG00000034664.14	E003	8.01608	0.0218721	0.471065	0.492498	1	4.355	4.84731	0.309497	chr11	102346390	102346506	117	-	11	11	7	5	5	12	ENSMUST00000103086.4, ENSMUST00000134735.2	Itga2b
ENSMUSG00000034664.14	E006	10.4006	0.0149744	0.146444	0.701957	1	5.1582	5.40552	0.135404	chr11	102346725	102346826	102	-	13	11	12	10	4	17	ENSMUST00000103086.4, ENSMUST00000151625.8, ENSMUST00000134735.2, ENSMUST00000128752.2	Itga2b
ENSMUSG00000034664.14	E007	3.34469	0.0485072	1.02478	0.311389	1	3.33704	2.55663	-0.769128	chr11	102346827	102347016	190	-	2	2	4	2	3	8	ENSMUST00000134735.2, ENSMUST00000128752.2	Itga2b
ENSMUSG00000034664.14	E009	10.9219	0.0162446	0.0254168	0.873333	1	5.39716	5.478	0.0429921	chr11	102347056	102347170	115	-	14	11	12	13	3	18	ENSMUST00000103086.4, ENSMUST00000151625.8, ENSMUST00000128752.2	Itga2b
ENSMUSG00000034664.14	E010	4.92916	0.0279722	0.633379	0.426118	1	3.35018	3.92156	0.454805	chr11	102347171	102347172	2	-	8	6	5	6	1	6	ENSMUST00000103086.4, ENSMUST00000128752.2	Itga2b
ENSMUSG00000034664.14	E011	2.06008	0.177793	0.741344	0.389231	1	2.66879	1.98589	-0.853131	chr11	102347173	102347192	20	-	4	0	1	5	1	2	ENSMUST00000128752.2	Itga2b
ENSMUSG00000034664.14	E012	2.20095	0.1921	0.330097	0.565602	1	2.0808	2.776	0.8321	chr11	102347298	102347790	493	-	8	1	1	0	2	3	ENSMUST00000149519.8	Itga2b
ENSMUSG00000034664.14	E013	8.65031	0.0199531	0.678092	0.410244	1	4.53318	5.09943	0.340192	chr11	102347791	102347910	120	-	11	11	10	7	3	14	ENSMUST00000103086.4, ENSMUST00000151625.8, ENSMUST00000149519.8	Itga2b
ENSMUSG00000034664.14	E015	4.23713	0.0314016	0.726796	0.393924	1	2.95246	3.60085	0.57328	chr11	102348011	102348025	15	-	7	3	6	3	3	4	ENSMUST00000103086.4, ENSMUST00000151625.8, ENSMUST00000149519.8, ENSMUST00000128752.2	Itga2b
ENSMUSG00000034664.14	E016	9.59696	0.033207	0.497167	0.480747	1	4.60679	5.24046	0.372511	chr11	102348026	102348146	121	-	15	9	10	6	9	9	ENSMUST00000149519.8, ENSMUST00000128752.2, ENSMUST00000151625.8, ENSMUST00000131247.8, ENSMUST00000103086.4	Itga2b
ENSMUSG00000034664.14	E017	4.97721	0.182727	0.154294	0.694465	1	3.36056	3.69069	0.270622	chr11	102348147	102348154	8	-	8	5	4	1	7	4	ENSMUST00000103086.4, ENSMUST00000151625.8, ENSMUST00000149519.8, ENSMUST00000131247.8	Itga2b
ENSMUSG00000034664.14	E018	7.41649	0.137623	0.159728	0.689407	1	4.19307	4.61019	0.274022	chr11	102348286	102348335	50	-	15	7	5	1	8	11	ENSMUST00000103086.4, ENSMUST00000151625.8, ENSMUST00000149519.8, ENSMUST00000131247.8	Itga2b
ENSMUSG00000034664.14	E019	5.61747	0.266677	0.0771801	0.781156	1	3.75277	4.01931	0.198197	chr11	102348336	102348385	50	-	13	6	2	0	5	12	ENSMUST00000149519.8, ENSMUST00000130433.2, ENSMUST00000151625.8, ENSMUST00000131247.8, ENSMUST00000103086.4	Itga2b
ENSMUSG00000034664.14	E020	3.34285	0.0444732	0.0211313	0.884422	1	2.95586	2.8531	-0.102154	chr11	102348386	102348597	212	-	3	4	3	3	3	4	ENSMUST00000131247.8	Itga2b
ENSMUSG00000034664.14	E021	7.43903	0.0200145	0.0117087	0.913832	1	4.5236	4.57759	0.0342866	chr11	102348598	102348678	81	-	13	7	6	4	4	16	ENSMUST00000149519.8, ENSMUST00000130433.2, ENSMUST00000151625.8, ENSMUST00000131247.8, ENSMUST00000103086.4	Itga2b
ENSMUSG00000034664.14	E022	7.96212	0.0438378	0.650673	0.419872	1	5.13427	4.37849	-0.460201	chr11	102348939	102349018	80	-	14	4	6	6	3	23	ENSMUST00000149519.8, ENSMUST00000130433.2, ENSMUST00000151625.8, ENSMUST00000131247.8, ENSMUST00000103086.4	Itga2b
ENSMUSG00000034664.14	E024	4.95401	0.0640669	1.01844	0.312889	1	4.23979	3.24145	-0.775487	chr11	102349186	102349260	75	-	6	3	4	3	2	17	ENSMUST00000103086.4, ENSMUST00000151625.8, ENSMUST00000149519.8, ENSMUST00000130433.2	Itga2b
ENSMUSG00000034664.14	E027	5.78156	0.0283306	1.37827	0.240396	1	4.28418	3.47234	-0.606873	chr11	102350964	102351031	68	-	9	3	3	8	5	8	ENSMUST00000103086.4, ENSMUST00000149519.8	Itga2b
ENSMUSG00000034664.14	E028	9.12931	0.0540414	0.554829	0.456351	1	5.2247	4.61151	-0.360847	chr11	102351342	102351467	126	-	10	3	13	12	4	16	ENSMUST00000103086.4, ENSMUST00000149519.8, ENSMUST00000130433.2	Itga2b
ENSMUSG00000034664.14	E030	7.87582	0.0193858	0.940753	0.332084	1	4.98615	4.30513	-0.424399	chr11	102351575	102351661	87	-	13	2	8	9	4	16	ENSMUST00000103086.4, ENSMUST00000149519.8, ENSMUST00000130433.2	Itga2b
ENSMUSG00000034664.14	E031	6.95232	0.018175	0.0556747	0.813468	1	4.44952	4.3033	-0.0965466	chr11	102351662	102351726	65	-	13	4	6	8	3	12	ENSMUST00000103086.4, ENSMUST00000149519.8	Itga2b
ENSMUSG00000034664.14	E032	4.72423	0.0672224	0.919799	0.337528	1	3.18748	4.06348	0.701255	chr11	102351816	102351871	56	-	14	5	2	2	2	8	ENSMUST00000103086.4, ENSMUST00000149519.8	Itga2b
ENSMUSG00000034664.14	E033	5.19934	0.0896732	0.2614	0.60916	1	3.50848	3.90915	0.312324	chr11	102351955	102352037	83	-	9	5	5	9	1	4	ENSMUST00000103086.4, ENSMUST00000149519.8	Itga2b
ENSMUSG00000034664.14	E034	3.50385	0.109187	0.010521	0.918303	1	3.1153	2.97579	-0.13229	chr11	102352038	102352059	22	-	5	4	2	7	1	3	ENSMUST00000103086.4, ENSMUST00000149519.8, ENSMUST00000124767.2	Itga2b
ENSMUSG00000034664.14	E035	3.8011	0.480575	0.000174075	0.989473	1	3.38793	2.92365	-0.42557	chr11	102352144	102352189	46	-	1	6	3	10	0	3	ENSMUST00000103086.4, ENSMUST00000149519.8, ENSMUST00000124767.2	Itga2b
ENSMUSG00000034664.14	E036	6.15599	0.117079	0.100839	0.750825	1	4.23307	3.85549	-0.269892	chr11	102352463	102352645	183	-	6	3	9	11	1	9	ENSMUST00000103086.4, ENSMUST00000149519.8, ENSMUST00000124767.2	Itga2b
ENSMUSG00000034664.14	E038	4.25666	0.0513054	0.623703	0.429674	1	2.96388	3.67821	0.62353	chr11	102355766	102355977	212	-	11	3	3	2	4	4	ENSMUST00000103086.4, ENSMUST00000149519.8	Itga2b
ENSMUSG00000034664.14	E040	1.82119	0.0831558	0.310129	0.577601	1	2.4555	2.01261	-0.574097	chr11	102356131	102356183	53	-	2	2	1	4	0	3	ENSMUST00000103086.4, ENSMUST00000149519.8	Itga2b
ENSMUSG00000034664.14	E041	2.00846	0.0572389	0.700805	0.402513	1	2.62646	2.01279	-0.768135	chr11	102356323	102356376	54	-	2	2	1	3	1	4	ENSMUST00000103086.4, ENSMUST00000149519.8	Itga2b
ENSMUSG00000034664.14	E042	2.27398	0.0601306	0.089481	0.764838	1	2.29367	2.53895	0.293271	chr11	102356537	102356580	44	-	4	3	1	2	2	2	ENSMUST00000103086.4, ENSMUST00000149519.8	Itga2b
ENSMUSG00000034664.14	E043	3.24274	0.0390793	0.0367183	0.84804	1	2.95449	2.84111	-0.112971	chr11	102356716	102356763	48	-	5	3	2	3	3	4	ENSMUST00000103086.4, ENSMUST00000149519.8	Itga2b
ENSMUSG00000034664.14	E044	3.35776	0.0863261	0.678146	0.410226	1	3.22454	2.57523	-0.649177	chr11	102357083	102357112	30	-	1	2	5	3	3	6	ENSMUST00000103086.4, ENSMUST00000149519.8	Itga2b
ENSMUSG00000034664.14	E045	4.40463	0.0587233	0.292014	0.588933	1	3.59162	3.1465	-0.382088	chr11	102357113	102357211	99	-	2	4	6	4	3	8	ENSMUST00000103086.4, ENSMUST00000149519.8, ENSMUST00000145925.2	Itga2b
ENSMUSG00000034664.14	E050	4.10787	0.0580771	0.264043	0.607356	1	3.18404	3.67031	0.410435	chr11	102358153	102358315	163	-	12	1	4	3	1	8	ENSMUST00000103086.4	Itga2b
ENSMUSG00000034664.14	E051	4.67245	0.0457075	0.0610682	0.804816	1	3.77456	3.5798	-0.15301	chr11	102358419	102358516	98	-	10	1	5	4	1	12	ENSMUST00000103086.4	Itga2b
ENSMUSG00000034664.14	E052	3.09395	0.0486302	0.19602	0.657952	1	3.18318	2.83628	-0.333157	chr11	102358606	102358625	20	-	6	1	3	4	0	8	ENSMUST00000103086.4	Itga2b
ENSMUSG00000034664.14	E053	4.78357	0.0318299	0.932493	0.334216	1	3.32125	4.01829	0.550246	chr11	102358626	102358727	102	-	10	3	7	4	0	9	ENSMUST00000103086.4, ENSMUST00000130757.2	Itga2b
ENSMUSG00000034664.14	E055	2.12075	0.0656322	0.718681	0.396577	1	2.07475	2.69463	0.7546	chr11	102360351	102360408	58	-	4	4	1	1	1	3	ENSMUST00000103086.4, ENSMUST00000130757.2	Itga2b
ENSMUSG00000034667.9	E002	579.597	0.00118711	0.000471057	0.982684	1	37.2869	37.3505	0.00539701	chr10	121425524	121426125	602	-	829	550	617	544	299	859	ENSMUST00000218004.2, ENSMUST00000039810.8, ENSMUST00000219334.2	Xpot
ENSMUSG00000034667.9	E003	179.537	0.00152222	0.131342	0.717044	1	21.5876	21.287	-0.0417931	chr10	121429572	121429628	57	-	230	183	192	199	84	247	ENSMUST00000218004.2, ENSMUST00000039810.8, ENSMUST00000219334.2	Xpot
ENSMUSG00000034667.9	E007	285.572	0.000480084	0.585003	0.444358	1	27.0631	26.5624	-0.0566526	chr10	121436719	121436812	94	-	397	282	283	289	155	404	ENSMUST00000218004.2, ENSMUST00000039810.8	Xpot
ENSMUSG00000034667.9	E008	307.319	0.000877242	0.174781	0.675897	1	27.8281	27.5791	-0.0273622	chr10	121437148	121437264	117	-	445	290	307	324	170	403	ENSMUST00000218004.2, ENSMUST00000039810.8	Xpot
ENSMUSG00000034667.9	E009	216.902	0.0008124	0.149614	0.698904	1	23.2941	23.6054	0.0398088	chr10	121438136	121438206	71	-	320	202	230	217	117	285	ENSMUST00000218004.2, ENSMUST00000039810.8	Xpot
ENSMUSG00000034667.9	E010	293.816	0.00694578	0.0416546	0.83828	1	27.0653	27.0912	0.00290601	chr10	121438207	121438325	119	-	450	272	287	267	192	378	ENSMUST00000218004.2, ENSMUST00000039810.8, ENSMUST00000218973.2	Xpot
ENSMUSG00000034667.9	E011	447.263	0.00120297	1.14898	0.283762	1	33.4496	32.6966	-0.0708023	chr10	121438934	121439219	286	-	615	410	469	424	260	651	ENSMUST00000218004.2, ENSMUST00000039810.8, ENSMUST00000218973.2	Xpot
ENSMUSG00000034667.9	E012	344.804	0.000420789	0.0291769	0.864371	1	29.3179	29.2207	-0.0101628	chr10	121440251	121440489	239	-	477	338	361	346	184	474	ENSMUST00000218004.2, ENSMUST00000039810.8, ENSMUST00000218973.2	Xpot
ENSMUSG00000034667.9	E013	5.42813	0.552519	0.00125253	0.971768	1	3.67953	3.81611	0.105265	chr10	121440490	121440503	14	-	17	2	2	6	6	0	ENSMUST00000218973.2	Xpot
ENSMUSG00000034667.9	E014	165.695	0.000953942	0.616423	0.43238	1	20.818	20.2857	-0.0769977	chr10	121441487	121441556	70	-	221	158	170	176	95	219	ENSMUST00000218004.2, ENSMUST00000039810.8	Xpot
ENSMUSG00000034667.9	E015	199.077	0.000963426	0.112165	0.737692	1	22.7198	22.482	-0.0314728	chr10	121442146	121442240	95	-	281	180	218	200	98	292	ENSMUST00000218004.2, ENSMUST00000039810.8	Xpot
ENSMUSG00000034667.9	E017	180.752	0.00143918	0.278316	0.597807	1	21.2715	21.6897	0.0580362	chr10	121442904	121443048	145	-	241	187	201	159	97	259	ENSMUST00000218004.2, ENSMUST00000039810.8	Xpot
ENSMUSG00000034667.9	E019	171.53	0.000806782	1.00627	0.315799	1	20.5889	21.2954	0.100417	chr10	121443418	121443540	123	-	248	170	189	172	83	225	ENSMUST00000218004.2, ENSMUST00000217865.2, ENSMUST00000039810.8	Xpot
ENSMUSG00000034667.9	E022	178.444	0.00231691	1.40168	0.236443	1	20.906	21.9095	0.139727	chr10	121447381	121447458	78	-	270	207	168	164	86	248	ENSMUST00000218004.2, ENSMUST00000217865.2, ENSMUST00000039810.8	Xpot
ENSMUSG00000034667.9	E023	236.906	0.00462893	0.239285	0.624723	1	24.6722	24.2492	-0.0520288	chr10	121447459	121447578	120	-	292	275	223	235	135	329	ENSMUST00000218004.2, ENSMUST00000039810.8	Xpot
ENSMUSG00000034667.9	E024	150.09	0.00887151	0.016487	0.897831	1	19.6601	19.6128	-0.00713737	chr10	121447579	121447617	39	-	199	188	125	151	82	204	ENSMUST00000218004.2, ENSMUST00000217865.2, ENSMUST00000039810.8	Xpot
ENSMUSG00000034667.9	E025	240.25	0.00102376	0.0176264	0.89438	1	24.8104	24.7054	-0.012771	chr10	121449128	121449296	169	-	343	259	225	240	119	350	ENSMUST00000218004.2, ENSMUST00000217865.2, ENSMUST00000039810.8	Xpot
ENSMUSG00000034667.9	E026	155.63	0.0023107	0.73477	0.391342	1	20.4432	19.7541	-0.101807	chr10	121449392	121449498	107	-	218	138	164	146	82	249	ENSMUST00000218004.2, ENSMUST00000217865.2, ENSMUST00000039810.8	Xpot
ENSMUSG00000034667.9	E028	30.6888	0.0585565	0.0158858	0.899701	1	8.85567	9.06338	0.0672823	chr10	121449566	121449576	11	-	36	16	52	26	15	48	ENSMUST00000218004.2	Xpot
ENSMUSG00000034667.9	E030	173.628	0.00539468	1.12915	0.287956	1	21.6386	20.6386	-0.140896	chr10	121450910	121451128	219	-	238	138	192	164	97	278	ENSMUST00000218004.2, ENSMUST00000039810.8	Xpot
ENSMUSG00000034667.9	E031	142.206	0.00314339	0.414732	0.519578	1	19.4872	18.9108	-0.0889235	chr10	121452520	121452589	70	-	178	133	162	144	67	222	ENSMUST00000218004.2, ENSMUST00000039810.8	Xpot
ENSMUSG00000034667.9	E032	130.634	0.00138255	0.339569	0.560078	1	18.141	18.5556	0.066774	chr10	121453037	121453093	57	-	181	139	137	143	59	168	ENSMUST00000218004.2, ENSMUST00000039810.8	Xpot
ENSMUSG00000034667.9	E033	196.319	0.0106837	0.11869	0.73046	1	22.0734	22.527	0.0607859	chr10	121454998	121455080	83	-	261	231	187	228	101	215	ENSMUST00000218004.2, ENSMUST00000039810.8	Xpot
ENSMUSG00000034667.9	E034	263.16	0.00572578	0.132907	0.715437	1	25.4611	25.9249	0.0545464	chr10	121458763	121458896	134	-	377	290	248	294	137	306	ENSMUST00000218004.2, ENSMUST00000039810.8	Xpot
ENSMUSG00000034667.9	E035	272.702	0.00196603	0.702567	0.401923	1	25.8608	26.6112	0.086596	chr10	121462010	121462221	212	-	427	272	270	288	127	357	ENSMUST00000218004.2, ENSMUST00000039810.8	Xpot
ENSMUSG00000034673.15	E001	51.9559	0.00316682	0.0377304	0.845985	1	11.6796	11.5553	-0.0311819	chr17	34811237	34811707	471	+	58	61	45	37	40	84	ENSMUST00000038149.13	Pbx2
ENSMUSG00000034673.15	E003	3.36671	0.0402664	0.373056	0.541343	1	3.30982	2.85707	-0.424719	chr17	34812369	34812545	177	+	5	3	2	4	1	8	ENSMUST00000174532.2	Pbx2
ENSMUSG00000034673.15	E006	70.9811	0.0029131	0.161151	0.688099	1	13.7058	13.4576	-0.053437	chr17	34813212	34813357	146	+	98	61	65	61	53	108	ENSMUST00000173328.8, ENSMUST00000174532.2, ENSMUST00000038149.13, ENSMUST00000183827.8	Pbx2
ENSMUSG00000034673.15	E007	47.3167	0.00294178	0.855326	0.35505	1	11.4279	10.7846	-0.168673	chr17	34813358	34813402	45	+	59	42	42	35	39	80	ENSMUST00000173328.8, ENSMUST00000038149.13, ENSMUST00000183827.8	Pbx2
ENSMUSG00000034673.15	E008	85.7709	0.00453957	0.288056	0.591469	1	14.5166	14.9988	0.0957803	chr17	34813556	34813691	136	+	114	95	70	59	79	108	ENSMUST00000173328.8, ENSMUST00000038149.13, ENSMUST00000183827.8	Pbx2
ENSMUSG00000034673.15	E011	4.19542	0.0665761	0.0811838	0.7757	1	3.12143	3.38217	0.231653	chr17	34814434	34814601	168	+	6	5	3	6	3	2	ENSMUST00000173229.2	Pbx2
ENSMUSG00000034673.15	E012	48.4582	0.00886985	0.118593	0.730566	1	11.1678	11.4415	0.0705106	chr17	34814602	34814688	87	+	72	55	35	27	38	83	ENSMUST00000173328.8, ENSMUST00000038149.13, ENSMUST00000183827.8, ENSMUST00000173229.2	Pbx2
ENSMUSG00000034673.15	E013	81.8428	0.00746436	0.0471792	0.828047	1	14.5877	14.7765	0.0376688	chr17	34814798	34814904	107	+	119	93	60	57	55	144	ENSMUST00000173328.8, ENSMUST00000038149.13, ENSMUST00000183827.8, ENSMUST00000173229.2	Pbx2
ENSMUSG00000034673.15	E014	188.19	0.000856533	0.483219	0.486968	1	21.6083	22.1268	0.0707658	chr17	34814905	34815201	297	+	263	197	159	141	144	278	ENSMUST00000173328.8, ENSMUST00000038149.13, ENSMUST00000173229.2	Pbx2
ENSMUSG00000034673.15	E015	99.0425	0.00282977	1.17978	0.277401	1	15.4868	16.3429	0.158083	chr17	34815202	34815331	130	+	126	100	105	74	73	137	ENSMUST00000173328.8, ENSMUST00000038149.13	Pbx2
ENSMUSG00000034673.15	E016	56.5222	0.00501802	0.59121	0.441951	1	11.8898	12.4613	0.136903	chr17	34815332	34815390	59	+	73	61	57	34	39	95	ENSMUST00000173328.8, ENSMUST00000038149.13, ENSMUST00000183827.8	Pbx2
ENSMUSG00000034673.15	E017	39.9744	0.00531998	0.430427	0.51178	1	9.96378	10.4957	0.151208	chr17	34815391	34815581	191	+	47	54	34	32	25	60	ENSMUST00000173328.8, ENSMUST00000038149.13	Pbx2
ENSMUSG00000034673.15	E018	100.582	0.00281558	0.27161	0.602254	1	16.2683	15.9054	-0.0662971	chr17	34815582	34816374	793	+	115	100	98	85	73	157	ENSMUST00000038149.13	Pbx2
ENSMUSG00000034674.19	E002	1.95549	0.0603075	0.128938	0.719535	1	2.10591	2.36386	0.333526	chr10	82465693	82465709	17	+	2	3	2	2	1	2	ENSMUST00000151390.8, ENSMUST00000092266.11	Tdg
ENSMUSG00000034674.19	E003	20.8343	0.0126166	0.161983	0.687338	1	7.43278	7.68404	0.0963193	chr10	82465710	82465773	64	+	36	20	19	15	9	40	ENSMUST00000151390.8, ENSMUST00000133227.2, ENSMUST00000092266.11	Tdg
ENSMUSG00000034674.19	E004	33.5988	0.0338426	1.26774	0.26019	1	10.1287	8.86549	-0.386853	chr10	82465774	82465872	99	+	53	18	30	34	17	71	ENSMUST00000151390.8, ENSMUST00000133227.2	Tdg
ENSMUSG00000034674.19	E007	4.7492	0.114665	0.245582	0.620203	1	3.81973	3.33012	-0.396161	chr10	82476252	82476995	744	+	5	8	1	2	4	11	ENSMUST00000133227.2	Tdg
ENSMUSG00000034674.19	E010	42.3029	0.00387838	1.06673	0.301686	1	10.8401	10.0663	-0.215375	chr10	82477157	82477273	117	+	45	41	42	33	34	67	ENSMUST00000145370.8, ENSMUST00000151390.8, ENSMUST00000148790.2, ENSMUST00000092266.11	Tdg
ENSMUSG00000034674.19	E013	17.5453	0.0742785	0.122104	0.726764	1	6.88594	6.45929	-0.185153	chr10	82477855	82477924	70	+	12	21	18	10	20	21	ENSMUST00000151390.8, ENSMUST00000177353.8, ENSMUST00000145370.8, ENSMUST00000176195.8, ENSMUST00000092266.11, ENSMUST00000148790.2	Tdg
ENSMUSG00000034674.19	E015	17.8484	0.0345166	0.0300109	0.862466	1	6.79912	6.64021	-0.0684609	chr10	82480004	82480123	120	+	19	15	21	10	19	22	ENSMUST00000151390.8, ENSMUST00000177353.8, ENSMUST00000135652.2, ENSMUST00000145370.8, ENSMUST00000176195.8, ENSMUST00000092266.11, ENSMUST00000148790.2	Tdg
ENSMUSG00000034674.19	E016	7.8746	0.025758	0.0531799	0.81762	1	4.613	4.44401	-0.107844	chr10	82480124	82480139	16	+	13	4	8	4	8	12	ENSMUST00000151390.8, ENSMUST00000177353.8, ENSMUST00000135652.2, ENSMUST00000176195.8, ENSMUST00000092266.11, ENSMUST00000148790.2	Tdg
ENSMUSG00000034674.19	E018	8.13836	0.0157455	0.000548696	0.981312	1	4.6831	4.63113	-0.0322546	chr10	82480285	82480311	27	+	11	7	9	4	6	15	ENSMUST00000151390.8, ENSMUST00000177353.8, ENSMUST00000135652.2, ENSMUST00000125970.2, ENSMUST00000092266.11	Tdg
ENSMUSG00000034674.19	E019	16.3585	0.00997379	0.134614	0.713696	1	6.42259	6.67676	0.112331	chr10	82480312	82480367	56	+	20	13	23	13	9	25	ENSMUST00000151390.8, ENSMUST00000177353.8, ENSMUST00000135652.2, ENSMUST00000176326.2, ENSMUST00000125970.2, ENSMUST00000092266.11	Tdg
ENSMUSG00000034674.19	E022	16.5886	0.104169	0.286443	0.592509	1	6.82884	6.20118	-0.279045	chr10	82482739	82483055	317	+	10	25	12	10	19	21	ENSMUST00000142658.2	Tdg
ENSMUSG00000034674.19	E023	56.9908	0.00581617	0.47529	0.490564	1	11.9979	12.4906	0.117381	chr10	82483056	82483227	172	+	74	72	52	44	32	90	ENSMUST00000151390.8, ENSMUST00000176326.2, ENSMUST00000142658.2, ENSMUST00000125970.2, ENSMUST00000176195.8, ENSMUST00000092266.11	Tdg
ENSMUSG00000034674.19	E025	66.5064	0.002315	1.17418	0.278544	1	12.8623	13.577	0.158006	chr10	82483787	82483912	126	+	99	64	72	57	35	98	ENSMUST00000151390.8, ENSMUST00000177353.8, ENSMUST00000176326.2, ENSMUST00000142658.2, ENSMUST00000176195.8, ENSMUST00000092266.11	Tdg
ENSMUSG00000034674.19	E026	7.92642	0.165925	0.0806733	0.776387	1	4.71111	4.23431	-0.308324	chr10	82483913	82484070	158	+	12	5	6	9	10	3	ENSMUST00000142658.2	Tdg
ENSMUSG00000034674.19	E027	20.3966	0.00776959	0.0132595	0.908326	1	7.35804	7.4004	0.0166273	chr10	82484412	82484414	3	+	27	16	26	15	11	36	ENSMUST00000151390.8, ENSMUST00000177353.8, ENSMUST00000092266.11	Tdg
ENSMUSG00000034674.19	E030	36.126	0.00689521	0.0202283	0.886901	1	9.64189	9.74411	0.0306337	chr10	82484714	82484936	223	+	49	27	44	24	27	55	ENSMUST00000176326.2, ENSMUST00000151390.8, ENSMUST00000092266.11	Tdg
ENSMUSG00000034674.19	E031	87.4528	0.00344524	0.134265	0.714051	1	15.1027	15.3222	0.042328	chr10	82484937	82486158	1222	+	131	89	81	76	45	144	ENSMUST00000151390.8, ENSMUST00000092266.11	Tdg
ENSMUSG00000034675.18	E001	5.93542	0.309364	0.000163055	0.989812	1	3.73662	3.94095	0.153784	chr13	55621242	55621756	515	-	7	3	5	3	10	5	ENSMUST00000021950.15, ENSMUST00000109923.9	Dbn1
ENSMUSG00000034675.18	E003	13.4833	0.0116525	0.0030112	0.956239	1	6.19286	6.11292	-0.0375911	chr13	55622269	55622371	103	-	16	10	10	7	6	46	ENSMUST00000109921.9, ENSMUST00000021950.15, ENSMUST00000109923.9	Dbn1
ENSMUSG00000034675.18	E004	3.02821	0.0555301	1.07899	0.298925	1	2.5616	3.38322	0.803217	chr13	55622372	55622374	3	-	5	2	4	3	0	7	ENSMUST00000109921.9	Dbn1
ENSMUSG00000034675.18	E005	20.6902	0.0082187	0.0151566	0.902018	1	7.49062	7.62706	0.0522982	chr13	55622673	55622937	265	-	22	17	17	15	9	62	ENSMUST00000109921.9, ENSMUST00000021950.15, ENSMUST00000109923.9	Dbn1
ENSMUSG00000034675.18	E006	27.6962	0.0276708	1.09525	0.295312	1	7.93265	9.39142	0.489709	chr13	55622938	55623349	412	-	26	32	26	22	12	65	ENSMUST00000109921.9, ENSMUST00000021950.15, ENSMUST00000109923.9, ENSMUST00000135705.8	Dbn1
ENSMUSG00000034675.18	E007	16.6021	0.0121314	0.95145	0.32935	1	6.28901	7.14176	0.368087	chr13	55623959	55624129	171	-	18	16	15	9	11	40	ENSMUST00000109921.9, ENSMUST00000021950.15, ENSMUST00000109923.9, ENSMUST00000135705.8	Dbn1
ENSMUSG00000034675.18	E011	3.80811	0.0413681	0.164208	0.685311	1	3.04255	3.39099	0.313083	chr13	55625590	55625649	60	-	3	6	2	1	3	10	ENSMUST00000109921.9, ENSMUST00000021950.15, ENSMUST00000109923.9, ENSMUST00000135705.8	Dbn1
ENSMUSG00000034675.18	E015	5.0937	0.0250428	0.0433918	0.834989	1	3.8062	3.67784	-0.0990793	chr13	55629352	55629362	11	-	5	6	2	3	3	16	ENSMUST00000021950.15, ENSMUST00000139516.2, ENSMUST00000109923.9, ENSMUST00000175813.2, ENSMUST00000135705.8, ENSMUST00000109921.9	Dbn1
ENSMUSG00000034675.18	E016	10.1193	0.014867	1.12234	0.289415	1	5.60382	4.88061	-0.399489	chr13	55629363	55629479	117	-	12	7	4	9	5	34	ENSMUST00000021950.15, ENSMUST00000139516.2, ENSMUST00000109923.9, ENSMUST00000175813.2, ENSMUST00000135705.8, ENSMUST00000109921.9, ENSMUST00000139275.8	Dbn1
ENSMUSG00000034675.18	E022	8.13894	0.0805733	0.300658	0.58347	1	4.7809	4.60828	-0.106278	chr13	55629964	55630070	107	-	13	6	2	10	3	23	ENSMUST00000021950.15, ENSMUST00000124480.8, ENSMUST00000109923.9, ENSMUST00000175813.2, ENSMUST00000135705.8, ENSMUST00000109921.9, ENSMUST00000139275.8	Dbn1
ENSMUSG00000034675.18	E023	3.02556	0.0884944	0.000659538	0.979511	1	2.98079	2.86864	-0.110722	chr13	55630071	55630092	22	-	5	1	2	0	2	12	ENSMUST00000021950.15, ENSMUST00000124480.8, ENSMUST00000109923.9, ENSMUST00000135705.8, ENSMUST00000109921.9, ENSMUST00000139275.8	Dbn1
ENSMUSG00000034675.18	E024	1.75667	0.177582	0.28143	0.595765	1	2.20707	2.47221	0.327479	chr13	55630093	55630110	18	-	4	1	1	0	0	8	ENSMUST00000021950.15, ENSMUST00000124480.8, ENSMUST00000109923.9, ENSMUST00000127867.2, ENSMUST00000135705.8, ENSMUST00000109921.9, ENSMUST00000139275.8	Dbn1
ENSMUSG00000034675.18	E025	4.21075	0.0372979	0.728661	0.393318	1	3.76102	3.06221	-0.593594	chr13	55630226	55630300	75	-	3	5	1	3	1	18	ENSMUST00000021950.15, ENSMUST00000124480.8, ENSMUST00000109923.9, ENSMUST00000127867.2, ENSMUST00000135705.8, ENSMUST00000109921.9, ENSMUST00000139275.8	Dbn1
ENSMUSG00000034675.18	E027	2.23496	0.112179	0.153671	0.695051	1	2.3923	2.70187	0.351282	chr13	55631200	55631255	56	-	2	5	0	0	1	8	ENSMUST00000021950.15, ENSMUST00000124480.8, ENSMUST00000109923.9, ENSMUST00000127867.2, ENSMUST00000135705.8, ENSMUST00000109921.9, ENSMUST00000139275.8	Dbn1
ENSMUSG00000034675.18	E031	3.27096	0.0602716	0.0827336	0.773627	1	3.03276	2.88266	-0.146552	chr13	55635676	55635874	199	-	3	5	0	1	3	10	ENSMUST00000109921.9, ENSMUST00000021950.15, ENSMUST00000109923.9, ENSMUST00000135705.8	Dbn1
ENSMUSG00000034681.18	E005	10.3813	0.114834	0.0823203	0.774177	1	5.37552	5.12721	-0.136736	chr17	24633649	24633667	19	+	19	11	4	17	5	10	ENSMUST00000088512.13, ENSMUST00000234342.2, ENSMUST00000234977.2, ENSMUST00000115371.9, ENSMUST00000163717.2	Rnps1
ENSMUSG00000034681.18	E006	46.5753	0.00536439	0.0163964	0.898111	1	11.0761	11.1973	0.0316771	chr17	24633668	24633708	41	+	66	49	43	51	20	71	ENSMUST00000088512.13, ENSMUST00000234729.2, ENSMUST00000234342.2, ENSMUST00000234977.2, ENSMUST00000163717.2, ENSMUST00000115371.9	Rnps1
ENSMUSG00000034681.18	E007	25.0183	0.00920968	0.119112	0.73	1	8.2429	7.99942	-0.0869262	chr17	24633709	24634014	306	+	29	28	23	28	13	37	ENSMUST00000234342.2	Rnps1
ENSMUSG00000034681.18	E008	41.5915	0.00341939	0.638621	0.424211	1	10.3414	10.8713	0.145365	chr17	24634015	24634136	122	+	65	47	37	30	20	74	ENSMUST00000163717.2, ENSMUST00000234729.2, ENSMUST00000234977.2, ENSMUST00000234342.2	Rnps1
ENSMUSG00000034681.18	E009	32.514	0.0641816	1.19042	0.275244	1	9.80657	8.50739	-0.412537	chr17	24634137	24635644	1508	+	41	19	31	34	32	38	ENSMUST00000234729.2, ENSMUST00000234342.2	Rnps1
ENSMUSG00000034681.18	E010	4.45756	0.0292449	1.23343	0.266741	1	3.0912	3.89349	0.666383	chr17	24635645	24635812	168	+	9	5	5	5	0	6	ENSMUST00000234729.2	Rnps1
ENSMUSG00000034681.18	E011	32.0138	0.00948754	0.000978338	0.975048	1	9.37368	9.3004	-0.0227869	chr17	24637012	24637143	132	+	47	39	23	23	16	64	ENSMUST00000088512.13, ENSMUST00000163717.2	Rnps1
ENSMUSG00000034681.18	E012	24.9662	0.00710454	0.0120447	0.912609	1	8.24619	8.27455	0.0099542	chr17	24637144	24637192	49	+	36	31	19	18	12	49	ENSMUST00000088512.13, ENSMUST00000234089.2, ENSMUST00000163717.2	Rnps1
ENSMUSG00000034681.18	E013	4.02137	0.166169	1.19954	0.273414	1	4.04539	2.55326	-1.32891	chr17	24637193	24637202	10	+	2	3	3	1	2	18	ENSMUST00000234089.2	Rnps1
ENSMUSG00000034681.18	E014	73.0109	0.0122732	0.00166748	0.967428	1	13.7523	13.9301	0.0375804	chr17	24637431	24637465	35	+	100	68	77	83	32	106	ENSMUST00000088512.13, ENSMUST00000234977.2, ENSMUST00000115371.9, ENSMUST00000163717.2, ENSMUST00000234089.2	Rnps1
ENSMUSG00000034681.18	E015	124.039	0.00237231	1.0745	0.299932	1	18.5176	17.6974	-0.133793	chr17	24637466	24637586	121	+	158	114	127	125	54	228	ENSMUST00000088512.13, ENSMUST00000234977.2, ENSMUST00000115371.9, ENSMUST00000163717.2, ENSMUST00000234154.2, ENSMUST00000234089.2	Rnps1
ENSMUSG00000034681.18	E016	6.07595	0.087338	0.355907	0.550788	1	4.15732	3.75493	-0.294069	chr17	24639087	24639179	93	+	11	3	4	5	7	7	ENSMUST00000234832.2	Rnps1
ENSMUSG00000034681.18	E017	144.315	0.00414596	0.00843803	0.92681	1	19.5937	19.4306	-0.0247773	chr17	24639180	24639305	126	+	200	142	142	107	69	290	ENSMUST00000088512.13, ENSMUST00000234832.2, ENSMUST00000234977.2, ENSMUST00000115371.9, ENSMUST00000163717.2, ENSMUST00000234154.2, ENSMUST00000234089.2	Rnps1
ENSMUSG00000034681.18	E018	119.294	0.015238	0.442882	0.505735	1	17.3737	18.0838	0.118198	chr17	24639306	24639371	66	+	177	142	101	91	43	245	ENSMUST00000088512.13, ENSMUST00000234832.2, ENSMUST00000234977.2, ENSMUST00000115371.9, ENSMUST00000163717.2, ENSMUST00000234154.2	Rnps1
ENSMUSG00000034681.18	E020	3.27386	0.217138	0.0129012	0.909568	1	2.76089	3.0331	0.271489	chr17	24640554	24640722	169	+	8	3	1	4	3	1	ENSMUST00000234233.2	Rnps1
ENSMUSG00000034681.18	E021	132.628	0.0191608	0.608805	0.435238	1	18.0496	19.1529	0.175452	chr17	24640723	24640825	103	+	184	174	112	113	45	251	ENSMUST00000234233.2, ENSMUST00000088512.13, ENSMUST00000234832.2, ENSMUST00000234977.2, ENSMUST00000115371.9, ENSMUST00000163717.2	Rnps1
ENSMUSG00000034681.18	E022	141.615	0.00221996	0.109606	0.740593	1	19.5456	19.2088	-0.0515081	chr17	24641124	24641277	154	+	194	151	128	114	67	276	ENSMUST00000234233.2, ENSMUST00000088512.13, ENSMUST00000234832.2, ENSMUST00000234977.2, ENSMUST00000115371.9, ENSMUST00000163717.2	Rnps1
ENSMUSG00000034681.18	E024	19.8143	0.0724621	0.160365	0.688821	1	7.28399	6.95829	-0.132475	chr17	24642845	24643375	531	+	23	15	22	17	20	20	ENSMUST00000234630.2	Rnps1
ENSMUSG00000034681.18	E025	151.375	0.00526461	0.341636	0.558886	1	19.4236	20.2187	0.119033	chr17	24643376	24643517	142	+	241	128	159	123	82	245	ENSMUST00000088512.13, ENSMUST00000234832.2, ENSMUST00000234977.2, ENSMUST00000115371.9, ENSMUST00000163717.2, ENSMUST00000234630.2	Rnps1
ENSMUSG00000034681.18	E026	84.9419	0.0116839	0.163908	0.685584	1	14.6257	15.2876	0.129762	chr17	24644060	24644152	93	+	147	67	86	61	48	145	ENSMUST00000088512.13, ENSMUST00000234832.2, ENSMUST00000234977.2, ENSMUST00000115371.9, ENSMUST00000163717.2, ENSMUST00000234630.2	Rnps1
ENSMUSG00000034681.18	E027	220.512	0.00909963	0.00484944	0.944482	1	23.4432	23.8779	0.0551342	chr17	24644153	24644869	717	+	293	195	248	193	128	341	ENSMUST00000088512.13, ENSMUST00000234977.2, ENSMUST00000115371.9, ENSMUST00000163717.2, ENSMUST00000234630.2	Rnps1
ENSMUSG00000034684.13	E001	72.9093	0.00602554	0.0673799	0.79519	1	13.7166	13.5958	-0.025856	chr9	107558699	107559616	918	-	95	96	78	53	42	93	ENSMUST00000080560.9	Sema3f
ENSMUSG00000034684.13	E002	70.1247	0.00672498	1.31161	0.252103	1	12.8701	13.882	0.221191	chr9	107559617	107560038	422	-	96	100	84	54	25	88	ENSMUST00000192727.6, ENSMUST00000080560.9	Sema3f
ENSMUSG00000034684.13	E004	33.2013	0.0103335	0.22285	0.636877	1	9.02072	9.48434	0.145504	chr9	107560759	107560892	134	-	58	31	42	20	18	43	ENSMUST00000195267.6, ENSMUST00000080560.9, ENSMUST00000192727.6, ENSMUST00000194039.6	Sema3f
ENSMUSG00000034684.13	E005	17.4793	0.0275467	0.036907	0.847654	1	6.59973	6.89491	0.126662	chr9	107561172	107561189	18	-	38	14	18	12	10	21	ENSMUST00000195267.6, ENSMUST00000080560.9, ENSMUST00000192727.6, ENSMUST00000194039.6	Sema3f
ENSMUSG00000034684.13	E006	21.3596	0.0408227	0.119643	0.729422	1	7.60396	7.39577	-0.0804264	chr9	107561190	107561205	16	-	45	13	23	22	10	25	ENSMUST00000192727.6, ENSMUST00000194039.6, ENSMUST00000195267.6, ENSMUST00000194424.6, ENSMUST00000080560.9	Sema3f
ENSMUSG00000034684.13	E007	23.6873	0.0117161	0.0191519	0.889932	1	7.95669	7.89415	-0.0228705	chr9	107561206	107561239	34	-	45	20	26	21	10	32	ENSMUST00000194039.6, ENSMUST00000192727.6, ENSMUST00000195267.6, ENSMUST00000080560.9, ENSMUST00000194424.6, ENSMUST00000194846.2	Sema3f
ENSMUSG00000034684.13	E010	44.056	0.0132879	2.86982e-05	0.995726	1	10.5338	10.6556	0.0334498	chr9	107561421	107561578	158	-	55	42	66	37	22	51	ENSMUST00000194039.6, ENSMUST00000192727.6, ENSMUST00000195267.6, ENSMUST00000192157.2, ENSMUST00000080560.9, ENSMUST00000194424.6, ENSMUST00000194846.2	Sema3f
ENSMUSG00000034684.13	E012	25.1232	0.0237726	0.0481875	0.826248	1	8.00589	7.92467	-0.0295583	chr9	107561749	107561783	35	-	32	21	37	23	16	23	ENSMUST00000194039.6, ENSMUST00000192727.6, ENSMUST00000195267.6, ENSMUST00000192157.2, ENSMUST00000080560.9, ENSMUST00000194424.6, ENSMUST00000194846.2	Sema3f
ENSMUSG00000034684.13	E013	22.4976	0.0167896	0.617992	0.431794	1	7.85571	7.26971	-0.224609	chr9	107561784	107561790	7	-	27	19	30	23	15	22	ENSMUST00000192727.6, ENSMUST00000195267.6, ENSMUST00000192157.2, ENSMUST00000080560.9, ENSMUST00000194424.6, ENSMUST00000194846.2	Sema3f
ENSMUSG00000034684.13	E014	30.8846	0.00620442	0.284352	0.593863	1	9.10639	8.75406	-0.114508	chr9	107561887	107561960	74	-	43	27	41	31	15	36	ENSMUST00000194039.6, ENSMUST00000192727.6, ENSMUST00000195267.6, ENSMUST00000192157.2, ENSMUST00000080560.9, ENSMUST00000194424.6, ENSMUST00000194846.2	Sema3f
ENSMUSG00000034684.13	E015	16.4043	0.00773691	0.0749339	0.784284	1	6.36952	6.59731	0.101692	chr9	107561961	107561970	10	-	25	17	21	16	7	17	ENSMUST00000194039.6, ENSMUST00000192727.6, ENSMUST00000192157.2, ENSMUST00000080560.9, ENSMUST00000194424.6, ENSMUST00000194846.2	Sema3f
ENSMUSG00000034684.13	E016	14.3357	0.00999225	0.00229808	0.961765	1	6.05673	6.05059	-0.00293525	chr9	107561971	107561975	5	-	21	17	15	16	7	13	ENSMUST00000194039.6, ENSMUST00000192727.6, ENSMUST00000194846.2, ENSMUST00000080560.9, ENSMUST00000194424.6	Sema3f
ENSMUSG00000034684.13	E019	16.0808	0.0372782	0.00384817	0.950536	1	6.23081	6.38686	0.0715805	chr9	107562524	107562542	19	-	16	22	20	13	12	12	ENSMUST00000192727.6, ENSMUST00000194039.6, ENSMUST00000080560.9	Sema3f
ENSMUSG00000034684.13	E022	13.4181	0.0135933	0.133995	0.714326	1	6.16132	5.877	-0.136675	chr9	107564474	107564516	43	-	20	16	14	8	6	24	ENSMUST00000192727.6, ENSMUST00000194039.6, ENSMUST00000194424.6, ENSMUST00000080560.9, ENSMUST00000193665.6	Sema3f
ENSMUSG00000034684.13	E023	9.6485	0.054407	0.905577	0.341291	1	4.61719	5.44522	0.476816	chr9	107564517	107564533	17	-	17	17	9	4	2	16	ENSMUST00000192727.6, ENSMUST00000194039.6, ENSMUST00000193665.6, ENSMUST00000080560.9	Sema3f
ENSMUSG00000034684.13	E024	24.4317	0.0069783	0.106525	0.744135	1	8.19392	7.96087	-0.0836474	chr9	107564689	107564758	70	-	37	32	23	19	10	38	ENSMUST00000192727.6, ENSMUST00000194039.6, ENSMUST00000193665.6, ENSMUST00000080560.9	Sema3f
ENSMUSG00000034684.13	E026	21.4102	0.0144039	1.22363	0.268649	1	7.90272	7.03989	-0.334933	chr9	107564941	107564954	14	-	19	28	24	19	12	31	ENSMUST00000192783.6, ENSMUST00000192727.6, ENSMUST00000194039.6, ENSMUST00000080560.9, ENSMUST00000193665.6	Sema3f
ENSMUSG00000034684.13	E027	28.6686	0.0153283	0.0326361	0.856639	1	8.52452	8.73461	0.0706269	chr9	107564955	107565043	89	-	44	44	23	27	12	33	ENSMUST00000192783.6, ENSMUST00000194039.6, ENSMUST00000192727.6, ENSMUST00000192712.2, ENSMUST00000080560.9, ENSMUST00000193665.6	Sema3f
ENSMUSG00000034684.13	E028	36.0901	0.00899857	0.0543186	0.815712	1	9.85904	9.70618	-0.0453983	chr9	107565148	107565287	140	-	66	39	33	35	14	48	ENSMUST00000192783.6, ENSMUST00000194039.6, ENSMUST00000192727.6, ENSMUST00000192712.2, ENSMUST00000080560.9, ENSMUST00000193665.6	Sema3f
ENSMUSG00000034684.13	E029	30.5224	0.0898812	0.20632	0.649667	1	8.57959	9.23617	0.213989	chr9	107565429	107565524	96	-	74	25	30	34	5	37	ENSMUST00000192783.6, ENSMUST00000194039.6, ENSMUST00000192727.6, ENSMUST00000192712.2, ENSMUST00000080560.9, ENSMUST00000193665.6	Sema3f
ENSMUSG00000034684.13	E030	16.1512	0.155378	0.276738	0.598847	1	6.33354	6.65296	0.142401	chr9	107565525	107565548	24	-	35	15	16	25	1	14	ENSMUST00000192783.6, ENSMUST00000194039.6, ENSMUST00000192727.6, ENSMUST00000192712.2, ENSMUST00000080560.9, ENSMUST00000193108.6, ENSMUST00000193665.6	Sema3f
ENSMUSG00000034684.13	E032	25.9831	0.0321068	0.0619092	0.803503	1	8.34036	8.23124	-0.0381858	chr9	107566885	107566978	94	-	57	23	21	25	12	32	ENSMUST00000195023.3, ENSMUST00000192783.6, ENSMUST00000194039.6, ENSMUST00000192727.6, ENSMUST00000192712.2, ENSMUST00000080560.9, ENSMUST00000193108.6, ENSMUST00000193665.6	Sema3f
ENSMUSG00000034684.13	E034	5.71834	0.0424424	0.601301	0.438082	1	4.17905	3.53808	-0.480928	chr9	107568329	107568414	86	-	6	6	6	10	2	5	ENSMUST00000192783.6	Sema3f
ENSMUSG00000034684.13	E036	22.3126	0.0129539	1.11864	0.290212	1	8.11574	7.2681	-0.319646	chr9	107569367	107569486	120	-	24	27	25	16	12	38	ENSMUST00000195023.3, ENSMUST00000192783.6, ENSMUST00000194039.6, ENSMUST00000192727.6, ENSMUST00000080560.9, ENSMUST00000193108.6, ENSMUST00000193665.6	Sema3f
ENSMUSG00000034684.13	E038	16.4177	0.132542	0.0647284	0.799173	1	6.35022	6.71703	0.162529	chr9	107569588	107569650	63	-	11	28	23	7	5	32	ENSMUST00000195023.3, ENSMUST00000192783.6, ENSMUST00000194039.6, ENSMUST00000192727.6, ENSMUST00000080560.9, ENSMUST00000193108.6, ENSMUST00000193665.6	Sema3f
ENSMUSG00000034684.13	E039	23.3706	0.0194632	0.613222	0.433577	1	7.34902	8.08322	0.275935	chr9	107569755	107569841	87	-	31	36	27	11	12	31	ENSMUST00000195023.3, ENSMUST00000192783.6, ENSMUST00000194039.6, ENSMUST00000192727.6, ENSMUST00000080560.9, ENSMUST00000193108.6, ENSMUST00000193665.6	Sema3f
ENSMUSG00000034684.13	E041	18.5187	0.00638336	0.525912	0.468331	1	6.59789	7.1481	0.231895	chr9	107569903	107569913	11	-	28	25	21	15	8	20	ENSMUST00000192727.6, ENSMUST00000194039.6, ENSMUST00000080560.9, ENSMUST00000193108.6, ENSMUST00000193665.6	Sema3f
ENSMUSG00000034684.13	E042	15.6098	0.00745553	0.432821	0.510608	1	6.0418	6.54544	0.231683	chr9	107569914	107569915	2	-	24	18	20	13	7	16	ENSMUST00000193108.6, ENSMUST00000192727.6, ENSMUST00000194039.6, ENSMUST00000080560.9	Sema3f
ENSMUSG00000034684.13	E044	18.4795	0.0491654	0.422428	0.515728	1	6.38348	7.14649	0.326855	chr9	107582756	107582790	35	-	18	29	25	19	8	12	ENSMUST00000193108.6, ENSMUST00000194039.6, ENSMUST00000080560.9	Sema3f
ENSMUSG00000034684.13	E045	19.3184	0.0411783	0.153908	0.694828	1	6.68703	7.14012	0.189817	chr9	107586617	107586678	62	-	24	27	22	18	13	11	ENSMUST00000193108.6, ENSMUST00000194039.6	Sema3f
ENSMUSG00000034684.13	E046	47.547	0.0108908	0.496435	0.481071	1	10.6068	11.331	0.192216	chr9	107586679	107587218	540	-	81	62	45	43	25	42	ENSMUST00000194039.6	Sema3f
ENSMUSG00000034685.5	E001	41.6158	0.0110223	0.465945	0.494859	1	10.4646	10.0438	-0.119301	chr11	102327807	102329573	1767	-	44	38	20	56	35	64	ENSMUST00000049057.5	Fam171a2
ENSMUSG00000034685.5	E002	8.71626	0.119344	0.138799	0.709478	1	4.91577	4.75819	-0.0941675	chr11	102329574	102329735	162	-	18	4	2	10	5	21	ENSMUST00000145190.2, ENSMUST00000049057.5	Fam171a2
ENSMUSG00000034685.5	E003	6.1795	0.0973493	0.0282635	0.866491	1	4.11361	4.12223	0.00605326	chr11	102330258	102330355	98	-	7	5	5	5	2	19	ENSMUST00000145190.2, ENSMUST00000049057.5	Fam171a2
ENSMUSG00000034685.5	E004	5.39638	0.0609395	1.19156	0.275015	1	3.48386	4.34464	0.637799	chr11	102330356	102330384	29	-	9	5	5	3	2	13	ENSMUST00000049057.5	Fam171a2
ENSMUSG00000034685.5	E007	8.60445	0.0491619	0.798707	0.37148	1	4.92747	4.23671	-0.436465	chr11	102330700	102330879	180	-	9	1	8	11	9	14	ENSMUST00000049057.5	Fam171a2
ENSMUSG00000034685.5	E008	4.64352	0.0357207	0.0177576	0.89399	1	3.36039	3.47303	0.0952166	chr11	102330962	102331058	97	-	4	2	6	5	4	7	ENSMUST00000049057.5	Fam171a2
ENSMUSG00000034685.5	E009	3.00703	0.125247	0.0481616	0.826294	1	2.77477	2.84818	0.0753856	chr11	102331059	102331120	62	-	2	3	3	7	0	4	ENSMUST00000152015.2, ENSMUST00000049057.5	Fam171a2
ENSMUSG00000034685.5	E010	6.19214	0.133433	0.0347421	0.852137	1	3.89765	3.9137	0.0118704	chr11	102334476	102334568	93	-	4	5	6	12	5	3	ENSMUST00000152015.2, ENSMUST00000049057.5	Fam171a2
ENSMUSG00000034685.5	E011	10.4236	0.0818366	0.754024	0.385205	1	4.75837	5.5112	0.424601	chr11	102334790	102334997	208	-	10	9	11	15	9	6	ENSMUST00000049057.5	Fam171a2
ENSMUSG00000034685.5	E013	5.86804	0.0226138	1.07004	0.300937	1	3.56261	4.34389	0.572747	chr11	102338224	102338420	197	-	10	6	3	5	5	8	ENSMUST00000152015.2, ENSMUST00000049057.5	Fam171a2
ENSMUSG00000034685.5	E014	2.34826	0.0793202	0.138691	0.709586	1	2.35752	2.64999	0.337597	chr11	102338421	102338508	88	-	2	4	1	1	2	5	ENSMUST00000049057.5	Fam171a2
ENSMUSG00000034686.9	E002	4.80763	0.0863489	0.0399059	0.841665	1	3.55682	3.47126	-0.0703214	chr13	55619601	55620249	649	+	4	10	4	2	3	7	ENSMUST00000046533.9	Prr7
ENSMUSG00000034686.9	E003	3.7725	0.0560927	0.0257375	0.872543	1	3.08848	3.14668	0.0538983	chr13	55620406	55620967	562	+	6	4	5	2	2	5	ENSMUST00000046533.9	Prr7
ENSMUSG00000034687.9	E003	1.8317	0.338839	0.000633579	0.979919	1	2.14993	2.18135	0.041882	chr5	96522294	96522744	451	+	0	1	3	1	1	6	ENSMUST00000036019.5, ENSMUST00000196751.2, ENSMUST00000199841.2	Fras1
ENSMUSG00000034687.9	E013	1.77892	0.0901001	1.10787	0.292545	1	2.35826	1.50835	-1.28984	chr5	96703025	96703216	192	+	0	1	1	2	2	5	ENSMUST00000036019.5	Fras1
ENSMUSG00000034687.9	E033	1.95577	0.0592302	0.245808	0.620042	1	2.0885	2.38287	0.380604	chr5	96793687	96793827	141	+	1	2	2	3	1	3	ENSMUST00000036019.5	Fras1
ENSMUSG00000034687.9	E034	2.26746	0.0630888	0.0160972	0.89904	1	2.36492	2.38572	0.0252753	chr5	96795357	96795497	141	+	1	1	3	4	1	4	ENSMUST00000036019.5	Fras1
ENSMUSG00000034687.9	E035	2.40153	0.0968144	0.297961	0.585164	1	2.60244	2.1386	-0.566626	chr5	96798280	96798550	271	+	0	3	1	3	2	6	ENSMUST00000036019.5	Fras1
ENSMUSG00000034687.9	E037	3.52547	0.0910354	0.248716	0.61798	1	2.94393	2.39923	-0.590651	chr5	96805005	96805331	327	+	0	2	3	5	6	2	ENSMUST00000036019.5	Fras1
ENSMUSG00000034687.9	E038	1.92996	0.0955478	0.203835	0.651643	1	2.07499	2.39675	0.416102	chr5	96815257	96815410	154	+	0	3	2	2	1	4	ENSMUST00000036019.5	Fras1
ENSMUSG00000034687.9	E042	1.99226	0.533424	0.613391	0.433514	1	1.72047	2.69142	1.29159	chr5	96832215	96832352	138	+	1	0	5	1	3	0	ENSMUST00000036019.5	Fras1
ENSMUSG00000034687.9	E046	3.93838	0.11772	1.30702	0.252935	1	3.30391	2.14124	-1.25212	chr5	96842759	96843006	248	+	0	3	1	5	8	3	ENSMUST00000036019.5	Fras1
ENSMUSG00000034687.9	E048	2.43296	0.0557094	0.0131239	0.908794	1	2.39022	2.38032	-0.0119824	chr5	96848359	96848521	163	+	1	3	1	5	2	2	ENSMUST00000036019.5	Fras1
ENSMUSG00000034687.9	E050	1.82019	0.4044	1.20977	0.271378	1	2.53107	1.06803	-2.49015	chr5	96855164	96855354	191	+	0	1	0	8	0	2	ENSMUST00000036019.5	Fras1
ENSMUSG00000034687.9	E057	2.60551	0.157576	0.625589	0.428978	1	2.28729	2.94806	0.732616	chr5	96874733	96874873	141	+	6	2	0	3	3	2	ENSMUST00000036019.5	Fras1
ENSMUSG00000034687.9	E058	5.57338	0.052028	0.0966193	0.755925	1	3.84717	3.34944	-0.400125	chr5	96876304	96876531	228	+	5	3	2	14	4	5	ENSMUST00000036019.5	Fras1
ENSMUSG00000034687.9	E059	3.84961	0.0418552	0.00821438	0.927784	1	3.00084	2.81107	-0.188603	chr5	96879448	96879561	114	+	3	1	3	5	6	3	ENSMUST00000036019.5	Fras1
ENSMUSG00000034687.9	E060	2.46322	0.368147	0.0435904	0.834617	1	2.53086	2.39266	-0.162098	chr5	96881647	96881797	151	+	2	0	3	8	0	2	ENSMUST00000036019.5	Fras1
ENSMUSG00000034687.9	E061	12.5452	0.508065	0.374048	0.540806	1	5.72062	5.22755	-0.260635	chr5	96882998	96883157	160	+	1	21	1	21	18	4	ENSMUST00000036019.5	Fras1
ENSMUSG00000034687.9	E062	2.88041	0.0457363	0.165234	0.684383	1	2.74748	2.37447	-0.421208	chr5	96884812	96884968	157	+	2	2	1	3	4	5	ENSMUST00000036019.5	Fras1
ENSMUSG00000034687.9	E063	6.54521	0.0189704	0.169448	0.680603	1	4.12169	3.67862	-0.328508	chr5	96887065	96887311	247	+	5	3	4	12	6	9	ENSMUST00000036019.5	Fras1
ENSMUSG00000034687.9	E064	8.90803	0.0666332	0.139824	0.708456	1	4.61334	4.81515	0.123736	chr5	96888548	96888892	345	+	13	3	5	11	10	12	ENSMUST00000036019.5	Fras1
ENSMUSG00000034687.9	E065	2.38066	0.0921434	0.519832	0.470913	1	2.56028	1.83436	-0.962387	chr5	96890910	96891070	161	+	2	0	1	6	3	1	ENSMUST00000036019.5	Fras1
ENSMUSG00000034687.9	E066	2.62492	0.324386	0.715737	0.397546	1	2.14998	3.0734	1.03154	chr5	96892500	96892647	148	+	2	0	6	5	1	1	ENSMUST00000036019.5	Fras1
ENSMUSG00000034687.9	E067	4.35616	0.0321418	0.0391555	0.843141	1	3.28606	3.00891	-0.254413	chr5	96897319	96897524	206	+	2	4	2	9	4	4	ENSMUST00000036019.5	Fras1
ENSMUSG00000034687.9	E070	5.09986	0.104592	0.000173367	0.989495	1	3.53506	3.56154	0.0215552	chr5	96905908	96906095	188	+	1	8	2	7	4	9	ENSMUST00000036019.5	Fras1
ENSMUSG00000034687.9	E072	8.40086	0.106636	0.740538	0.389489	1	4.36991	4.92807	0.347383	chr5	96910347	96910579	233	+	11	9	2	18	5	6	ENSMUST00000036019.5	Fras1
ENSMUSG00000034687.9	E073	7.76796	0.050823	0.0802203	0.776999	1	4.33259	4.27228	-0.0405024	chr5	96912705	96912865	161	+	4	6	6	18	5	6	ENSMUST00000036019.5	Fras1
ENSMUSG00000034687.9	E074	7.27942	0.0211295	0.0208112	0.885294	1	4.13833	4.11076	-0.0193105	chr5	96916136	96916350	215	+	6	6	3	8	10	9	ENSMUST00000036019.5	Fras1
ENSMUSG00000034687.9	E075	3.95872	0.108476	3.35871e-06	0.998538	1	3.23061	3.15492	-0.0684609	chr5	96917365	96917515	151	+	6	1	2	5	3	9	ENSMUST00000036019.5	Fras1
ENSMUSG00000034687.9	E076	3.32697	0.112487	0.049231	0.824407	1	3.04485	2.77591	-0.266982	chr5	96918500	96918607	108	+	5	2	0	6	2	7	ENSMUST00000036019.5	Fras1
ENSMUSG00000034687.9	E077	3.2721	0.0427592	0.488795	0.484465	1	2.97801	2.36985	-0.659442	chr5	96919431	96919590	160	+	3	1	1	4	5	5	ENSMUST00000036019.5	Fras1
ENSMUSG00000034687.9	E078	2.90549	0.153411	0.0161681	0.898819	1	2.71361	2.7818	0.0716514	chr5	96920406	96920522	117	+	4	3	0	2	3	7	ENSMUST00000036019.5	Fras1
ENSMUSG00000034687.9	E079	3.31788	0.0826261	0.544211	0.460693	1	2.57241	2.99944	0.4434	chr5	96924480	96924646	167	+	4	1	3	4	5	1	ENSMUST00000036019.5	Fras1
ENSMUSG00000034687.9	E080	5.0771	0.0639157	0.17724	0.673756	1	3.3338	3.53583	0.169901	chr5	96925884	96926089	206	+	4	1	6	6	7	4	ENSMUST00000036019.5	Fras1
ENSMUSG00000034687.9	E082	52.9239	0.00301685	0.675022	0.411306	1	11.1692	11.2951	0.0326359	chr5	96929037	96932587	3551	+	44	37	33	82	52	65	ENSMUST00000036019.5	Fras1
ENSMUSG00000034707.8	E001	9.87357	0.0149926	0.26402	0.607372	1	5.24247	4.87793	-0.208339	chr10	121200995	121201012	18	+	15	11	5	9	9	12	ENSMUST00000040344.7	Gns
ENSMUSG00000034707.8	E002	9.708	0.0154279	0.385691	0.534573	1	5.24304	4.79746	-0.256735	chr10	121201013	121201013	1	+	15	10	5	9	9	12	ENSMUST00000219847.2, ENSMUST00000040344.7	Gns
ENSMUSG00000034707.8	E003	142.939	0.000923074	0.177535	0.6735	1	18.8991	19.1877	0.0448645	chr10	121201014	121201080	67	+	189	161	139	120	96	186	ENSMUST00000219847.2, ENSMUST00000219249.2, ENSMUST00000040344.7	Gns
ENSMUSG00000034707.8	E005	16.6611	0.155726	0.31249	0.576156	1	6.10236	7.07699	0.428873	chr10	121206202	121206323	122	+	31	30	6	4	12	26	ENSMUST00000219851.2	Gns
ENSMUSG00000034707.8	E007	31.4117	0.037493	0.479506	0.488646	1	9.50403	8.73106	-0.24623	chr10	121207109	121208155	1047	+	29	49	20	23	20	60	ENSMUST00000219847.2	Gns
ENSMUSG00000034707.8	E009	325.703	0.000693728	1.36596	0.242508	1	27.8671	28.7011	0.0899524	chr10	121210263	121210294	32	+	452	375	304	287	215	396	ENSMUST00000219505.2, ENSMUST00000219851.2, ENSMUST00000040344.7	Gns
ENSMUSG00000034707.8	E011	437.302	0.000437296	0.0601884	0.806198	1	32.4612	32.612	0.0143794	chr10	121212113	121212178	66	+	584	503	398	355	305	586	ENSMUST00000219249.2, ENSMUST00000219505.2, ENSMUST00000219851.2, ENSMUST00000040344.7	Gns
ENSMUSG00000034707.8	E013	444.14	0.000462881	0.155882	0.692977	1	32.5716	32.8417	0.0256399	chr10	121212541	121212596	56	+	547	550	408	380	300	574	ENSMUST00000219249.2, ENSMUST00000219505.2, ENSMUST00000219851.2, ENSMUST00000040344.7	Gns
ENSMUSG00000034707.8	E018	530.147	0.00214116	0.0865943	0.768552	1	35.4462	35.7641	0.0280793	chr10	121213927	121213999	73	+	653	693	458	475	344	677	ENSMUST00000040344.7, ENSMUST00000219531.2, ENSMUST00000220350.2	Gns
ENSMUSG00000034707.8	E019	615.984	0.000915698	0.0340012	0.853704	1	38.0226	38.1693	0.0122528	chr10	121214000	121214094	95	+	765	781	539	521	417	814	ENSMUST00000219505.2, ENSMUST00000040344.7, ENSMUST00000219531.2, ENSMUST00000220350.2	Gns
ENSMUSG00000034707.8	E020	9.59059	0.0619414	0.915355	0.338698	1	5.5538	4.57907	-0.557866	chr10	121214095	121215591	1497	+	11	4	12	8	6	21	ENSMUST00000219531.2	Gns
ENSMUSG00000034707.8	E021	5.89151	0.0858793	0.293627	0.587906	1	4.24615	3.71849	-0.383319	chr10	121215592	121216022	431	+	9	2	7	9	2	9	ENSMUST00000219580.2, ENSMUST00000219531.2	Gns
ENSMUSG00000034707.8	E022	366.372	0.00116742	0.425926	0.513995	1	30.3045	29.7473	-0.056991	chr10	121216023	121216037	15	+	434	447	334	318	237	523	ENSMUST00000040344.7, ENSMUST00000219505.2, ENSMUST00000219580.2, ENSMUST00000219531.2, ENSMUST00000220350.2	Gns
ENSMUSG00000034707.8	E023	405.204	0.00039785	0.062639	0.802373	1	31.5199	31.3351	-0.0181646	chr10	121216038	121216060	23	+	515	466	381	356	264	551	ENSMUST00000040344.7, ENSMUST00000217712.2, ENSMUST00000219505.2, ENSMUST00000219580.2, ENSMUST00000219531.2, ENSMUST00000220350.2	Gns
ENSMUSG00000034707.8	E024	365.96	0.000872467	0.177069	0.673904	1	30.0816	29.7292	-0.0361735	chr10	121216061	121216105	45	+	465	390	361	317	256	483	ENSMUST00000040344.7, ENSMUST00000217712.2, ENSMUST00000219505.2, ENSMUST00000219580.2, ENSMUST00000219531.2	Gns
ENSMUSG00000034707.8	E025	3.15876	0.0478416	0.017397	0.895065	1	2.87633	2.77381	-0.104773	chr10	121216946	121217077	132	+	5	2	3	1	4	4	ENSMUST00000219505.2	Gns
ENSMUSG00000034707.8	E026	549.073	0.00208064	0.00583603	0.939106	1	36.2443	36.079	-0.0144098	chr10	121217078	121217182	105	+	674	596	564	491	368	710	ENSMUST00000040344.7, ENSMUST00000217712.2, ENSMUST00000219505.2, ENSMUST00000219580.2, ENSMUST00000219531.2	Gns
ENSMUSG00000034707.8	E027	300.843	0.000602094	0.639546	0.423875	1	27.0216	27.5599	0.0599495	chr10	121217183	121217196	14	+	377	364	295	256	187	402	ENSMUST00000219580.2, ENSMUST00000040344.7, ENSMUST00000219531.2, ENSMUST00000217712.2	Gns
ENSMUSG00000034707.8	E029	6.90834	0.114288	0.480261	0.488304	1	4.51448	3.8799	-0.437636	chr10	121219020	121219244	225	+	3	12	4	3	8	11	ENSMUST00000219216.2	Gns
ENSMUSG00000034707.8	E031	427.675	0.000569022	0.508978	0.475581	1	31.9031	32.3767	0.0456412	chr10	121219310	121219348	39	+	557	479	424	347	296	556	ENSMUST00000219216.2, ENSMUST00000040344.7, ENSMUST00000217712.2	Gns
ENSMUSG00000034707.8	E033	541.028	0.000412371	1.10725	0.29268	1	35.4604	36.1745	0.0627581	chr10	121224006	121224107	102	+	724	654	481	448	379	678	ENSMUST00000219216.2, ENSMUST00000040344.7	Gns
ENSMUSG00000034707.8	E034	597.055	0.00120807	0.0817644	0.77492	1	37.5042	37.7125	0.0175764	chr10	121226529	121226636	108	+	836	693	512	500	413	783	ENSMUST00000219216.2, ENSMUST00000040344.7	Gns
ENSMUSG00000034707.8	E035	519.913	0.000336086	0.551747	0.457605	1	34.9146	35.3906	0.0424929	chr10	121227276	121227386	111	+	673	600	498	433	361	663	ENSMUST00000219216.2, ENSMUST00000040344.7	Gns
ENSMUSG00000034707.8	E036	485.751	0.000439707	0.45568	0.49965	1	34.3822	33.9039	-0.0437636	chr10	121228586	121228746	161	+	630	528	456	427	338	644	ENSMUST00000219216.2, ENSMUST00000040344.7	Gns
ENSMUSG00000034708.13	E002	63.3829	0.0441961	0.436904	0.50862	1	13.0279	12.7579	-0.0611338	chr11	102321148	102321343	196	+	133	73	31	63	32	84	ENSMUST00000049460.12, ENSMUST00000239431.2	Grn
ENSMUSG00000034708.13	E003	272.115	0.0136868	0.00349758	0.95284	1	25.5177	26.7027	0.137367	chr11	102321344	102321366	23	+	603	286	189	200	131	399	ENSMUST00000049460.12, ENSMUST00000129997.2, ENSMUST00000239431.2	Grn
ENSMUSG00000034708.13	E006	791.554	0.000673835	0.0046539	0.945611	1	43.5096	43.6236	0.00855686	chr11	102323791	102323935	145	+	1650	811	591	549	300	1473	ENSMUST00000049460.12, ENSMUST00000135517.2, ENSMUST00000129997.2, ENSMUST00000239431.2	Grn
ENSMUSG00000034708.13	E007	860.159	0.000322919	0.159654	0.689475	1	45.6272	45.2047	-0.0307257	chr11	102324051	102324176	126	+	1743	850	691	576	324	1659	ENSMUST00000049460.12, ENSMUST00000135517.2, ENSMUST00000129997.2, ENSMUST00000239431.2	Grn
ENSMUSG00000034708.13	E008	696.048	0.00261202	0.189003	0.663748	1	40.642	40.9657	0.0255772	chr11	102324312	102324396	85	+	1373	690	601	453	230	1405	ENSMUST00000049460.12, ENSMUST00000135517.2, ENSMUST00000129997.2, ENSMUST00000239431.2	Grn
ENSMUSG00000034708.13	E010	935.575	0.00470948	0.00344311	0.953209	1	46.2486	46.2089	-0.00284895	chr11	102324762	102324871	110	+	1783	864	858	599	340	1915	ENSMUST00000049460.12, ENSMUST00000239431.2, ENSMUST00000129997.2, ENSMUST00000148580.2, ENSMUST00000135517.2	Grn
ENSMUSG00000034708.13	E011	1.97448	0.218337	0.767168	0.381095	1	2.7393	1.91689	-1.03048	chr11	102324925	102324927	3	+	2	0	3	4	0	4	ENSMUST00000176953.2	Grn
ENSMUSG00000034708.13	E012	12.6126	0.0110592	0.0644911	0.799533	1	6.01586	5.7726	-0.1194	chr11	102324928	102324967	40	+	21	12	13	11	4	23	ENSMUST00000138451.2, ENSMUST00000176953.2	Grn
ENSMUSG00000034708.13	E013	1198.44	0.00424504	0.0562278	0.812561	1	51.3829	51.3587	-0.00160998	chr11	102324968	102325083	116	+	2367	1075	1066	763	454	2427	ENSMUST00000049460.12, ENSMUST00000239431.2, ENSMUST00000176953.2, ENSMUST00000129997.2, ENSMUST00000148580.2, ENSMUST00000135517.2, ENSMUST00000138451.2	Grn
ENSMUSG00000034708.13	E014	773.641	0.00142304	0.0206133	0.885837	1	42.8933	42.9126	0.00146302	chr11	102325084	102325103	20	+	1579	716	660	513	292	1494	ENSMUST00000049460.12, ENSMUST00000239431.2, ENSMUST00000176953.2, ENSMUST00000129997.2, ENSMUST00000148580.2, ENSMUST00000138451.2	Grn
ENSMUSG00000034708.13	E015	888.262	0.000377579	0.457564	0.498765	1	45.6884	46.0182	0.0238092	chr11	102325226	102325272	47	+	1759	888	773	601	336	1633	ENSMUST00000049460.12, ENSMUST00000239431.2, ENSMUST00000176953.2, ENSMUST00000129997.2, ENSMUST00000148580.2, ENSMUST00000138451.2	Grn
ENSMUSG00000034708.13	E016	1220.32	0.00104804	0.789089	0.374376	1	51.5195	52.5529	0.0680954	chr11	102325273	102325335	63	+	2401	1224	1086	804	469	2233	ENSMUST00000049460.12, ENSMUST00000239431.2, ENSMUST00000176953.2, ENSMUST00000148580.2, ENSMUST00000138451.2	Grn
ENSMUSG00000034708.13	E017	10.242	0.1482	0.242714	0.622252	1	5.23839	5.32364	0.0466746	chr11	102325336	102325419	84	+	10	17	11	4	1	28	ENSMUST00000148580.2, ENSMUST00000138451.2	Grn
ENSMUSG00000034708.13	E018	11.5163	0.0261901	0.312239	0.57631	1	5.95116	5.33219	-0.317609	chr11	102325420	102325528	109	+	15	10	14	8	4	26	ENSMUST00000138451.2	Grn
ENSMUSG00000034708.13	E020	1447.95	0.000207041	0.454404	0.500251	1	56.2993	56.5664	0.0166585	chr11	102325544	102325652	109	+	2887	1462	1221	975	560	2663	ENSMUST00000049460.12, ENSMUST00000239431.2, ENSMUST00000176953.2, ENSMUST00000123500.3, ENSMUST00000138451.2	Grn
ENSMUSG00000034708.13	E021	15.8713	0.122723	0.0865952	0.768551	1	6.84119	6.29964	-0.238695	chr11	102325653	102325717	65	+	20	29	6	6	6	43	ENSMUST00000123500.3, ENSMUST00000138451.2, ENSMUST00000176953.2	Grn
ENSMUSG00000034708.13	E022	21.4034	0.0562531	0.0426424	0.8364	1	8.06721	7.33647	-0.27514	chr11	102325718	102325884	167	+	32	30	13	11	5	60	ENSMUST00000123500.3, ENSMUST00000176953.2	Grn
ENSMUSG00000034708.13	E023	1228.36	0.000585544	0.182976	0.668828	1	52.686	52.3785	-0.0201265	chr11	102325885	102325982	98	+	2443	1201	1020	810	479	2368	ENSMUST00000049460.12, ENSMUST00000123500.3, ENSMUST00000176953.2, ENSMUST00000239431.2	Grn
ENSMUSG00000034708.13	E024	723.172	0.000347933	0.390937	0.531807	1	42.3717	41.8452	-0.0405806	chr11	102326072	102326088	17	+	1481	699	576	506	268	1384	ENSMUST00000049460.12, ENSMUST00000123500.3, ENSMUST00000176953.2, ENSMUST00000239431.2	Grn
ENSMUSG00000034708.13	E025	751.353	0.000289044	1.41184	0.234752	1	43.2701	42.4068	-0.0656598	chr11	102326089	102326110	22	+	1514	733	589	555	281	1419	ENSMUST00000049460.12, ENSMUST00000123500.3, ENSMUST00000239431.2	Grn
ENSMUSG00000034708.13	E027	1266.27	0.000172715	1.11111	0.29184	1	54.0331	53.2138	-0.0528786	chr11	102326132	102326241	110	+	2516	1255	1026	903	464	2420	ENSMUST00000049460.12, ENSMUST00000239431.2, ENSMUST00000127530.3, ENSMUST00000123500.3, ENSMUST00000125819.9	Grn
ENSMUSG00000034708.13	E028	840.855	0.000447212	0.311576	0.576715	1	44.9699	44.5134	-0.0335727	chr11	102326242	102326317	76	+	1617	852	702	574	346	1561	ENSMUST00000049460.12, ENSMUST00000177428.2, ENSMUST00000239431.2, ENSMUST00000127530.3, ENSMUST00000123500.3, ENSMUST00000125819.9	Grn
ENSMUSG00000034708.13	E029	662	0.000323811	0.620311	0.430932	1	40.6703	40.0632	-0.0483828	chr11	102326535	102326594	60	+	1291	675	528	478	268	1212	ENSMUST00000049460.12, ENSMUST00000177428.2, ENSMUST00000239431.2, ENSMUST00000127530.3, ENSMUST00000123500.3	Grn
ENSMUSG00000034708.13	E030	1244.27	0.00197371	0.0866681	0.768457	1	51.7797	52.8202	0.0683145	chr11	102326595	102326768	174	+	2546	1319	957	946	428	2224	ENSMUST00000049460.12, ENSMUST00000177428.2, ENSMUST00000239431.2, ENSMUST00000127530.3, ENSMUST00000123500.3, ENSMUST00000125819.9	Grn
ENSMUSG00000034708.13	E031	4.10601	0.202589	0.449191	0.502719	1	2.75096	3.59535	0.772959	chr11	102326769	102326770	2	+	4	3	10	1	2	5	ENSMUST00000123500.3, ENSMUST00000127530.3	Grn
ENSMUSG00000034708.13	E032	4.85452	0.150478	0.0574065	0.810643	1	3.36219	3.69011	0.268764	chr11	102326771	102326849	79	+	4	4	10	3	2	7	ENSMUST00000127530.3	Grn
ENSMUSG00000034708.13	E033	750.315	0.00140849	0.0142275	0.905054	1	42.0743	42.5871	0.0393654	chr11	102326850	102326890	41	+	1592	770	554	542	264	1385	ENSMUST00000049460.12, ENSMUST00000177428.2, ENSMUST00000239431.2, ENSMUST00000127530.3, ENSMUST00000125819.9	Grn
ENSMUSG00000034708.13	E034	1635.44	0.00141405	0.0968543	0.755638	1	57.8936	59.1784	0.0782741	chr11	102326891	102327074	184	+	3415	1721	1233	1189	606	2895	ENSMUST00000049460.12, ENSMUST00000125819.9, ENSMUST00000177428.2, ENSMUST00000239431.2	Grn
ENSMUSG00000034708.13	E035	731.801	0.00221094	0.326327	0.56783	1	41.1461	42.1361	0.0769835	chr11	102327161	102327174	14	+	1441	834	563	536	255	1310	ENSMUST00000049460.12, ENSMUST00000125819.9, ENSMUST00000239431.2	Grn
ENSMUSG00000034708.13	E036	2037.55	0.00183523	0.16105	0.688192	1	62.957	64.4742	0.0877528	chr11	102327175	102327399	225	+	4111	2248	1545	1476	752	3615	ENSMUST00000049460.12, ENSMUST00000125819.9, ENSMUST00000177428.2, ENSMUST00000239431.2	Grn
ENSMUSG00000034708.13	E037	1207.85	0.00127855	0.0150981	0.902207	1	51.4234	52.115	0.0457296	chr11	102327400	102327633	234	+	2380	1324	934	872	464	2153	ENSMUST00000049460.12, ENSMUST00000177428.2, ENSMUST00000239431.2	Grn
ENSMUSG00000034708.13	E038	2.24686	0.0585102	0.412345	0.520782	1	2.19101	2.685	0.586901	chr11	102327634	102327635	2	+	6	1	3	1	1	3	ENSMUST00000177428.2, ENSMUST00000239431.2	Grn
ENSMUSG00000034709.9	E002	19.4206	0.0459932	0.557313	0.455345	1	6.9808	7.5381	0.222459	chr17	88837644	88837746	103	+	33	17	21	8	9	43	ENSMUST00000038551.8, ENSMUST00000189734.2	Ppp1r21
ENSMUSG00000034709.9	E003	27.3039	0.00864129	0.341367	0.559041	1	8.40497	8.81303	0.13752	chr17	88850273	88850341	69	+	46	27	24	15	16	52	ENSMUST00000038551.8, ENSMUST00000189734.2	Ppp1r21
ENSMUSG00000034709.9	E005	57.6199	0.00372266	0.516651	0.472274	1	12.1458	12.7016	0.130555	chr17	88852749	88852895	147	+	100	60	43	39	36	98	ENSMUST00000038551.8	Ppp1r21
ENSMUSG00000034709.9	E008	57.3495	0.00400858	0.0376669	0.846114	1	12.207	12.1364	-0.0169187	chr17	88857219	88857277	59	+	91	49	45	46	50	76	ENSMUST00000038551.8	Ppp1r21
ENSMUSG00000034709.9	E010	54.2182	0.0145133	0.00987906	0.920826	1	11.8354	11.7855	-0.0123226	chr17	88862278	88862330	53	+	69	53	51	28	52	81	ENSMUST00000038551.8	Ppp1r21
ENSMUSG00000034709.9	E013	46.1603	0.0131943	0.249438	0.617471	1	10.8041	11.3578	0.145496	chr17	88866205	88866293	89	+	91	34	39	29	32	76	ENSMUST00000038551.8	Ppp1r21
ENSMUSG00000034709.9	E014	27.4022	0.0299138	0.034516	0.852613	1	8.50199	8.55106	0.0166954	chr17	88869537	88869544	8	+	59	17	18	21	22	40	ENSMUST00000038551.8	Ppp1r21
ENSMUSG00000034709.9	E015	79.0565	0.00248272	0.99476	0.318582	1	14.6918	14.0003	-0.141168	chr17	88869545	88869673	129	+	122	71	54	54	71	127	ENSMUST00000191340.2, ENSMUST00000038551.8	Ppp1r21
ENSMUSG00000034709.9	E016	70.2528	0.0219958	0.00240707	0.96087	1	13.5009	13.4458	-0.011938	chr17	88873069	88873161	93	+	84	94	48	49	60	100	ENSMUST00000191340.2, ENSMUST00000038551.8	Ppp1r21
ENSMUSG00000034709.9	E018	79.1822	0.00671345	0.176136	0.674715	1	14.1443	14.5934	0.0915228	chr17	88876508	88876635	128	+	121	87	61	73	51	109	ENSMUST00000038551.8	Ppp1r21
ENSMUSG00000034709.9	E019	78.8243	0.00223193	0.0653994	0.798157	1	14.2463	14.501	0.051886	chr17	88880031	88880183	153	+	129	71	65	68	54	115	ENSMUST00000038551.8	Ppp1r21
ENSMUSG00000034709.9	E020	1.96401	0.415242	0.00108086	0.973773	1	2.34622	2.2641	-0.102832	chr17	88882504	88882619	116	+	0	4	2	0	1	6	ENSMUST00000188064.2	Ppp1r21
ENSMUSG00000034709.9	E021	24.3353	0.0759549	0.000542312	0.981421	1	7.91115	8.00922	0.0357098	chr17	88882620	88882621	2	+	53	20	11	11	28	29	ENSMUST00000188064.2, ENSMUST00000038551.8	Ppp1r21
ENSMUSG00000034709.9	E022	54.1402	0.0196901	0.836172	0.360494	1	12.2859	11.4028	-0.217416	chr17	88882622	88882712	91	+	87	51	28	47	52	71	ENSMUST00000188064.2, ENSMUST00000038551.8, ENSMUST00000190136.2	Ppp1r21
ENSMUSG00000034709.9	E024	48.2917	0.00354149	0.0216485	0.883026	1	11.4359	11.3334	-0.0262381	chr17	88884753	88884808	56	+	80	43	38	33	33	87	ENSMUST00000038551.8, ENSMUST00000190136.2	Ppp1r21
ENSMUSG00000034709.9	E026	35.1886	0.00936187	0.355256	0.551153	1	9.52241	9.92698	0.120875	chr17	88886210	88886242	33	+	53	40	30	20	21	66	ENSMUST00000038551.8, ENSMUST00000185400.2, ENSMUST00000190136.2	Ppp1r21
ENSMUSG00000034709.9	E028	60.7213	0.0305148	0.287176	0.592036	1	12.4201	12.7391	0.074024	chr17	88887863	88887979	117	+	79	64	59	24	50	109	ENSMUST00000038551.8, ENSMUST00000185400.2	Ppp1r21
ENSMUSG00000034709.9	E029	81.1107	0.00843272	0.0436395	0.834526	1	14.7141	14.4285	-0.0574175	chr17	88889843	88889941	99	+	110	67	84	59	55	143	ENSMUST00000038551.8, ENSMUST00000185400.2	Ppp1r21
ENSMUSG00000034709.9	E030	105.407	0.00207186	0.20902	0.647536	1	16.45	16.819	0.0652779	chr17	88891281	88891409	129	+	165	99	94	89	64	166	ENSMUST00000038551.8, ENSMUST00000185400.2	Ppp1r21
ENSMUSG00000034709.9	E031	189.858	0.00651544	0.0440626	0.833737	1	21.8702	22.0727	0.0275107	chr17	88895112	88895793	682	+	251	200	172	162	132	274	ENSMUST00000038551.8, ENSMUST00000185400.2	Ppp1r21
ENSMUSG00000034714.10	E002	132.733	0.00525282	0.787125	0.374971	1	18.1265	19.1097	0.156213	chr11	114566342	114566498	157	+	196	92	149	92	83	246	ENSMUST00000141111.2, ENSMUST00000045779.6	Ttyh2
ENSMUSG00000034714.10	E003	181.774	0.00428169	0.17779	0.67328	1	21.3409	22.006	0.0915384	chr11	114577220	114577392	173	+	269	131	186	157	109	320	ENSMUST00000141111.2, ENSMUST00000045779.6	Ttyh2
ENSMUSG00000034714.10	E004	179.645	0.00074898	0.347131	0.555742	1	21.5057	21.8133	0.0423582	chr11	114581065	114581176	112	+	240	154	179	141	107	341	ENSMUST00000141111.2, ENSMUST00000045779.6	Ttyh2
ENSMUSG00000034714.10	E008	177.84	0.0010948	0.433003	0.510519	1	21.823	21.2291	-0.0822589	chr11	114593062	114593134	73	+	214	152	175	135	111	364	ENSMUST00000045779.6	Ttyh2
ENSMUSG00000034714.10	E009	186.749	0.00121304	1.15141	0.283255	1	22.4079	21.5512	-0.116381	chr11	114598162	114598231	70	+	232	168	159	146	129	368	ENSMUST00000045779.6	Ttyh2
ENSMUSG00000034714.10	E010	186.408	0.0011378	0.0110542	0.916265	1	21.9956	21.8829	-0.0153364	chr11	114598505	114598560	56	+	241	171	165	148	127	342	ENSMUST00000045779.6	Ttyh2
ENSMUSG00000034714.10	E012	204.384	0.00134092	1.19263	0.274799	1	22.5267	23.3793	0.111245	chr11	114599595	114599687	93	+	277	158	226	167	122	361	ENSMUST00000045779.6	Ttyh2
ENSMUSG00000034714.10	E013	242.725	0.00831943	0.278269	0.597838	1	24.4227	25.3267	0.109526	chr11	114600869	114601011	143	+	290	196	285	202	122	478	ENSMUST00000045779.6	Ttyh2
ENSMUSG00000034714.10	E014	329.99	0.00109314	0.000563912	0.981055	1	28.9143	28.8363	-0.00826355	chr11	114601637	114601822	186	+	401	278	345	259	198	648	ENSMUST00000045779.6	Ttyh2
ENSMUSG00000034714.10	E015	222.339	0.00126116	0.0700289	0.791295	1	24.0191	23.8017	-0.0273069	chr11	114602586	114602664	79	+	304	186	198	165	156	422	ENSMUST00000045779.6	Ttyh2
ENSMUSG00000034714.10	E016	1228.25	0.00128457	0.155799	0.693054	1	51.7995	51.955	0.0102679	chr11	114609955	114611803	1849	+	1610	1047	1148	991	830	2236	ENSMUST00000045779.6	Ttyh2
ENSMUSG00000034723.12	E004	33.4551	0.0150629	0.241195	0.623344	1	9.38154	9.25383	-0.0397953	chr2	134442808	134442909	102	-	47	28	17	28	32	59	ENSMUST00000038228.11, ENSMUST00000137377.2	Tmx4
ENSMUSG00000034723.12	E006	30.7634	0.00519738	0.129609	0.718838	1	8.95578	8.99526	0.0127654	chr2	134451451	134451496	46	-	38	28	20	30	24	55	ENSMUST00000038228.11, ENSMUST00000110120.2, ENSMUST00000137377.2	Tmx4
ENSMUSG00000034723.12	E008	19.6693	0.131106	1.271	0.259579	1	7.55124	6.46311	-0.450556	chr2	134463308	134463353	46	-	5	11	25	19	18	41	ENSMUST00000038228.11, ENSMUST00000110120.2, ENSMUST00000137377.2	Tmx4
ENSMUSG00000034723.12	E009	2.3473	0.292544	0.0135891	0.907199	1	2.38888	2.50345	0.135229	chr2	134481411	134481641	231	-	6	0	1	3	3	1	ENSMUST00000110119.2	Tmx4
ENSMUSG00000034723.12	E010	34.9042	0.0182651	0.048824	0.825122	1	9.31928	9.34866	0.00913778	chr2	134481642	134481757	116	-	34	23	35	26	41	47	ENSMUST00000038228.11, ENSMUST00000110120.2, ENSMUST00000110119.2, ENSMUST00000137377.2	Tmx4
ENSMUSG00000034723.12	E011	1.8227	0.0792559	0.00069353	0.97899	1	2.11767	2.18369	0.0886069	chr2	134483646	134485761	2116	-	1	3	1	3	1	2	ENSMUST00000137377.2	Tmx4
ENSMUSG00000034723.12	E012	33.8216	0.0499844	0.314296	0.575056	1	9.55559	8.78737	-0.243293	chr2	134485762	134485961	200	-	38	29	16	23	50	40	ENSMUST00000038228.11, ENSMUST00000110120.2, ENSMUST00000110119.2, ENSMUST00000137377.2	Tmx4
ENSMUSG00000034723.12	E013	9.41618	0.177995	1.17237	0.278914	1	5.44849	3.86228	-0.994349	chr2	134485962	134486010	49	-	7	8	1	8	19	7	ENSMUST00000038228.11, ENSMUST00000110119.2, ENSMUST00000137377.2	Tmx4
ENSMUSG00000034724.19	E001	748.99	0.00250189	0.458718	0.498224	1	41.2377	41.7871	0.0428271	chr5	96218192	96223434	5243	-	821	804	679	612	673	948	ENSMUST00000155901.8	Cnot6l
ENSMUSG00000034724.19	E002	4.07826	0.150805	0.215551	0.642451	1	3.17863	3.54552	0.315438	chr5	96223435	96223447	13	-	8	2	5	1	2	10	ENSMUST00000155901.8, ENSMUST00000152490.8	Cnot6l
ENSMUSG00000034724.19	E003	17.3081	0.0821317	0.227282	0.633547	1	6.27446	7.14338	0.375445	chr5	96223448	96223595	148	-	10	17	30	9	11	29	ENSMUST00000036646.14, ENSMUST00000155901.8, ENSMUST00000152490.8	Cnot6l
ENSMUSG00000034724.19	E004	215.458	0.000703868	0.121419	0.727501	1	22.8988	23.2667	0.0477505	chr5	96223596	96224659	1064	-	229	228	204	168	186	301	ENSMUST00000036646.14, ENSMUST00000113005.9, ENSMUST00000155901.8, ENSMUST00000152490.8	Cnot6l
ENSMUSG00000034724.19	E006	113.104	0.00312611	0.890013	0.345474	1	17.096	16.4741	-0.109093	chr5	96227792	96227930	139	-	97	122	104	107	102	146	ENSMUST00000036646.14, ENSMUST00000113005.9, ENSMUST00000155901.8, ENSMUST00000152490.8	Cnot6l
ENSMUSG00000034724.19	E008	115.02	0.0184763	0.133191	0.715146	1	17.4447	17.0207	-0.0725143	chr5	96230729	96230956	228	-	111	110	120	109	71	205	ENSMUST00000155901.8, ENSMUST00000152490.8, ENSMUST00000036646.14, ENSMUST00000122003.8, ENSMUST00000113005.9	Cnot6l
ENSMUSG00000034724.19	E009	87.3623	0.022714	0.228965	0.632292	1	14.7086	15.4458	0.143422	chr5	96234001	96234152	152	-	97	88	96	89	46	135	ENSMUST00000155901.8, ENSMUST00000152490.8, ENSMUST00000036646.14, ENSMUST00000122003.8, ENSMUST00000113005.9	Cnot6l
ENSMUSG00000034724.19	E011	84.1811	0.0154382	0.0245177	0.875575	1	14.5537	14.7692	0.0430694	chr5	96239443	96239597	155	-	93	79	86	93	65	92	ENSMUST00000036646.14, ENSMUST00000113005.9, ENSMUST00000155901.8, ENSMUST00000122003.8	Cnot6l
ENSMUSG00000034724.19	E013	64.1345	0.00378497	0.448202	0.50319	1	12.4826	13.1024	0.141456	chr5	96246104	96246172	69	-	69	85	50	53	52	84	ENSMUST00000036646.14, ENSMUST00000113005.9, ENSMUST00000155901.8, ENSMUST00000122003.8	Cnot6l
ENSMUSG00000034724.19	E015	70.5347	0.00386672	0.634356	0.425762	1	13.6464	13.1257	-0.113716	chr5	96254075	96254157	83	-	60	86	58	58	61	108	ENSMUST00000155901.8, ENSMUST00000036646.14, ENSMUST00000122003.8, ENSMUST00000137066.3, ENSMUST00000113005.9	Cnot6l
ENSMUSG00000034724.19	E016	45.0964	0.00353447	0.116255	0.733132	1	10.8116	10.6505	-0.0436931	chr5	96254158	96254164	7	-	39	53	42	43	34	65	ENSMUST00000129646.8, ENSMUST00000155901.8, ENSMUST00000036646.14, ENSMUST00000122003.8, ENSMUST00000137066.3, ENSMUST00000113005.9	Cnot6l
ENSMUSG00000034724.19	E018	47.3373	0.0208905	0.0873076	0.767628	1	11.2451	10.8073	-0.11559	chr5	96278918	96278919	2	-	60	38	41	28	50	73	ENSMUST00000129646.8, ENSMUST00000155901.8, ENSMUST00000036646.14, ENSMUST00000122003.8, ENSMUST00000113005.9	Cnot6l
ENSMUSG00000034724.19	E019	58.855	0.0181577	0.169653	0.68042	1	12.5725	11.9851	-0.139573	chr5	96278920	96278955	36	-	72	48	51	36	62	91	ENSMUST00000129646.8, ENSMUST00000155901.8, ENSMUST00000036646.14, ENSMUST00000122003.8, ENSMUST00000141383.8, ENSMUST00000113005.9	Cnot6l
ENSMUSG00000034724.19	E020	89.1969	0.00690022	0.380619	0.537272	1	15.4016	14.7997	-0.116908	chr5	96278956	96279066	111	-	97	91	73	59	84	147	ENSMUST00000137207.2, ENSMUST00000129646.8, ENSMUST00000155901.8, ENSMUST00000036646.14, ENSMUST00000122003.8, ENSMUST00000141383.8, ENSMUST00000113005.9	Cnot6l
ENSMUSG00000034724.19	E021	58.8623	0.00239771	0.00180661	0.966097	1	12.196	12.3098	0.0270871	chr5	96279067	96279100	34	-	61	71	48	47	50	84	ENSMUST00000137207.2, ENSMUST00000129646.8, ENSMUST00000155901.8, ENSMUST00000154500.2, ENSMUST00000036646.14, ENSMUST00000122003.8, ENSMUST00000141383.8, ENSMUST00000113005.9	Cnot6l
ENSMUSG00000034724.19	E023	67.1357	0.00186351	0.729355	0.393092	1	13.2841	12.7743	-0.114298	chr5	96281870	96281991	122	-	65	73	56	60	59	96	ENSMUST00000137207.2, ENSMUST00000129646.8, ENSMUST00000155901.8, ENSMUST00000154500.2, ENSMUST00000036646.14, ENSMUST00000122003.8, ENSMUST00000141383.8, ENSMUST00000113005.9	Cnot6l
ENSMUSG00000034724.19	E030	22.15	0.0515945	0.826225	0.363366	1	8.1118	7.11045	-0.38175	chr5	96309796	96309849	54	-	33	13	15	29	16	34	ENSMUST00000155901.8	Cnot6l
ENSMUSG00000034724.19	E031	1.86237	0.128012	0.44089	0.506693	1	1.83679	2.45491	0.837246	chr5	96311881	96312030	150	-	1	5	1	2	1	1	ENSMUST00000137207.2	Cnot6l
ENSMUSG00000034729.17	E004	4.10642	0.0646113	0.00870886	0.925648	1	3.37759	3.32495	-0.0453534	chr17	47679818	47679822	5	+	8	4	2	7	1	5	ENSMUST00000119945.8, ENSMUST00000125963.2, ENSMUST00000120737.8, ENSMUST00000135418.8	Mrps10
ENSMUSG00000034729.17	E005	84.603	0.00302434	0.886497	0.346428	1	14.3645	15.2013	0.165959	chr17	47679823	47679879	57	+	128	99	67	65	61	112	ENSMUST00000136061.8, ENSMUST00000135418.8, ENSMUST00000120737.8, ENSMUST00000119945.8, ENSMUST00000125963.2	Mrps10
ENSMUSG00000034729.17	E006	8.19242	0.0161992	0.0811395	0.775759	1	4.49641	4.73643	0.150282	chr17	47679880	47680121	242	+	11	8	9	10	4	9	ENSMUST00000135418.8	Mrps10
ENSMUSG00000034729.17	E007	8.55533	0.0148601	0.0156771	0.900359	1	4.69715	4.64689	-0.0310857	chr17	47680122	47680282	161	+	11	10	6	7	8	10	ENSMUST00000060752.13, ENSMUST00000135418.8, ENSMUST00000119841.8	Mrps10
ENSMUSG00000034729.17	E009	5.0801	0.282039	0.116806	0.732524	1	3.60496	3.68894	0.0665132	chr17	47680954	47681032	79	+	8	2	7	11	1	2	ENSMUST00000125963.2, ENSMUST00000135418.8	Mrps10
ENSMUSG00000034729.17	E010	5.14535	0.200099	0.00472048	0.945224	1	3.82402	3.55365	-0.211784	chr17	47681033	47681083	51	+	8	4	4	12	1	3	ENSMUST00000125963.2, ENSMUST00000143725.8, ENSMUST00000135418.8	Mrps10
ENSMUSG00000034729.17	E011	3.97609	0.194793	0.620405	0.430897	1	3.64073	2.7432	-0.817331	chr17	47681084	47681188	105	+	1	3	5	9	1	5	ENSMUST00000135418.8, ENSMUST00000143725.8	Mrps10
ENSMUSG00000034729.17	E013	4.255	0.0342098	1.19408	0.274508	1	2.8307	3.68099	0.758444	chr17	47682637	47682670	34	+	8	6	3	4	3	2	ENSMUST00000154039.2	Mrps10
ENSMUSG00000034729.17	E015	124.93	0.0072449	0.0812405	0.775623	1	17.8062	18.2018	0.0648833	chr17	47683396	47683416	21	+	204	117	107	100	82	190	ENSMUST00000060752.13, ENSMUST00000136061.8, ENSMUST00000135418.8, ENSMUST00000119841.8, ENSMUST00000154039.2, ENSMUST00000120737.8, ENSMUST00000141699.2, ENSMUST00000119945.8, ENSMUST00000125963.2, ENSMUST00000143725.8	Mrps10
ENSMUSG00000034729.17	E016	4.16606	1.01545	0.800814	0.37085	1	2.60431	3.98274	1.22666	chr17	47683417	47683497	81	+	11	10	0	0	0	10	ENSMUST00000136061.8	Mrps10
ENSMUSG00000034729.17	E017	45.9533	0.0224078	0.280429	0.59642	1	10.7355	11.3759	0.168674	chr17	47683498	47683500	3	+	83	49	34	32	26	78	ENSMUST00000119945.8, ENSMUST00000125963.2, ENSMUST00000136061.8, ENSMUST00000119841.8	Mrps10
ENSMUSG00000034729.17	E018	183.307	0.00798014	0.176919	0.674034	1	21.3183	21.9654	0.0891697	chr17	47683501	47683570	70	+	306	162	164	151	124	259	ENSMUST00000060752.13, ENSMUST00000136061.8, ENSMUST00000135418.8, ENSMUST00000119841.8, ENSMUST00000120737.8, ENSMUST00000141699.2, ENSMUST00000119945.8, ENSMUST00000125963.2, ENSMUST00000143725.8	Mrps10
ENSMUSG00000034729.17	E019	24.7958	0.025541	0.0624348	0.802688	1	8.03099	8.2102	0.0639799	chr17	47683571	47684258	688	+	32	24	28	14	15	47	ENSMUST00000135418.8, ENSMUST00000141699.2	Mrps10
ENSMUSG00000034729.17	E021	220.622	0.0108533	4.131e-05	0.994872	1	23.5488	23.7092	0.0203729	chr17	47685898	47685991	94	+	340	173	223	182	159	311	ENSMUST00000060752.13, ENSMUST00000136061.8, ENSMUST00000135418.8, ENSMUST00000119841.8, ENSMUST00000154039.2, ENSMUST00000120737.8, ENSMUST00000119945.8, ENSMUST00000125963.2, ENSMUST00000143725.8	Mrps10
ENSMUSG00000034729.17	E022	159.48	0.00258868	0.693631	0.404932	1	20.4083	19.8603	-0.0808246	chr17	47685992	47686034	43	+	219	140	148	163	113	209	ENSMUST00000060752.13, ENSMUST00000136061.8, ENSMUST00000135418.8, ENSMUST00000154039.2, ENSMUST00000119841.8, ENSMUST00000120737.8, ENSMUST00000119945.8, ENSMUST00000143725.8	Mrps10
ENSMUSG00000034729.17	E024	137.581	0.00266968	0.666925	0.414126	1	18.9932	18.4673	-0.0830646	chr17	47686859	47686870	12	+	186	142	109	143	99	176	ENSMUST00000060752.13, ENSMUST00000136061.8, ENSMUST00000135418.8, ENSMUST00000119841.8, ENSMUST00000154039.2, ENSMUST00000120737.8, ENSMUST00000119945.8, ENSMUST00000143725.8, ENSMUST00000152497.2	Mrps10
ENSMUSG00000034729.17	E025	178.439	0.00418887	0.142856	0.705458	1	21.3413	21.1001	-0.0338557	chr17	47686871	47686914	44	+	242	187	146	177	136	212	ENSMUST00000060752.13, ENSMUST00000136061.8, ENSMUST00000154039.2, ENSMUST00000119841.8, ENSMUST00000120737.8, ENSMUST00000119945.8, ENSMUST00000143725.8, ENSMUST00000152497.2	Mrps10
ENSMUSG00000034729.17	E027	176.111	0.00176665	0.171558	0.678731	1	21.2325	21.0253	-0.0291956	chr17	47688685	47688724	40	+	214	196	158	147	128	255	ENSMUST00000060752.13, ENSMUST00000154039.2, ENSMUST00000119841.8, ENSMUST00000120737.8, ENSMUST00000119945.8, ENSMUST00000143725.8, ENSMUST00000152497.2	Mrps10
ENSMUSG00000034729.17	E028	166.244	0.00139421	0.0588784	0.808277	1	20.5505	20.4956	-0.00795575	chr17	47688725	47688744	20	+	201	187	151	152	115	228	ENSMUST00000060752.13, ENSMUST00000119841.8, ENSMUST00000154039.2, ENSMUST00000120737.8, ENSMUST00000119945.8, ENSMUST00000152497.2	Mrps10
ENSMUSG00000034729.17	E029	200.576	0.00475792	0.0284037	0.866163	1	22.3196	22.5947	0.0366287	chr17	47688745	47688774	30	+	231	235	189	183	143	254	ENSMUST00000060752.13, ENSMUST00000119841.8, ENSMUST00000120737.8, ENSMUST00000119945.8, ENSMUST00000152497.2	Mrps10
ENSMUSG00000034729.17	E030	471.461	0.00719818	0.119541	0.729533	1	33.4859	34.064	0.0533818	chr17	47689127	47689603	477	+	533	525	488	397	332	638	ENSMUST00000060752.13, ENSMUST00000119841.8, ENSMUST00000120737.8, ENSMUST00000119945.8, ENSMUST00000152497.2	Mrps10
ENSMUSG00000034729.17	E033	19.7332	0.0404065	0.0603519	0.805941	1	7.4521	7.12834	-0.128654	chr17	47689607	47692342	2736	+	28	21	15	27	6	32	ENSMUST00000152497.2	Mrps10
ENSMUSG00000034731.12	E001	242.949	0.00226014	0.982844	0.321498	1	25.3242	24.9584	-0.0438839	chr14	78796190	78807048	10859	-	495	296	152	115	125	455	ENSMUST00000226342.3	Dgkh
ENSMUSG00000034731.12	E002	13.1693	0.0138746	0.707066	0.400419	1	6.52716	5.72666	-0.378544	chr14	78807049	78807442	394	-	24	13	10	3	7	34	ENSMUST00000074729.6, ENSMUST00000226342.3	Dgkh
ENSMUSG00000034731.12	E003	6.49817	0.0832687	0.129295	0.719164	1	4.03804	4.27327	0.163573	chr14	78807443	78807510	68	-	12	4	10	2	3	12	ENSMUST00000226342.3, ENSMUST00000074729.6, ENSMUST00000227537.2	Dgkh
ENSMUSG00000034731.12	E008	6.25274	0.195631	0.0123932	0.911359	1	3.91978	4.32691	0.285478	chr14	78816129	78816248	120	-	16	12	0	3	1	13	ENSMUST00000074729.6, ENSMUST00000227537.2, ENSMUST00000228362.2, ENSMUST00000227767.2, ENSMUST00000226342.3	Dgkh
ENSMUSG00000034731.12	E009	3.48278	0.17944	0.053711	0.816727	1	3.19167	3.15625	-0.0322313	chr14	78818919	78819011	93	-	11	4	0	3	0	8	ENSMUST00000226342.3, ENSMUST00000074729.6, ENSMUST00000227767.2, ENSMUST00000228362.2	Dgkh
ENSMUSG00000034731.12	E010	3.48803	0.184895	1.4001	0.236707	1	3.64277	2.68779	-0.877859	chr14	78821815	78821920	106	-	10	1	0	1	3	10	ENSMUST00000074729.6, ENSMUST00000227537.2, ENSMUST00000228362.2, ENSMUST00000227767.2, ENSMUST00000226342.3	Dgkh
ENSMUSG00000034731.12	E011	6.38449	0.0682274	1.27576	0.258689	1	3.46349	4.52614	0.772995	chr14	78823033	78823196	164	-	19	5	6	0	5	7	ENSMUST00000074729.6, ENSMUST00000227537.2, ENSMUST00000228362.2, ENSMUST00000227767.2, ENSMUST00000226342.3	Dgkh
ENSMUSG00000034731.12	E014	3.87918	0.426877	0.345695	0.55656	1	3.35505	3.20377	-0.133239	chr14	78827314	78827421	108	-	3	6	5	0	0	14	ENSMUST00000074729.6, ENSMUST00000227537.2, ENSMUST00000228362.2, ENSMUST00000227767.2, ENSMUST00000226342.3	Dgkh
ENSMUSG00000034731.12	E015	3.85392	0.0756003	0.00020839	0.988482	1	3.38486	3.14793	-0.20954	chr14	78832587	78832683	97	-	5	4	5	0	2	10	ENSMUST00000074729.6, ENSMUST00000227537.2, ENSMUST00000228362.2, ENSMUST00000227767.2, ENSMUST00000226342.3	Dgkh
ENSMUSG00000034731.12	E016	3.30984	0.0776676	0.0589673	0.808136	1	2.95543	3.02288	0.0651489	chr14	78832817	78832927	111	-	6	2	5	0	2	7	ENSMUST00000074729.6, ENSMUST00000227537.2, ENSMUST00000228362.2, ENSMUST00000227767.2, ENSMUST00000226342.3	Dgkh
ENSMUSG00000034731.12	E017	3.64854	0.139132	0.00666577	0.93493	1	3.11896	3.11578	-0.00294915	chr14	78834085	78834202	118	-	8	1	5	0	3	7	ENSMUST00000074729.6, ENSMUST00000227537.2, ENSMUST00000228362.2, ENSMUST00000227767.2, ENSMUST00000226342.3	Dgkh
ENSMUSG00000034731.12	E018	4.20521	0.0375273	0.0249758	0.874427	1	3.44086	3.25363	-0.161569	chr14	78840466	78840573	108	-	5	6	4	1	3	8	ENSMUST00000074729.6, ENSMUST00000227820.2, ENSMUST00000227537.2, ENSMUST00000228362.2, ENSMUST00000227767.2, ENSMUST00000226342.3	Dgkh
ENSMUSG00000034731.12	E019	2.43924	0.0610175	0.02229	0.881318	1	2.4503	2.63367	0.208321	chr14	78841717	78841742	26	-	6	4	0	1	2	3	ENSMUST00000074729.6, ENSMUST00000227537.2, ENSMUST00000228362.2, ENSMUST00000227767.2, ENSMUST00000226342.3	Dgkh
ENSMUSG00000034731.12	E020	5.88898	0.0766288	0.256704	0.612394	1	3.67657	4.25305	0.420755	chr14	78841743	78841990	248	-	11	13	2	4	1	9	ENSMUST00000074729.6, ENSMUST00000227820.2, ENSMUST00000227537.2, ENSMUST00000228362.2, ENSMUST00000227767.2, ENSMUST00000226342.3	Dgkh
ENSMUSG00000034731.12	E022	2.27049	0.432318	0.012882	0.909635	1	2.44482	2.48681	0.0491605	chr14	78844341	78844440	100	-	4	5	0	4	0	2	ENSMUST00000074729.6, ENSMUST00000227820.2, ENSMUST00000227537.2, ENSMUST00000228362.2, ENSMUST00000227767.2, ENSMUST00000226342.3	Dgkh
ENSMUSG00000034731.12	E027	1.94246	0.197829	0.0195813	0.888713	1	2.6751	2.20374	-0.559525	chr14	78855963	78856122	160	-	4	1	2	0	0	8	ENSMUST00000074729.6, ENSMUST00000227820.2, ENSMUST00000227537.2, ENSMUST00000228362.2, ENSMUST00000227767.2, ENSMUST00000226342.3	Dgkh
ENSMUSG00000034731.12	E029	4.17846	0.168581	0.449574	0.502538	1	3.75965	3.08071	-0.575156	chr14	78861817	78861942	126	-	10	0	4	1	3	11	ENSMUST00000074729.6, ENSMUST00000227820.2, ENSMUST00000227537.2, ENSMUST00000228362.2, ENSMUST00000227767.2, ENSMUST00000226342.3	Dgkh
ENSMUSG00000034731.12	E030	4.23881	0.0986091	0.127041	0.72152	1	3.12226	3.66975	0.466567	chr14	78862246	78862352	107	-	15	2	3	3	1	6	ENSMUST00000074729.6, ENSMUST00000227820.2, ENSMUST00000227537.2, ENSMUST00000228362.2, ENSMUST00000227767.2, ENSMUST00000226342.3	Dgkh
ENSMUSG00000034731.12	E031	3.58835	0.187108	0.140237	0.708046	1	2.64437	3.44819	0.766348	chr14	78865127	78865259	133	-	13	5	0	3	1	3	ENSMUST00000074729.6, ENSMUST00000227820.2, ENSMUST00000227537.2, ENSMUST00000228362.2, ENSMUST00000227767.2, ENSMUST00000226342.3	Dgkh
ENSMUSG00000034731.12	E032	2.38432	0.236232	0.428643	0.512656	1	2.32573	2.84967	0.586504	chr14	78865501	78865605	105	-	7	5	0	0	0	6	ENSMUST00000074729.6, ENSMUST00000227820.2, ENSMUST00000227537.2, ENSMUST00000228362.2, ENSMUST00000227767.2, ENSMUST00000226342.3	Dgkh
ENSMUSG00000034731.12	E037	4.54016	0.100949	0.837251	0.360184	1	3.80812	3.00116	-0.687691	chr14	78889121	78889184	64	-	7	4	2	1	7	6	ENSMUST00000074729.6, ENSMUST00000227820.2, ENSMUST00000226342.3	Dgkh
ENSMUSG00000034731.12	E038	3.97054	0.14801	1.24972	0.263606	1	3.71199	2.62536	-1.00008	chr14	78889185	78889201	17	-	6	2	2	1	7	5	ENSMUST00000074729.6, ENSMUST00000226342.3	Dgkh
ENSMUSG00000034731.12	E040	4.71712	0.195609	0.20959	0.647089	1	3.64472	3.27477	-0.309096	chr14	78962347	78962529	183	-	11	3	2	2	7	3	ENSMUST00000074729.6, ENSMUST00000226342.3	Dgkh
ENSMUSG00000034738.9	E001	44.8824	0.00310592	0.0547733	0.814956	1	10.9968	10.8254	-0.0457358	chr2	68966144	68966260	117	+	50	58	32	45	25	77	ENSMUST00000041865.8	Nostrin
ENSMUSG00000034738.9	E002	66.4195	0.00247976	0.367255	0.544505	1	12.8968	13.3654	0.104269	chr2	68975114	68975199	86	+	71	90	53	64	41	97	ENSMUST00000041865.8	Nostrin
ENSMUSG00000034738.9	E003	84.593	0.00529459	0.294446	0.587385	1	14.9843	14.6461	-0.066928	chr2	68982679	68982762	84	+	75	118	63	75	56	145	ENSMUST00000041865.8	Nostrin
ENSMUSG00000034738.9	E004	56.2747	0.0110391	0.507311	0.476305	1	12.4877	11.8649	-0.149178	chr2	68986457	68986519	63	+	50	78	39	44	36	114	ENSMUST00000041865.8	Nostrin
ENSMUSG00000034738.9	E005	69.0488	0.0377508	0.0256256	0.872818	1	13.1884	13.5628	0.0818257	chr2	68986717	68986798	82	+	57	99	59	36	58	119	ENSMUST00000041865.8	Nostrin
ENSMUSG00000034738.9	E006	39.2426	0.0458647	0.0601326	0.806286	1	9.8295	10.2703	0.127511	chr2	68989113	68989175	63	+	30	52	40	21	37	56	ENSMUST00000041865.8	Nostrin
ENSMUSG00000034738.9	E007	58.8046	0.00657708	0.761079	0.382991	1	12.7164	12.0813	-0.149477	chr2	68991414	68991512	99	+	66	77	32	52	44	101	ENSMUST00000041865.8	Nostrin
ENSMUSG00000034738.9	E008	100.914	0.00195385	0.380245	0.537472	1	16.4107	15.9712	-0.0798078	chr2	68996226	68996351	126	+	120	110	78	101	66	163	ENSMUST00000041865.8	Nostrin
ENSMUSG00000034738.9	E009	98.4647	0.00494799	0.571071	0.449834	1	15.7045	16.4008	0.127494	chr2	69005851	69005949	99	+	134	119	73	94	57	152	ENSMUST00000041865.8	Nostrin
ENSMUSG00000034738.9	E010	111.191	0.0154122	0.010641	0.91784	1	16.8251	17.1447	0.0554344	chr2	69006047	69006172	126	+	158	129	73	115	70	161	ENSMUST00000041865.8	Nostrin
ENSMUSG00000034738.9	E012	105.401	0.00681787	0.0880901	0.766619	1	16.5171	16.3658	-0.0270577	chr2	69009729	69009837	109	+	122	119	82	108	77	145	ENSMUST00000041865.8, ENSMUST00000141276.2	Nostrin
ENSMUSG00000034738.9	E013	88.2201	0.0119497	0.125142	0.723523	1	15.2636	14.9235	-0.0660749	chr2	69011175	69011263	89	+	92	82	91	75	64	147	ENSMUST00000041865.8, ENSMUST00000141276.2	Nostrin
ENSMUSG00000034738.9	E014	118.164	0.00720074	0.212738	0.64463	1	17.6523	17.3138	-0.0570814	chr2	69013171	69013296	126	+	101	149	107	108	70	212	ENSMUST00000041865.8, ENSMUST00000141276.2	Nostrin
ENSMUSG00000034738.9	E015	104.998	0.00477073	1.17609	0.278153	1	16.1715	17.0635	0.158006	chr2	69014225	69014339	115	+	116	140	94	85	52	190	ENSMUST00000041865.8, ENSMUST00000141276.2	Nostrin
ENSMUSG00000034738.9	E016	75.9645	0.0197722	0.891215	0.345148	1	13.5528	14.6551	0.228847	chr2	69015803	69015892	90	+	101	72	84	53	45	132	ENSMUST00000041865.8, ENSMUST00000141276.2	Nostrin
ENSMUSG00000034738.9	E017	112.033	0.0015695	0.234856	0.627947	1	17.2686	16.9154	-0.0608805	chr2	69019341	69019674	334	+	129	128	89	113	66	188	ENSMUST00000041865.8	Nostrin
ENSMUSG00000034744.14	E002	5.56348	0.112337	0.0246513	0.875239	1	3.86486	3.98138	0.0857963	chr6	83772010	83772142	133	+	12	3	6	8	0	9	ENSMUST00000113851.8, ENSMUST00000037376.14	Nagk
ENSMUSG00000034744.14	E006	46.9319	0.00363672	1.01234	0.314343	1	11.8073	10.9364	-0.223142	chr6	83772231	83772264	34	+	70	53	34	32	23	102	ENSMUST00000146117.8, ENSMUST00000150322.8, ENSMUST00000113850.2, ENSMUST00000037376.14	Nagk
ENSMUSG00000034744.14	E008	11.8124	0.225478	0.388072	0.533315	1	6.0037	5.20491	-0.412893	chr6	83773224	83773888	665	+	12	3	19	17	3	22	ENSMUST00000205681.2	Nagk
ENSMUSG00000034744.14	E009	87.032	0.00215955	0.0245785	0.875422	1	15.5169	15.2743	-0.046231	chr6	83773889	83773973	85	+	139	106	64	65	36	172	ENSMUST00000113851.8, ENSMUST00000037376.14, ENSMUST00000205681.2, ENSMUST00000146117.8, ENSMUST00000113850.2, ENSMUST00000150322.8	Nagk
ENSMUSG00000034744.14	E012	11.3136	0.0138533	0.658478	0.417098	1	6.04162	5.38052	-0.335163	chr6	83774014	83774158	145	+	22	10	6	9	4	28	ENSMUST00000151147.8, ENSMUST00000150322.8	Nagk
ENSMUSG00000034744.14	E018	127.199	0.00155059	0.116437	0.732931	1	18.2797	18.4818	0.0324877	chr6	83775526	83775603	78	+	207	149	100	105	59	215	ENSMUST00000128262.2, ENSMUST00000113851.8, ENSMUST00000037376.14, ENSMUST00000151147.8, ENSMUST00000146117.8, ENSMUST00000141611.2, ENSMUST00000113850.2, ENSMUST00000150322.8	Nagk
ENSMUSG00000034744.14	E019	111.496	0.00182576	0.00843227	0.926835	1	17.2645	17.1828	-0.0139846	chr6	83775604	83775636	33	+	179	133	81	90	57	190	ENSMUST00000128262.2, ENSMUST00000113851.8, ENSMUST00000037376.14, ENSMUST00000151147.8, ENSMUST00000146117.8, ENSMUST00000141611.2, ENSMUST00000113850.2	Nagk
ENSMUSG00000034744.14	E020	12.3505	0.0721235	0.00344131	0.953221	1	5.81827	5.85599	0.0186881	chr6	83775637	83776252	616	+	18	22	5	11	2	27	ENSMUST00000128262.2	Nagk
ENSMUSG00000034744.14	E021	126.771	0.00134901	0.165499	0.684144	1	18.638	18.292	-0.0553929	chr6	83776253	83776347	95	+	213	150	84	98	61	236	ENSMUST00000128262.2, ENSMUST00000113851.8, ENSMUST00000037376.14, ENSMUST00000151147.8, ENSMUST00000146117.8, ENSMUST00000141611.2, ENSMUST00000113850.2	Nagk
ENSMUSG00000034744.14	E022	69.7829	0.00206804	0.0104388	0.918621	1	13.7838	13.6517	-0.0281472	chr6	83776348	83776365	18	+	115	79	52	47	39	127	ENSMUST00000113851.8, ENSMUST00000037376.14, ENSMUST00000151147.8, ENSMUST00000146117.8, ENSMUST00000141611.2, ENSMUST00000113850.2	Nagk
ENSMUSG00000034744.14	E023	66.8963	0.00229016	0.383849	0.53555	1	13.658	13.1548	-0.109727	chr6	83777253	83777257	5	+	103	73	52	48	39	122	ENSMUST00000113851.8, ENSMUST00000037376.14, ENSMUST00000151147.8, ENSMUST00000146117.8, ENSMUST00000141611.2, ENSMUST00000113850.2	Nagk
ENSMUSG00000034744.14	E024	110.872	0.00244836	0.312707	0.576024	1	17.6011	17.0682	-0.0906179	chr6	83777258	83777340	83	+	189	125	75	74	54	227	ENSMUST00000113851.8, ENSMUST00000037376.14, ENSMUST00000146117.8, ENSMUST00000141611.2, ENSMUST00000113850.2	Nagk
ENSMUSG00000034744.14	E025	4.41001	0.304669	1.17082	0.279232	1	2.71304	3.98818	1.11253	chr6	83778009	83778072	64	+	7	2	11	0	1	8	ENSMUST00000141611.2	Nagk
ENSMUSG00000034744.14	E026	91.7354	0.0137645	0.0136222	0.907087	1	15.6882	15.6769	-0.00211882	chr6	83778073	83778114	42	+	174	98	61	52	40	203	ENSMUST00000113851.8, ENSMUST00000146117.8, ENSMUST00000141611.2, ENSMUST00000037376.14	Nagk
ENSMUSG00000034744.14	E027	88.1349	0.00772996	0.15396	0.694779	1	15.656	15.2113	-0.0845677	chr6	83778115	83778170	56	+	164	84	63	55	43	188	ENSMUST00000146117.8, ENSMUST00000113851.8, ENSMUST00000037376.14	Nagk
ENSMUSG00000034744.14	E028	82.2119	0.00232147	0.569683	0.450385	1	14.7455	15.2059	0.0901545	chr6	83778480	83778558	79	+	154	83	70	61	31	154	ENSMUST00000146117.8, ENSMUST00000113851.8, ENSMUST00000113850.2, ENSMUST00000037376.14	Nagk
ENSMUSG00000034744.14	E029	2.99133	0.175034	0.0684558	0.793598	1	2.79109	2.72378	-0.070471	chr6	83779130	83779249	120	+	7	2	1	2	4	2	ENSMUST00000205599.2	Nagk
ENSMUSG00000034744.14	E030	79.6692	0.010328	0.0227947	0.879992	1	14.5768	14.5449	-0.00641672	chr6	83779250	83779316	67	+	144	68	71	73	35	135	ENSMUST00000113851.8, ENSMUST00000037376.14, ENSMUST00000146117.8, ENSMUST00000113850.2, ENSMUST00000205599.2	Nagk
ENSMUSG00000034744.14	E031	101.822	0.010352	0.667882	0.413791	1	15.8896	16.8919	0.179895	chr6	83779317	83779536	220	+	197	95	93	88	38	166	ENSMUST00000113851.8, ENSMUST00000113850.2, ENSMUST00000205599.2, ENSMUST00000037376.14	Nagk
ENSMUSG00000034748.17	E002	33.2881	0.00389829	0.0207962	0.885335	1	9.37175	9.53759	0.0509372	chr10	81457621	81457912	292	-	56	31	34	22	18	56	ENSMUST00000042923.9, ENSMUST00000119324.8	Sirt6
ENSMUSG00000034748.17	E003	26.1779	0.00984624	0.355654	0.55093	1	7.98376	8.57385	0.206767	chr10	81457913	81458241	329	-	46	30	22	20	16	33	ENSMUST00000042923.9	Sirt6
ENSMUSG00000034748.17	E004	29.7377	0.00593715	0.919625	0.337573	1	9.14656	8.59246	-0.181342	chr10	81458242	81458513	272	-	44	23	31	26	19	46	ENSMUST00000042923.9, ENSMUST00000119324.8	Sirt6
ENSMUSG00000034748.17	E005	21.1793	0.00875144	0.0636868	0.800761	1	7.5472	7.46442	-0.0319517	chr10	81458583	81458706	124	-	36	14	24	14	14	34	ENSMUST00000042923.9, ENSMUST00000119324.8	Sirt6
ENSMUSG00000034748.17	E007	19.6259	0.00670285	0.00600989	0.938207	1	7.28058	7.36934	0.0350979	chr10	81459981	81460076	96	-	32	20	20	16	7	35	ENSMUST00000042923.9, ENSMUST00000119324.8	Sirt6
ENSMUSG00000034748.17	E008	13.7839	0.0186203	0.00832295	0.92731	1	6.06631	6.11034	0.0209241	chr10	81460891	81460950	60	-	28	13	9	8	10	22	ENSMUST00000042923.9, ENSMUST00000119324.8	Sirt6
ENSMUSG00000034748.17	E009	5.12918	0.08305	1.28672	0.256653	1	3.13958	4.13361	0.794415	chr10	81461361	81461549	189	-	5	8	9	4	0	7	ENSMUST00000126477.2	Sirt6
ENSMUSG00000034748.17	E010	14.3963	0.0368742	1.39597	0.2374	1	6.71246	5.68087	-0.48279	chr10	81461550	81461612	63	-	11	18	13	13	8	29	ENSMUST00000042923.9, ENSMUST00000126477.2, ENSMUST00000119324.8	Sirt6
ENSMUSG00000034748.17	E011	20.2722	0.00843173	0.0749829	0.784215	1	7.36504	7.22977	-0.0536898	chr10	81461613	81461732	120	-	26	19	24	14	13	32	ENSMUST00000143424.2, ENSMUST00000126477.2, ENSMUST00000119324.8, ENSMUST00000042923.9	Sirt6
ENSMUSG00000034748.17	E012	17.409	0.00765276	0.0761742	0.782551	1	6.76527	6.99681	0.09743	chr10	81462324	81462451	128	-	31	18	16	10	9	31	ENSMUST00000143424.2, ENSMUST00000126477.2, ENSMUST00000119324.8, ENSMUST00000042923.9	Sirt6
ENSMUSG00000034748.17	E013	3.68498	0.0377081	0.00360326	0.952134	1	3.29583	3.24395	-0.0458162	chr10	81462452	81462725	274	-	8	3	3	2	1	9	ENSMUST00000143424.2	Sirt6
ENSMUSG00000034748.17	E015	3.77787	0.287196	0.264196	0.607252	1	2.78221	3.47989	0.646077	chr10	81463092	81463154	63	-	1	8	6	3	0	6	ENSMUST00000119324.8	Sirt6
ENSMUSG00000034748.17	E016	6.63109	0.0643667	0.0265	0.870685	1	4.14434	4.44701	0.203658	chr10	81463306	81463400	95	-	18	6	3	6	2	11	ENSMUST00000042923.9, ENSMUST00000126477.2	Sirt6
ENSMUSG00000034751.18	E003	5.55586	0.131214	0.111083	0.738915	1	3.98924	3.4614	-0.409926	chr13	102871294	102871383	90	-	4	8	3	2	8	7	ENSMUST00000194446.7, ENSMUST00000239261.2, ENSMUST00000167058.8, ENSMUST00000166726.8	Mast4
ENSMUSG00000034751.18	E004	6.04878	0.338348	0.527446	0.467683	1	4.49519	3.30453	-0.888845	chr13	102871384	102871509	126	-	5	9	0	2	11	7	ENSMUST00000194446.7, ENSMUST00000239261.2, ENSMUST00000167058.8	Mast4
ENSMUSG00000034751.18	E005	123.557	0.0170138	0.705191	0.401045	1	18.434	17.1345	-0.215735	chr13	102871510	102875405	3896	-	190	93	103	94	118	164	ENSMUST00000239261.2, ENSMUST00000167058.8, ENSMUST00000099202.10, ENSMUST00000194446.7, ENSMUST00000171791.8	Mast4
ENSMUSG00000034751.18	E006	8.62137	0.0220696	0.343067	0.558064	1	4.93149	4.43905	-0.304024	chr13	102875706	102875887	182	-	10	9	6	9	8	10	ENSMUST00000239261.2, ENSMUST00000167058.8, ENSMUST00000099202.10, ENSMUST00000194446.7, ENSMUST00000171791.8	Mast4
ENSMUSG00000034751.18	E009	8.30292	0.169705	1.00863	0.315232	1	4.20183	5.2954	0.668526	chr13	102887022	102887144	123	-	26	8	4	1	3	18	ENSMUST00000166726.8, ENSMUST00000239261.2, ENSMUST00000167058.8, ENSMUST00000099202.10, ENSMUST00000194446.7, ENSMUST00000171791.8, ENSMUST00000167462.8	Mast4
ENSMUSG00000034751.18	E010	8.97063	0.086047	0.268497	0.604342	1	4.73823	5.27978	0.312827	chr13	102887889	102888118	230	-	25	6	6	6	2	19	ENSMUST00000166726.8, ENSMUST00000239261.2, ENSMUST00000167058.8, ENSMUST00000099202.10, ENSMUST00000194446.7, ENSMUST00000171791.8, ENSMUST00000167462.8	Mast4
ENSMUSG00000034751.18	E013	5.00959	0.0966899	0.413032	0.520435	1	4.05252	3.33149	-0.565858	chr13	102895010	102895245	236	-	5	5	4	8	1	10	ENSMUST00000166726.8, ENSMUST00000239261.2, ENSMUST00000167058.8, ENSMUST00000099202.10, ENSMUST00000194446.7, ENSMUST00000171791.8, ENSMUST00000167462.8, ENSMUST00000172264.8	Mast4
ENSMUSG00000034751.18	E014	2.46398	0.108978	1.11325	0.291377	1	3.08477	2.16869	-1.01718	chr13	102895531	102895658	128	-	3	2	1	5	0	6	ENSMUST00000166726.8, ENSMUST00000239261.2, ENSMUST00000167058.8, ENSMUST00000099202.10, ENSMUST00000194446.7, ENSMUST00000171791.8, ENSMUST00000167462.8, ENSMUST00000172264.8	Mast4
ENSMUSG00000034751.18	E015	3.03912	0.0519117	0.450085	0.502294	1	2.6566	3.1812	0.520299	chr13	102897468	102897580	113	-	8	3	2	4	0	4	ENSMUST00000166726.8, ENSMUST00000239261.2, ENSMUST00000167058.8, ENSMUST00000099202.10, ENSMUST00000194446.7, ENSMUST00000171791.8, ENSMUST00000167462.8, ENSMUST00000172264.8	Mast4
ENSMUSG00000034751.18	E020	3.12426	0.035951	0.387596	0.533566	1	3.12529	2.65858	-0.466949	chr13	102906277	102906442	166	-	5	2	2	2	3	6	ENSMUST00000166726.8, ENSMUST00000239261.2, ENSMUST00000167058.8, ENSMUST00000099202.10, ENSMUST00000164211.2, ENSMUST00000194446.7, ENSMUST00000171791.8, ENSMUST00000167462.8, ENSMUST00000172264.8	Mast4
ENSMUSG00000034751.18	E021	4.25996	0.220807	0.984266	0.321148	1	3.92594	2.88793	-0.886743	chr13	102907231	102907363	133	-	8	0	3	8	1	9	ENSMUST00000166726.8, ENSMUST00000239261.2, ENSMUST00000167058.8, ENSMUST00000099202.10, ENSMUST00000164211.2, ENSMUST00000194446.7, ENSMUST00000171791.8, ENSMUST00000167462.8, ENSMUST00000172264.8	Mast4
ENSMUSG00000034751.18	E024	3.8779	0.0307984	1.11104	0.291856	1	2.82547	3.54971	0.658893	chr13	102910694	102910902	209	-	7	5	4	2	2	5	ENSMUST00000166726.8, ENSMUST00000239261.2, ENSMUST00000167058.8, ENSMUST00000099202.10, ENSMUST00000194446.7, ENSMUST00000171791.8, ENSMUST00000167462.8, ENSMUST00000172264.8	Mast4
ENSMUSG00000034751.18	E030	2.44031	0.061715	0.219109	0.63972	1	2.68036	2.3457	-0.384988	chr13	102925471	102925572	102	-	4	0	3	3	2	3	ENSMUST00000166726.8, ENSMUST00000239261.2, ENSMUST00000167058.8, ENSMUST00000099202.10, ENSMUST00000194446.7, ENSMUST00000171791.8, ENSMUST00000167462.8, ENSMUST00000172264.8	Mast4
ENSMUSG00000034751.18	E031	6.09797	0.0367777	0.715547	0.397609	1	3.65904	4.39734	0.530952	chr13	102930477	102930635	159	-	17	2	6	4	4	7	ENSMUST00000166726.8, ENSMUST00000239261.2, ENSMUST00000167058.8, ENSMUST00000099202.10, ENSMUST00000194446.7, ENSMUST00000171791.8, ENSMUST00000167462.8, ENSMUST00000172264.8	Mast4
ENSMUSG00000034751.18	E032	3.99101	0.0648279	1.05323	0.304763	1	2.70841	3.61521	0.833856	chr13	102930636	102930686	51	-	12	2	3	2	4	2	ENSMUST00000166726.8, ENSMUST00000239261.2, ENSMUST00000167058.8, ENSMUST00000099202.10, ENSMUST00000194446.7, ENSMUST00000171791.8, ENSMUST00000167462.8, ENSMUST00000166336.9, ENSMUST00000172264.8	Mast4
ENSMUSG00000034751.18	E033	3.73563	0.158319	0.00256197	0.959632	1	3.1558	3.12881	-0.0248027	chr13	102932594	102932669	76	-	10	1	2	0	5	6	ENSMUST00000166726.8, ENSMUST00000239261.2, ENSMUST00000167058.8, ENSMUST00000099202.10, ENSMUST00000194446.7, ENSMUST00000171791.8, ENSMUST00000167462.8, ENSMUST00000166336.9, ENSMUST00000172264.8	Mast4
ENSMUSG00000034751.18	E035	4.86104	0.275376	0.125718	0.722914	1	3.77713	3.52393	-0.2004	chr13	102934554	102934711	158	-	14	0	3	1	4	12	ENSMUST00000166726.8, ENSMUST00000239261.2, ENSMUST00000167058.8, ENSMUST00000099202.10, ENSMUST00000194446.7, ENSMUST00000185947.2, ENSMUST00000171791.8, ENSMUST00000167462.8, ENSMUST00000166336.9, ENSMUST00000172264.8	Mast4
ENSMUSG00000034751.18	E039	3.60546	0.076853	0.000305877	0.986046	1	3.01888	3.15648	0.128689	chr13	102947009	102947078	70	-	10	1	2	4	3	3	ENSMUST00000166726.8, ENSMUST00000239261.2, ENSMUST00000167058.8, ENSMUST00000099202.10, ENSMUST00000194446.7, ENSMUST00000171791.8, ENSMUST00000167462.8, ENSMUST00000166336.9, ENSMUST00000172264.8	Mast4
ENSMUSG00000034751.18	E044	2.70565	0.192368	0.155579	0.69326	1	2.42039	2.67247	0.285998	chr13	103042295	103042583	289	-	3	4	2	3	3	0	ENSMUST00000171791.8, ENSMUST00000166867.2	Mast4
ENSMUSG00000034757.16	E002	3.16421	0.0363536	0.0874152	0.767489	1	2.9933	2.78018	-0.213239	chr11	102175765	102175776	12	+	4	3	2	2	3	6	ENSMUST00000135551.2, ENSMUST00000100387.11, ENSMUST00000036376.13	Tmub2
ENSMUSG00000034757.16	E003	59.5534	0.00315886	0.0904237	0.763639	1	12.2756	12.5092	0.0549884	chr11	102175777	102175914	138	+	78	55	51	44	52	90	ENSMUST00000156077.2, ENSMUST00000100387.11, ENSMUST00000135551.2, ENSMUST00000036376.13	Tmub2
ENSMUSG00000034757.16	E004	56.9365	0.0230061	0.166436	0.683299	1	12.3967	12.003	-0.0941278	chr11	102176022	102176489	468	+	92	42	39	56	44	89	ENSMUST00000156326.2	Tmub2
ENSMUSG00000034757.16	E006	14.0814	0.0114881	0.190389	0.662593	1	6.09032	5.79313	-0.144719	chr11	102176806	102176942	137	+	13	17	9	14	14	17	ENSMUST00000156077.2	Tmub2
ENSMUSG00000034757.16	E007	96.5966	0.00187046	0.016611	0.89745	1	15.6541	15.7836	0.0242013	chr11	102178134	102178217	84	+	124	99	72	85	81	138	ENSMUST00000156077.2, ENSMUST00000100387.11, ENSMUST00000036376.13, ENSMUST00000156326.2	Tmub2
ENSMUSG00000034757.16	E008	159.509	0.0014939	0.112498	0.737318	1	20.0384	20.3106	0.0400648	chr11	102178218	102178405	188	+	205	157	132	154	115	236	ENSMUST00000100387.11, ENSMUST00000156326.2, ENSMUST00000036376.13	Tmub2
ENSMUSG00000034757.16	E010	157.188	0.0115172	0.258838	0.61092	1	20.1985	19.5906	-0.09067	chr11	102178902	102179037	136	+	139	150	159	141	141	217	ENSMUST00000135551.2, ENSMUST00000100387.11, ENSMUST00000156326.2, ENSMUST00000036376.13	Tmub2
ENSMUSG00000034758.13	E004	6.01395	0.0213829	0.632227	0.42654	1	4.28243	3.78588	-0.356019	chr10	81426967	81426973	7	-	11	4	6	4	4	10	ENSMUST00000146239.2, ENSMUST00000142948.8, ENSMUST00000137631.8, ENSMUST00000128278.8, ENSMUST00000129282.8, ENSMUST00000153379.8, ENSMUST00000072020.9	Tle6
ENSMUSG00000034758.13	E006	7.75572	0.0250554	0.11583	0.733602	1	4.29813	4.70998	0.26441	chr10	81427094	81427170	77	-	22	6	5	3	6	9	ENSMUST00000146239.2, ENSMUST00000142948.8, ENSMUST00000137631.8, ENSMUST00000128278.8, ENSMUST00000129282.8, ENSMUST00000153379.8, ENSMUST00000072020.9	Tle6
ENSMUSG00000034758.13	E007	7.14753	0.0303912	5.93129e-05	0.993855	1	4.29012	4.41642	0.0838314	chr10	81427720	81427873	154	-	19	5	5	2	6	10	ENSMUST00000146239.2, ENSMUST00000142948.8, ENSMUST00000137631.8, ENSMUST00000128278.8, ENSMUST00000129282.8, ENSMUST00000153379.8, ENSMUST00000072020.9	Tle6
ENSMUSG00000034758.13	E008	1.93683	0.212698	0.00244812	0.960538	1	2.41047	2.20438	-0.257979	chr10	81428547	81428549	3	-	2	3	2	0	1	5	ENSMUST00000146239.2, ENSMUST00000142948.8, ENSMUST00000137631.8, ENSMUST00000128278.8, ENSMUST00000129282.8, ENSMUST00000153379.8, ENSMUST00000072020.9	Tle6
ENSMUSG00000034758.13	E009	5.20538	0.0258737	0.892028	0.344928	1	4.04623	3.40897	-0.494975	chr10	81428550	81428652	103	-	8	5	4	4	4	8	ENSMUST00000146239.2, ENSMUST00000142948.8, ENSMUST00000137631.8, ENSMUST00000128278.8, ENSMUST00000153379.8, ENSMUST00000072020.9	Tle6
ENSMUSG00000034758.13	E010	4.03164	0.107888	0.767887	0.380871	1	3.60867	2.75146	-0.783113	chr10	81428653	81428688	36	-	4	4	3	6	4	2	ENSMUST00000142948.8, ENSMUST00000137631.8, ENSMUST00000128278.8, ENSMUST00000153379.8, ENSMUST00000072020.9	Tle6
ENSMUSG00000034758.13	E015	10.0694	0.0148001	1.00712	0.315595	1	4.72766	5.58422	0.48138	chr10	81430161	81430419	259	-	27	7	12	8	2	12	ENSMUST00000142948.8, ENSMUST00000137631.8, ENSMUST00000128278.8, ENSMUST00000124724.8, ENSMUST00000153379.8, ENSMUST00000134457.2, ENSMUST00000072020.9	Tle6
ENSMUSG00000034758.13	E019	2.15723	0.2013	1.15697	0.282096	1	1.73007	2.89556	1.48659	chr10	81431079	81431079	1	-	10	3	0	1	0	2	ENSMUST00000131530.8, ENSMUST00000142948.8, ENSMUST00000137631.8, ENSMUST00000128278.8, ENSMUST00000124724.8, ENSMUST00000149721.2, ENSMUST00000153379.8, ENSMUST00000072020.9	Tle6
ENSMUSG00000034758.13	E020	4.0459	0.0390186	1.36022	0.2435	1	2.6863	3.67112	0.901856	chr10	81431157	81431209	53	-	13	4	3	4	1	2	ENSMUST00000131530.8, ENSMUST00000142948.8, ENSMUST00000137631.8, ENSMUST00000128278.8, ENSMUST00000124724.8, ENSMUST00000149721.2, ENSMUST00000153379.8, ENSMUST00000072020.9	Tle6
ENSMUSG00000034758.13	E021	5.07161	0.0351796	0.324961	0.568642	1	3.80211	3.4177	-0.307838	chr10	81431210	81431239	30	-	7	3	7	6	3	5	ENSMUST00000149721.2, ENSMUST00000128278.8, ENSMUST00000072020.9, ENSMUST00000153379.8	Tle6
ENSMUSG00000034758.13	E023	5.84303	0.0231087	1.37995	0.24011	1	4.30094	3.51177	-0.585546	chr10	81431314	81431389	76	-	8	4	6	5	5	8	ENSMUST00000131530.8, ENSMUST00000137631.8, ENSMUST00000142948.8, ENSMUST00000128278.8, ENSMUST00000124724.8, ENSMUST00000149721.2, ENSMUST00000072020.9	Tle6
ENSMUSG00000034758.13	E024	2.75137	0.279049	0.0334546	0.854872	1	2.70875	2.77717	0.0720159	chr10	81431390	81431642	253	-	4	1	6	1	0	7	ENSMUST00000124724.8	Tle6
ENSMUSG00000034758.13	E025	7.65228	0.0181247	0.239579	0.624511	1	4.6341	4.36753	-0.171193	chr10	81431679	81431786	108	-	15	6	7	4	6	11	ENSMUST00000131530.8, ENSMUST00000137631.8, ENSMUST00000142948.8, ENSMUST00000128278.8, ENSMUST00000149721.2, ENSMUST00000072020.9	Tle6
ENSMUSG00000034758.13	E028	13.5511	0.0105877	0.0309926	0.860257	1	5.98499	5.99935	0.00693175	chr10	81431830	81432085	256	-	30	10	13	14	6	15	ENSMUST00000131530.8, ENSMUST00000137631.8, ENSMUST00000142948.8, ENSMUST00000151858.8, ENSMUST00000128278.8, ENSMUST00000135008.2, ENSMUST00000149721.2, ENSMUST00000072020.9, ENSMUST00000127546.2	Tle6
ENSMUSG00000034758.13	E029	2.95249	0.52522	0.00203713	0.964	1	2.82296	2.74516	-0.0806823	chr10	81432086	81432089	4	-	10	0	2	6	1	0	ENSMUST00000131530.8, ENSMUST00000142948.8, ENSMUST00000137631.8, ENSMUST00000128278.8, ENSMUST00000135008.2, ENSMUST00000149721.2, ENSMUST00000072020.9, ENSMUST00000127546.2	Tle6
ENSMUSG00000034758.13	E038	1.79148	0.179068	0.120399	0.728602	1	2.41795	2.0411	-0.489053	chr10	81434911	81434972	62	-	2	1	3	0	1	5	ENSMUST00000127546.2, ENSMUST00000151858.8, ENSMUST00000072020.9, ENSMUST00000142948.8	Tle6
ENSMUSG00000034758.13	E039	1.93163	0.163385	1.28971	0.256101	1	2.81002	1.84373	-1.21637	chr10	81435869	81435949	81	-	3	0	2	0	2	6	ENSMUST00000127546.2, ENSMUST00000151858.8, ENSMUST00000072020.9, ENSMUST00000142948.8	Tle6
ENSMUSG00000034761.16	E003	269.919	0.00588651	1.29314	0.25547	1	26.5785	25.3924	-0.138085	chr12	69850535	69852125	1591	-	310	228	297	245	192	405	ENSMUST00000110567.8, ENSMUST00000110570.8, ENSMUST00000126584.2, ENSMUST00000049239.8, ENSMUST00000153712.8, ENSMUST00000171211.8	Map4k5
ENSMUSG00000034761.16	E004	43.0012	0.070818	0.554047	0.456669	1	10.1101	11.1351	0.280902	chr12	69853972	69854027	56	-	62	37	56	53	11	57	ENSMUST00000110567.8, ENSMUST00000110570.8, ENSMUST00000126584.2, ENSMUST00000049239.8, ENSMUST00000153712.8, ENSMUST00000171211.8	Map4k5
ENSMUSG00000034761.16	E005	27.1967	0.00456049	0.670937	0.412725	1	8.76393	8.13204	-0.217031	chr12	69854028	69855985	1958	-	30	26	27	23	19	46	ENSMUST00000126584.2	Map4k5
ENSMUSG00000034761.16	E008	41.7175	0.00409915	0.000857917	0.976633	1	10.5747	10.5285	-0.0127259	chr12	69859910	69859978	69	-	59	45	36	32	25	72	ENSMUST00000110567.8, ENSMUST00000110570.8, ENSMUST00000126584.2, ENSMUST00000049239.8, ENSMUST00000153712.8, ENSMUST00000171211.8	Map4k5
ENSMUSG00000034761.16	E009	54.7227	0.00515258	0.00183226	0.965857	1	11.9808	11.8919	-0.021701	chr12	69862529	69862706	178	-	77	49	53	35	44	86	ENSMUST00000110567.8, ENSMUST00000110570.8, ENSMUST00000126584.2, ENSMUST00000049239.8, ENSMUST00000153712.8, ENSMUST00000171211.8	Map4k5
ENSMUSG00000034761.16	E010	36.5664	0.0287401	1.26368	0.260956	1	10.4199	9.03253	-0.415079	chr12	69863064	69863167	104	-	33	30	38	21	35	69	ENSMUST00000110567.8, ENSMUST00000110570.8, ENSMUST00000126584.2, ENSMUST00000049239.8, ENSMUST00000153712.8, ENSMUST00000171211.8	Map4k5
ENSMUSG00000034761.16	E011	1.77736	0.099768	0.378354	0.538485	1	1.8758	2.37007	0.675073	chr12	69864556	69864795	240	-	3	0	4	1	1	2	ENSMUST00000153550.2	Map4k5
ENSMUSG00000034761.16	E013	37.1105	0.00414828	0.41829	0.517792	1	9.62975	10.0736	0.13094	chr12	69865158	69865227	70	-	52	44	32	35	22	49	ENSMUST00000110567.8, ENSMUST00000110570.8, ENSMUST00000126584.2, ENSMUST00000049239.8, ENSMUST00000153712.8, ENSMUST00000153550.2, ENSMUST00000171211.8	Map4k5
ENSMUSG00000034761.16	E014	23.4439	0.0114984	0.066623	0.796319	1	7.73709	7.92756	0.0704813	chr12	69865228	69865272	45	-	32	25	22	28	12	28	ENSMUST00000110567.8, ENSMUST00000110570.8, ENSMUST00000049239.8, ENSMUST00000153712.8, ENSMUST00000153550.2, ENSMUST00000171211.8	Map4k5
ENSMUSG00000034761.16	E016	2.97014	0.586901	0.0353479	0.850868	1	2.7416	2.96709	0.228202	chr12	69865583	69865631	49	-	3	8	0	0	1	9	ENSMUST00000153550.2	Map4k5
ENSMUSG00000034761.16	E018	13.3177	0.102759	1.12346	0.289174	1	5.33542	6.51596	0.578205	chr12	69869577	69869637	61	-	15	20	17	15	1	18	ENSMUST00000110567.8, ENSMUST00000110570.8, ENSMUST00000049239.8, ENSMUST00000153712.8, ENSMUST00000171211.8	Map4k5
ENSMUSG00000034761.16	E019	25.1329	0.0218937	1.24991	0.26357	1	7.7186	8.65441	0.331787	chr12	69870196	69870275	80	-	35	36	23	14	12	44	ENSMUST00000110567.8, ENSMUST00000110570.8, ENSMUST00000049239.8, ENSMUST00000153712.8, ENSMUST00000171211.8	Map4k5
ENSMUSG00000034761.16	E026	39.4786	0.00496954	0.292011	0.588935	1	10.2345	9.80834	-0.123617	chr12	69878326	69878384	59	-	45	40	36	31	36	52	ENSMUST00000110567.8, ENSMUST00000110570.8, ENSMUST00000049239.8, ENSMUST00000153712.8, ENSMUST00000171211.8	Map4k5
ENSMUSG00000034761.16	E027	44.5194	0.00387727	0.528561	0.467212	1	10.4904	10.9892	0.135162	chr12	69884769	69884847	79	-	53	54	45	41	26	59	ENSMUST00000110567.8, ENSMUST00000110570.8, ENSMUST00000049239.8, ENSMUST00000153712.8, ENSMUST00000171211.8	Map4k5
ENSMUSG00000034761.16	E028	40.4558	0.00581295	0.0322719	0.857432	1	10.1304	10.2567	0.0360032	chr12	69888694	69888750	57	-	47	36	49	38	27	52	ENSMUST00000049239.8, ENSMUST00000153712.8, ENSMUST00000171211.8, ENSMUST00000110570.8	Map4k5
ENSMUSG00000034761.16	E029	32.772	0.00557865	0.70966	0.399557	1	9.47621	8.83581	-0.203114	chr12	69888751	69888810	60	-	36	29	33	35	25	42	ENSMUST00000110567.8, ENSMUST00000110570.8, ENSMUST00000049239.8, ENSMUST00000153712.8, ENSMUST00000171211.8	Map4k5
ENSMUSG00000034761.16	E030	36.9485	0.00499607	0.85408	0.355401	1	9.49093	10.151	0.195348	chr12	69889662	69889743	82	-	52	48	30	29	24	50	ENSMUST00000110567.8, ENSMUST00000110570.8, ENSMUST00000049239.8, ENSMUST00000153712.8, ENSMUST00000171211.8	Map4k5
ENSMUSG00000034761.16	E031	41.0317	0.00774894	0.693581	0.404949	1	10.0342	10.7159	0.191117	chr12	69891130	69891192	63	-	71	41	34	32	28	55	ENSMUST00000110567.8, ENSMUST00000110570.8, ENSMUST00000049239.8, ENSMUST00000153712.8, ENSMUST00000171211.8	Map4k5
ENSMUSG00000034761.16	E033	51.2403	0.00352638	0.0166944	0.897194	1	11.519	11.5839	0.0163592	chr12	69892455	69892586	132	-	77	48	45	38	40	74	ENSMUST00000124715.8, ENSMUST00000110567.8, ENSMUST00000110570.8, ENSMUST00000049239.8, ENSMUST00000153712.8, ENSMUST00000171211.8	Map4k5
ENSMUSG00000034761.16	E036	35.4806	0.0043549	0.0168425	0.896742	1	9.51328	9.59068	0.0235356	chr12	69896321	69896393	73	-	50	33	33	27	30	46	ENSMUST00000124715.8, ENSMUST00000171211.8, ENSMUST00000110567.8, ENSMUST00000110570.8, ENSMUST00000049239.8, ENSMUST00000153712.8, ENSMUST00000147451.2, ENSMUST00000133688.8	Map4k5
ENSMUSG00000034761.16	E037	35.873	0.00461355	1.05238	0.304959	1	9.18929	9.92262	0.222994	chr12	69897600	69897642	43	-	49	38	37	23	30	43	ENSMUST00000124715.8, ENSMUST00000171211.8, ENSMUST00000110567.8, ENSMUST00000110570.8, ENSMUST00000049239.8, ENSMUST00000153712.8, ENSMUST00000147451.2, ENSMUST00000133688.8	Map4k5
ENSMUSG00000034761.16	E040	33.1423	0.00373272	1.09134	0.296175	1	8.96674	9.6758	0.220968	chr12	69903055	69903119	65	-	48	39	31	26	20	46	ENSMUST00000124715.8, ENSMUST00000171211.8, ENSMUST00000110567.8, ENSMUST00000110570.8, ENSMUST00000049239.8, ENSMUST00000153712.8, ENSMUST00000147451.2, ENSMUST00000133688.8	Map4k5
ENSMUSG00000034761.16	E042	29.531	0.00764317	0.027954	0.867217	1	8.94984	8.77913	-0.0558833	chr12	69903547	69903637	91	-	38	36	23	31	15	46	ENSMUST00000124715.8, ENSMUST00000171211.8, ENSMUST00000110567.8, ENSMUST00000110570.8, ENSMUST00000049239.8, ENSMUST00000153712.8, ENSMUST00000133688.8	Map4k5
ENSMUSG00000034761.16	E046	4.8745	0.0448102	0.0784987	0.779342	1	3.56298	3.34757	-0.180101	chr12	69939878	69939897	20	-	5	5	4	6	5	3	ENSMUST00000049239.8, ENSMUST00000133688.8, ENSMUST00000110570.8	Map4k5
ENSMUSG00000034761.16	E047	3.21607	0.182902	0.773043	0.379277	1	3.26218	2.34294	-0.955566	chr12	69939898	69939937	40	-	4	2	1	6	4	1	ENSMUST00000049239.8, ENSMUST00000110570.8	Map4k5
ENSMUSG00000034765.7	E001	7.80072	0.0595829	0.278847	0.597458	1	4.63307	4.94972	0.191076	chr19	53517540	53518127	588	+	16	8	4	3	1	26	ENSMUST00000038287.7	Dusp5
ENSMUSG00000034765.7	E002	7.68232	0.067562	0.611476	0.434233	1	4.35408	4.85827	0.316632	chr19	53522257	53522405	149	+	8	8	10	0	4	22	ENSMUST00000038287.7	Dusp5
ENSMUSG00000034765.7	E003	9.81176	0.0333459	0.131519	0.716862	1	5.009	5.47074	0.254933	chr19	53525888	53526107	220	+	20	6	8	6	5	22	ENSMUST00000038287.7	Dusp5
ENSMUSG00000034768.5	E003	2.17216	0.153331	0.00943838	0.922606	1	2.14221	2.30031	0.205523	chr11	102167205	102167697	493	+	7	2	3	1	0	2	ENSMUST00000036467.5	Asb16
ENSMUSG00000034768.5	E005	5.14898	0.0944598	0.593049	0.441242	1	3.65943	3.08816	-0.490145	chr11	102168702	102170288	1587	+	8	4	9	1	6	1	ENSMUST00000036467.5	Asb16
ENSMUSG00000034771.16	E001	2.09029	0.227276	0.478786	0.488973	1	2.54381	1.84089	-0.933497	chr10	81410395	81410567	173	+	0	3	1	3	3	1	ENSMUST00000140433.8	Tle2
ENSMUSG00000034771.16	E004	3.96384	0.17815	0.0640094	0.800268	1	3.23598	3.05888	-0.162511	chr10	81410783	81411093	311	+	3	1	7	1	5	6	ENSMUST00000140433.8	Tle2
ENSMUSG00000034771.16	E006	15.3942	0.0195969	0.378898	0.538194	1	6.57528	5.95976	-0.284397	chr10	81411096	81411164	69	+	15	16	12	22	11	17	ENSMUST00000129798.8, ENSMUST00000140433.8, ENSMUST00000135211.8	Tle2
ENSMUSG00000034771.16	E007	29.9244	0.00868661	0.0772416	0.781071	1	8.88243	8.57514	-0.102146	chr10	81411165	81411250	86	+	43	23	24	42	23	26	ENSMUST00000129798.8, ENSMUST00000140433.8, ENSMUST00000146916.8, ENSMUST00000135211.8	Tle2
ENSMUSG00000034771.16	E011	51.9015	0.00303464	0.68113	0.409198	1	11.1628	11.7525	0.149955	chr10	81411412	81411525	114	+	72	35	62	59	37	50	ENSMUST00000140433.8, ENSMUST00000131794.8, ENSMUST00000146916.8, ENSMUST00000136254.8, ENSMUST00000129798.8, ENSMUST00000146358.8, ENSMUST00000136341.8, ENSMUST00000135211.8, ENSMUST00000143285.8	Tle2
ENSMUSG00000034771.16	E012	29.2796	0.00916653	0.352963	0.552441	1	8.42133	8.89361	0.158292	chr10	81411639	81411666	28	+	37	21	38	25	22	36	ENSMUST00000140433.8, ENSMUST00000131794.8, ENSMUST00000146916.8, ENSMUST00000136254.8, ENSMUST00000129798.8, ENSMUST00000146358.8, ENSMUST00000136341.8, ENSMUST00000135211.8, ENSMUST00000143285.8	Tle2
ENSMUSG00000034771.16	E013	40.0117	0.0164451	0.714098	0.398087	1	10.4818	9.56193	-0.26695	chr10	81411667	81411736	70	+	37	26	47	44	38	43	ENSMUST00000140433.8, ENSMUST00000146916.8, ENSMUST00000136254.8, ENSMUST00000129798.8, ENSMUST00000136341.8, ENSMUST00000135211.8, ENSMUST00000143285.8, ENSMUST00000146358.8	Tle2
ENSMUSG00000034771.16	E014	38.0974	0.0147008	0.148977	0.699515	1	10.03	9.49848	-0.158196	chr10	81412070	81412133	64	+	38	30	41	43	36	35	ENSMUST00000140433.8, ENSMUST00000146916.8, ENSMUST00000136254.8, ENSMUST00000129798.8, ENSMUST00000136341.8, ENSMUST00000135211.8, ENSMUST00000143285.8, ENSMUST00000146358.8	Tle2
ENSMUSG00000034771.16	E015	4.72046	0.0279578	0.608843	0.435224	1	3.72165	3.14185	-0.48907	chr10	81412363	81412431	69	+	6	2	4	8	4	4	ENSMUST00000146358.8	Tle2
ENSMUSG00000034771.16	E018	25.6222	0.00636536	0.662319	0.415743	1	8.47097	7.83714	-0.225472	chr10	81413463	81413522	60	+	35	22	18	34	18	32	ENSMUST00000140433.8, ENSMUST00000146916.8, ENSMUST00000136254.8, ENSMUST00000136341.8, ENSMUST00000135211.8, ENSMUST00000146358.8	Tle2
ENSMUSG00000034771.16	E019	14.1123	0.00904166	0.0822077	0.774328	1	5.85983	6.08466	0.108918	chr10	81413523	81413525	3	+	20	8	17	14	12	14	ENSMUST00000140433.8, ENSMUST00000146916.8, ENSMUST00000136254.8, ENSMUST00000136341.8, ENSMUST00000135211.8, ENSMUST00000143285.8, ENSMUST00000146358.8	Tle2
ENSMUSG00000034771.16	E020	22.3575	0.00558477	0.738925	0.390005	1	7.80178	7.19446	-0.23478	chr10	81416091	81416132	42	+	28	13	22	25	21	25	ENSMUST00000140433.8, ENSMUST00000146916.8, ENSMUST00000136254.8, ENSMUST00000129798.8, ENSMUST00000136341.8, ENSMUST00000135211.8, ENSMUST00000143285.8, ENSMUST00000146358.8	Tle2
ENSMUSG00000034771.16	E021	25.0645	0.0230838	0.0762351	0.782466	1	8.07365	7.71766	-0.130699	chr10	81416133	81416159	27	+	28	15	29	23	28	22	ENSMUST00000140433.8, ENSMUST00000146916.8, ENSMUST00000136254.8, ENSMUST00000129798.8, ENSMUST00000146358.8, ENSMUST00000136341.8, ENSMUST00000143285.8	Tle2
ENSMUSG00000034771.16	E022	16.9569	0.0259105	0.134492	0.71382	1	6.65196	6.31108	-0.152245	chr10	81416160	81416165	6	+	18	8	22	17	18	15	ENSMUST00000140433.8, ENSMUST00000146916.8, ENSMUST00000136254.8, ENSMUST00000129798.8, ENSMUST00000143285.8, ENSMUST00000146358.8	Tle2
ENSMUSG00000034771.16	E023	27.6786	0.00566154	0.691367	0.4057	1	8.67659	8.0573	-0.214745	chr10	81416166	81416317	152	+	32	21	26	27	26	35	ENSMUST00000129798.8, ENSMUST00000140433.8, ENSMUST00000136254.8	Tle2
ENSMUSG00000034771.16	E024	41.4018	0.010756	0.0614947	0.804149	1	10.3756	10.2063	-0.0478491	chr10	81416318	81416469	152	+	56	19	52	43	33	49	ENSMUST00000140433.8, ENSMUST00000146916.8, ENSMUST00000136254.8, ENSMUST00000129798.8, ENSMUST00000135211.8, ENSMUST00000143285.8, ENSMUST00000146358.8	Tle2
ENSMUSG00000034771.16	E025	24.017	0.0594996	0.831125	0.361947	1	8.48398	7.23288	-0.462387	chr10	81416470	81416501	32	+	32	6	26	42	17	21	ENSMUST00000140433.8, ENSMUST00000146916.8, ENSMUST00000136254.8, ENSMUST00000129798.8, ENSMUST00000135211.8, ENSMUST00000146358.8	Tle2
ENSMUSG00000034771.16	E026	12.9474	0.0206054	0.0370974	0.847267	1	5.65696	5.75576	0.0500772	chr10	81416502	81416667	166	+	13	14	13	11	12	14	ENSMUST00000129798.8	Tle2
ENSMUSG00000034771.16	E027	9.12399	0.149452	0.190643	0.662382	1	4.54091	5.09928	0.335186	chr10	81416668	81416728	61	+	4	15	11	10	6	7	ENSMUST00000129798.8, ENSMUST00000145878.2	Tle2
ENSMUSG00000034771.16	E028	20.4359	0.065258	0.0101978	0.919563	1	7.55411	6.89141	-0.265924	chr10	81416729	81416748	20	+	21	14	22	37	14	11	ENSMUST00000140433.8, ENSMUST00000146916.8, ENSMUST00000145878.2, ENSMUST00000136254.8, ENSMUST00000129798.8, ENSMUST00000135211.8, ENSMUST00000146358.8	Tle2
ENSMUSG00000034771.16	E029	33.4212	0.0663476	0.876068	0.349281	1	10.1049	8.3441	-0.555843	chr10	81416749	81417478	730	+	38	33	15	34	41	35	ENSMUST00000129798.8	Tle2
ENSMUSG00000034771.16	E030	49.3247	0.0324601	0.0358186	0.849891	1	11.6222	10.8342	-0.204419	chr10	81417479	81417589	111	+	66	29	49	75	40	32	ENSMUST00000140433.8, ENSMUST00000146916.8, ENSMUST00000145878.2, ENSMUST00000136254.8, ENSMUST00000129798.8, ENSMUST00000135211.8, ENSMUST00000146358.8	Tle2
ENSMUSG00000034771.16	E032	2.73989	0.355335	0.992678	0.319089	1	2.01563	3.38128	1.49344	chr10	81418292	81418376	85	+	11	4	0	2	0	3	ENSMUST00000129798.8	Tle2
ENSMUSG00000034771.16	E033	6.94489	0.3423	0.159306	0.689797	1	4.07583	4.62469	0.365024	chr10	81418377	81418570	194	+	19	7	2	10	0	11	ENSMUST00000129798.8, ENSMUST00000151470.2	Tle2
ENSMUSG00000034771.16	E034	71.3614	0.0144843	0.114532	0.735043	1	13.958	13.1828	-0.167072	chr10	81418571	81418720	150	+	99	59	57	104	46	74	ENSMUST00000140433.8, ENSMUST00000146916.8, ENSMUST00000145878.2, ENSMUST00000151470.2, ENSMUST00000136254.8, ENSMUST00000129798.8, ENSMUST00000135211.8, ENSMUST00000146358.8	Tle2
ENSMUSG00000034771.16	E036	42.1665	0.0352258	1.20334	0.272655	1	11.3082	9.77341	-0.424234	chr10	81420437	81420493	57	+	64	22	33	63	21	69	ENSMUST00000140433.8, ENSMUST00000146916.8, ENSMUST00000145878.2, ENSMUST00000136254.8, ENSMUST00000129798.8, ENSMUST00000135211.8, ENSMUST00000146358.8	Tle2
ENSMUSG00000034771.16	E037	54.2852	0.0036013	0.167632	0.682225	1	11.6367	11.898	0.0647125	chr10	81420494	81420575	82	+	69	41	63	65	35	59	ENSMUST00000140433.8, ENSMUST00000146916.8, ENSMUST00000145878.2, ENSMUST00000151470.2, ENSMUST00000136254.8, ENSMUST00000129798.8, ENSMUST00000135211.8, ENSMUST00000146358.8	Tle2
ENSMUSG00000034771.16	E038	53.5569	0.00754066	0.611185	0.434342	1	11.4418	12.152	0.175513	chr10	81422047	81422171	125	+	98	35	50	50	40	63	ENSMUST00000140433.8, ENSMUST00000146916.8, ENSMUST00000145878.2, ENSMUST00000151470.2, ENSMUST00000136254.8, ENSMUST00000129798.8, ENSMUST00000135211.8, ENSMUST00000146358.8	Tle2
ENSMUSG00000034771.16	E039	13.4879	0.156757	0.0418998	0.837811	1	5.98453	5.85702	-0.0622979	chr10	81422172	81422207	36	+	30	3	11	6	17	16	ENSMUST00000140433.8, ENSMUST00000145878.2, ENSMUST00000146358.8, ENSMUST00000135211.8	Tle2
ENSMUSG00000034771.16	E040	6.44793	0.107381	0.84857	0.356957	1	4.63414	3.77215	-0.594584	chr10	81422689	81422691	3	+	13	3	2	9	3	14	ENSMUST00000146358.8	Tle2
ENSMUSG00000034771.16	E041	27.5765	0.0123574	2.66206e-05	0.995883	1	8.43162	8.47538	0.0150155	chr10	81422692	81422718	27	+	44	15	29	22	24	37	ENSMUST00000140433.8, ENSMUST00000146916.8, ENSMUST00000145878.2, ENSMUST00000151470.2, ENSMUST00000136254.8, ENSMUST00000129798.8, ENSMUST00000135211.8, ENSMUST00000146358.8	Tle2
ENSMUSG00000034771.16	E042	28.7889	0.0136134	0.0532795	0.817452	1	8.71241	8.52508	-0.0630537	chr10	81422719	81422761	43	+	34	17	37	28	21	40	ENSMUST00000140433.8, ENSMUST00000146916.8, ENSMUST00000145878.2, ENSMUST00000136254.8, ENSMUST00000129798.8, ENSMUST00000135211.8, ENSMUST00000146358.8	Tle2
ENSMUSG00000034771.16	E043	23.3624	0.0322721	0.0139628	0.905938	1	7.76849	7.70833	-0.0225302	chr10	81422762	81422762	1	+	24	13	34	20	19	31	ENSMUST00000140433.8, ENSMUST00000146916.8, ENSMUST00000136254.8, ENSMUST00000129798.8, ENSMUST00000135211.8, ENSMUST00000146358.8	Tle2
ENSMUSG00000034771.16	E044	64.1556	0.00208947	0.2699	0.603399	1	12.6538	13.0399	0.0877623	chr10	81422926	81423175	250	+	98	43	68	72	43	74	ENSMUST00000140433.8, ENSMUST00000146916.8, ENSMUST00000136254.8, ENSMUST00000129798.8, ENSMUST00000141913.2, ENSMUST00000135211.8, ENSMUST00000146358.8	Tle2
ENSMUSG00000034771.16	E046	13.2145	0.0144637	0.105781	0.744999	1	5.82748	5.5886	-0.121054	chr10	81423260	81423386	127	+	18	6	14	13	15	11	ENSMUST00000129798.8, ENSMUST00000139135.2, ENSMUST00000141913.2	Tle2
ENSMUSG00000034771.16	E047	62.7119	0.00233189	0.195226	0.658602	1	12.783	12.4651	-0.0734919	chr10	81423387	81423591	205	+	92	46	53	72	52	68	ENSMUST00000140433.8, ENSMUST00000139135.2, ENSMUST00000146916.8, ENSMUST00000136254.8, ENSMUST00000129798.8, ENSMUST00000141913.2, ENSMUST00000135211.8, ENSMUST00000146358.8	Tle2
ENSMUSG00000034771.16	E048	29.4808	0.0344673	0.0001449	0.990396	1	8.82038	8.74445	-0.0250848	chr10	81423592	81423634	43	+	48	29	18	25	25	40	ENSMUST00000140433.8, ENSMUST00000139135.2, ENSMUST00000146916.8, ENSMUST00000136254.8, ENSMUST00000141913.2, ENSMUST00000135211.8, ENSMUST00000146358.8	Tle2
ENSMUSG00000034771.16	E049	39.5118	0.0344806	0.115315	0.734172	1	10.0266	10.4063	0.108038	chr10	81423708	81423780	73	+	74	34	28	33	27	59	ENSMUST00000140433.8, ENSMUST00000139135.2, ENSMUST00000146916.8, ENSMUST00000136254.8, ENSMUST00000129798.8, ENSMUST00000141913.2, ENSMUST00000135211.8, ENSMUST00000146358.8	Tle2
ENSMUSG00000034771.16	E050	28.4705	0.0402574	0.527171	0.467799	1	8.33812	9.12567	0.261848	chr10	81423781	81423802	22	+	56	24	24	28	12	44	ENSMUST00000140433.8, ENSMUST00000139135.2, ENSMUST00000146916.8, ENSMUST00000136254.8, ENSMUST00000129798.8, ENSMUST00000135211.8, ENSMUST00000146358.8	Tle2
ENSMUSG00000034771.16	E051	26.3574	0.0649339	0.746807	0.387489	1	7.87057	8.93402	0.367542	chr10	81423803	81423832	30	+	54	22	24	21	10	46	ENSMUST00000140433.8, ENSMUST00000139135.2, ENSMUST00000146916.8, ENSMUST00000136254.8, ENSMUST00000129798.8, ENSMUST00000135211.8, ENSMUST00000146358.8, ENSMUST00000124854.8	Tle2
ENSMUSG00000034771.16	E052	19.0816	0.063048	0.337668	0.561179	1	6.91075	7.43134	0.21034	chr10	81423833	81423855	23	+	32	19	17	17	7	35	ENSMUST00000140433.8, ENSMUST00000139135.2, ENSMUST00000146916.8, ENSMUST00000136254.8, ENSMUST00000129798.8, ENSMUST00000135211.8, ENSMUST00000131411.2, ENSMUST00000146358.8, ENSMUST00000124854.8	Tle2
ENSMUSG00000034771.16	E054	28.5297	0.00515038	0.0467827	0.828759	1	8.50878	8.64636	0.0465276	chr10	81424643	81424793	151	+	36	25	30	31	19	35	ENSMUST00000140433.8, ENSMUST00000139135.2, ENSMUST00000146916.8, ENSMUST00000136254.8, ENSMUST00000129798.8, ENSMUST00000124854.8, ENSMUST00000135211.8, ENSMUST00000131411.2, ENSMUST00000146358.8, ENSMUST00000153812.2	Tle2
ENSMUSG00000034771.16	E055	9.85331	0.0166803	0.539351	0.462702	1	4.66498	5.20594	0.317127	chr10	81424794	81425253	460	+	16	6	11	11	9	5	ENSMUST00000153812.2	Tle2
ENSMUSG00000034771.16	E056	25.9804	0.00748736	1.3495	0.245366	1	7.72468	8.64305	0.325693	chr10	81425254	81425330	77	+	40	16	35	21	18	31	ENSMUST00000140433.8, ENSMUST00000139135.2, ENSMUST00000146916.8, ENSMUST00000136254.8, ENSMUST00000129798.8, ENSMUST00000124854.8, ENSMUST00000135211.8, ENSMUST00000131411.2, ENSMUST00000146358.8, ENSMUST00000153812.2	Tle2
ENSMUSG00000034771.16	E059	21.477	0.00755291	0.0978804	0.754388	1	7.29938	7.5601	0.101666	chr10	81426187	81426257	71	+	38	14	18	21	19	22	ENSMUST00000140433.8, ENSMUST00000139135.2, ENSMUST00000146916.8, ENSMUST00000136254.8, ENSMUST00000129798.8, ENSMUST00000135211.8, ENSMUST00000131411.2, ENSMUST00000124854.8	Tle2
ENSMUSG00000034771.16	E060	6.89516	0.0308069	0.0734672	0.786354	1	4.41542	4.23286	-0.121997	chr10	81426258	81426300	43	+	13	5	4	6	5	12	ENSMUST00000140433.8, ENSMUST00000146916.8, ENSMUST00000136254.8, ENSMUST00000129798.8, ENSMUST00000135211.8, ENSMUST00000131411.2, ENSMUST00000124854.8	Tle2
ENSMUSG00000034773.17	E003	3.97738	0.186953	0.231107	0.630704	1	3.85227	2.99526	-0.726668	chr11	102145780	102146477	698	+	5	6	2	1	0	16	ENSMUST00000133930.8, ENSMUST00000100392.5	Hrob
ENSMUSG00000034773.17	E005	2.23179	0.0755626	-0.00153368	1	1	2.61461	2.6016	-0.0144	chr11	102146482	102146847	366	+	7	3	0	1	0	6	ENSMUST00000133930.8, ENSMUST00000100392.5, ENSMUST00000152897.2, ENSMUST00000148867.8	Hrob
ENSMUSG00000034773.17	E015	2.32694	1.17351	0.00390768	0.950156	1	2.14216	2.7044	0.672767	chr11	102155461	102156013	553	+	7	0	4	0	1	4	ENSMUST00000133930.8, ENSMUST00000140040.2, ENSMUST00000100392.5	Hrob
ENSMUSG00000034774.7	E001	3.21578	0.0464652	1.30952	0.252482	1	3.21089	2.33099	-0.924573	chr18	20380397	20380544	148	+	1	5	5	4	2	1	ENSMUST00000054128.7	Dsg1c
ENSMUSG00000034774.7	E002	7.94147	0.106174	1.27287	0.259228	1	3.3096	4.41669	0.833505	chr18	20397342	20397377	36	+	7	25	7	2	5	0	ENSMUST00000054128.7	Dsg1c
ENSMUSG00000034774.7	E003	24.0663	0.0105404	0.52205	0.469969	1	6.77264	7.271	0.205597	chr18	20397886	20398017	132	+	19	52	36	14	14	3	ENSMUST00000054128.7	Dsg1c
ENSMUSG00000034774.7	E004	43.9626	0.00552698	0.104429	0.746578	1	9.68428	9.74604	0.018468	chr18	20399114	20399269	156	+	48	81	65	24	26	14	ENSMUST00000054128.7	Dsg1c
ENSMUSG00000034774.7	E005	30.8626	0.00678698	0.503908	0.477788	1	7.84154	8.22655	0.138944	chr18	20400871	20401015	145	+	34	53	51	10	21	11	ENSMUST00000054128.7	Dsg1c
ENSMUSG00000034774.7	E007	19.7396	0.0126529	0.416731	0.518573	1	6.07711	6.57511	0.227918	chr18	20404982	20405116	135	+	12	39	36	11	11	3	ENSMUST00000054128.7	Dsg1c
ENSMUSG00000034774.7	E009	54.4207	0.0124785	1.19875	0.273572	1	10.3324	11.028	0.189548	chr18	20407661	20407929	269	+	55	88	101	17	36	18	ENSMUST00000054128.7	Dsg1c
ENSMUSG00000034774.7	E010	44.0025	0.0445693	0.0437546	0.834311	1	10.0035	9.79278	-0.0618734	chr18	20408227	20408366	140	+	31	77	79	8	36	19	ENSMUST00000054128.7	Dsg1c
ENSMUSG00000034774.7	E011	42.3659	0.0278687	0.218192	0.640421	1	9.74409	9.52957	-0.0646617	chr18	20409948	20410133	186	+	41	73	67	11	37	12	ENSMUST00000054128.7	Dsg1c
ENSMUSG00000034774.7	E014	31.5937	0.00859894	0.238294	0.625441	1	8.52786	8.17804	-0.121467	chr18	20414906	20415114	209	+	21	62	52	11	19	20	ENSMUST00000054128.7	Dsg1c
ENSMUSG00000034780.7	E007	16.7334	0.0924754	0.545049	0.460348	1	6.79916	6.18134	-0.275707	chr2	67812087	67812134	48	+	3	20	21	17	17	16	ENSMUST00000180887.2	B3galt1
ENSMUSG00000034780.7	E008	26.8249	0.0658418	0.503138	0.478125	1	8.57526	7.92963	-0.226961	chr2	67903793	67903917	125	+	8	34	31	31	24	25	ENSMUST00000180887.2	B3galt1
ENSMUSG00000034780.7	E010	78.2632	0.00799264	0.00027852	0.986685	1	14.0483	14.1282	0.0165977	chr2	67948057	67948494	438	+	62	105	77	77	57	94	ENSMUST00000042456.4, ENSMUST00000112346.3, ENSMUST00000180887.2	B3galt1
ENSMUSG00000034780.7	E011	275.026	0.0060551	0.0233946	0.878435	1	26.1632	25.892	-0.0315225	chr2	67948495	67950858	2364	+	278	299	272	228	253	313	ENSMUST00000042456.4, ENSMUST00000112346.3	B3galt1
ENSMUSG00000034780.7	E012	223.861	0.000996281	0.231522	0.630397	1	23.1282	23.3584	0.0296901	chr2	67950859	67953033	2175	+	209	250	233	205	199	230	ENSMUST00000112346.3	B3galt1
ENSMUSG00000034781.6	E002	501.274	0.00502514	0.321501	0.570707	1	35.1286	34.5942	-0.0480395	chr10	81366121	81366819	699	-	701	425	507	486	302	757	ENSMUST00000146984.2, ENSMUST00000043604.6	Gna11
ENSMUSG00000034781.6	E003	304.689	0.00175918	1.26223	0.26123	1	27.9291	27.085	-0.0933397	chr10	81366926	81367079	154	-	367	281	315	312	197	425	ENSMUST00000146984.2, ENSMUST00000043604.6	Gna11
ENSMUSG00000034781.6	E004	234.214	0.00269184	0.297321	0.585567	1	23.9331	24.51	0.0716212	chr10	81367156	81367285	130	-	297	239	245	209	157	308	ENSMUST00000146984.2, ENSMUST00000043604.6	Gna11
ENSMUSG00000034781.6	E005	11.5363	0.0839048	0.397129	0.528576	1	5.04945	5.70772	0.354317	chr10	81367286	81367849	564	-	13	10	17	14	8	5	ENSMUST00000146984.2	Gna11
ENSMUSG00000034781.6	E007	5.74129	0.118959	0.688043	0.406831	1	3.2856	4.30928	0.783394	chr10	81368967	81369085	119	-	6	14	3	3	4	5	ENSMUST00000134354.2	Gna11
ENSMUSG00000034781.6	E008	253.506	0.0100468	0.919699	0.337554	1	24.6968	25.9711	0.15183	chr10	81369086	81369240	155	-	372	299	219	268	111	360	ENSMUST00000134354.2, ENSMUST00000043604.6	Gna11
ENSMUSG00000034781.6	E009	165.402	0.015894	1.02805	0.310617	1	19.8959	21.3002	0.202781	chr10	81370914	81370967	54	-	220	216	148	184	66	221	ENSMUST00000134354.2, ENSMUST00000043604.6	Gna11
ENSMUSG00000034781.6	E010	228.732	0.00193314	0.0205249	0.886081	1	24.0356	24.1322	0.0120475	chr10	81370968	81371098	131	-	284	248	225	249	117	320	ENSMUST00000043604.6	Gna11
ENSMUSG00000034781.6	E011	230.388	0.00143173	0.510258	0.475027	1	24.4263	23.9375	-0.0607628	chr10	81380626	81381024	399	-	324	232	193	237	143	327	ENSMUST00000043604.6	Gna11
ENSMUSG00000034783.8	E001	56.5374	0.0108362	0.00913637	0.923851	1	12.0344	12.102	0.0163283	chr6	83648197	83648815	619	-	95	44	54	79	32	45	ENSMUST00000037882.8	Cd207
ENSMUSG00000034783.8	E002	26.0959	0.00842907	0.334986	0.562738	1	7.86387	8.32732	0.166008	chr6	83649739	83649857	119	-	39	19	32	35	16	16	ENSMUST00000037882.8	Cd207
ENSMUSG00000034783.8	E004	43.1171	0.0115571	0.000159678	0.989918	1	10.4641	10.5322	0.0188902	chr6	83652555	83652929	375	-	86	19	42	64	29	23	ENSMUST00000037882.8	Cd207
ENSMUSG00000034783.8	E005	14.2086	0.0199396	0.760301	0.383234	1	5.70059	6.4553	0.359702	chr6	83654491	83654607	117	-	35	7	13	22	6	7	ENSMUST00000037882.8	Cd207
ENSMUSG00000034783.8	E006	8.4236	0.0357458	0.538393	0.4631	1	4.42469	4.93712	0.316681	chr6	83654700	83654839	140	-	19	4	9	16	2	3	ENSMUST00000037882.8	Cd207
ENSMUSG00000034785.16	E001	2610.68	0.000383169	0.582987	0.445144	1	69.9231	68.6378	-0.0709102	chr4	107148662	107149363	702	-	3277	2407	2242	3887	1951	1737	ENSMUST00000082426.11	Dio1
ENSMUSG00000034785.16	E003	507.962	0.00105621	0.080862	0.776133	1	34.4746	34.6805	0.0186365	chr4	107149527	107149530	4	-	650	458	477	738	344	381	ENSMUST00000134366.8, ENSMUST00000150974.2, ENSMUST00000082426.11	Dio1
ENSMUSG00000034785.16	E004	647.187	0.000692869	0.000331082	0.985483	1	38.4949	38.5714	0.00632553	chr4	107149531	107149560	30	-	809	594	597	923	463	481	ENSMUST00000134366.8, ENSMUST00000129138.2, ENSMUST00000150974.2, ENSMUST00000082426.11	Dio1
ENSMUSG00000034785.16	E005	737.754	0.000670797	0.0434008	0.834972	1	40.9445	40.7196	-0.0177669	chr4	107149561	107149619	59	-	884	692	677	1067	540	524	ENSMUST00000129138.2, ENSMUST00000126291.2, ENSMUST00000147709.2, ENSMUST00000134366.8, ENSMUST00000082426.11, ENSMUST00000106748.2, ENSMUST00000150974.2	Dio1
ENSMUSG00000034785.16	E006	1065.27	0.00050801	1.21458	0.270427	1	48.5066	47.6429	-0.0602127	chr4	107150946	107151145	200	-	1335	1027	868	1564	786	780	ENSMUST00000134366.8, ENSMUST00000129138.2, ENSMUST00000126291.2, ENSMUST00000082426.11	Dio1
ENSMUSG00000034785.16	E007	1149.53	0.000218758	0.966418	0.325575	1	49.65	49.1909	-0.0313777	chr4	107154794	107154937	144	-	1442	1061	975	1745	840	774	ENSMUST00000126291.2, ENSMUST00000147709.2, ENSMUST00000134366.8, ENSMUST00000082426.11, ENSMUST00000150974.2	Dio1
ENSMUSG00000034785.16	E008	11.9041	0.0111235	0.938466	0.332673	1	5.80231	5.13251	-0.354684	chr4	107157014	107157293	280	-	14	12	6	21	9	9	ENSMUST00000145332.2	Dio1
ENSMUSG00000034785.16	E011	1029.75	0.000213745	1.27068	0.259638	1	46.7262	47.6433	0.0648224	chr4	107164116	107164239	124	-	1357	990	883	1497	730	702	ENSMUST00000129138.2, ENSMUST00000147709.2, ENSMUST00000134366.8, ENSMUST00000082426.11, ENSMUST00000106748.2, ENSMUST00000150974.2, ENSMUST00000145332.2	Dio1
ENSMUSG00000034785.16	E012	514.047	0.000367052	1.41235	0.234667	1	34.0628	35.1014	0.0940189	chr4	107164240	107164263	24	-	697	478	455	742	357	354	ENSMUST00000129138.2, ENSMUST00000126291.2, ENSMUST00000082426.11, ENSMUST00000134366.8, ENSMUST00000147709.2, ENSMUST00000106748.2, ENSMUST00000150974.2, ENSMUST00000145332.2	Dio1
ENSMUSG00000034785.16	E014	179.283	0.00289413	0.579359	0.446564	1	20.8526	21.4458	0.0835304	chr4	107164316	107164321	6	-	254	187	137	268	115	124	ENSMUST00000134366.8, ENSMUST00000129138.2, ENSMUST00000150974.2, ENSMUST00000082426.11	Dio1
ENSMUSG00000034785.16	E015	109.224	0.00351718	0.0165073	0.897769	1	16.5743	16.5657	-0.00152893	chr4	107164322	107164339	18	-	150	108	82	178	69	71	ENSMUST00000150974.2, ENSMUST00000082426.11	Dio1
ENSMUSG00000034785.16	E016	30.3519	0.00399149	0.03372	0.854304	1	8.63342	8.87744	0.0808667	chr4	107164340	107164366	27	-	41	30	25	43	21	23	ENSMUST00000082426.11	Dio1
ENSMUSG00000034786.18	E001	14.103	0.0168355	0.33409	0.56326	1	6.48386	6.03787	-0.206205	chr17	34808780	34809065	286	+	20	19	6	15	5	30	ENSMUST00000038244.15	Gpsm3
ENSMUSG00000034786.18	E002	24.8143	0.0170913	0.125744	0.722886	1	8.13186	8.42115	0.101363	chr17	34809066	34809204	139	+	39	36	13	19	9	52	ENSMUST00000038244.15, ENSMUST00000150924.2	Gpsm3
ENSMUSG00000034786.18	E003	20.667	0.00798626	0.801674	0.370593	1	7.24282	7.84498	0.231384	chr17	34809205	34809234	30	+	34	29	13	14	9	39	ENSMUST00000038244.15, ENSMUST00000150924.2, ENSMUST00000173772.2	Gpsm3
ENSMUSG00000034786.18	E004	36.1373	0.00553574	0.142209	0.706094	1	9.9943	9.7254	-0.0792483	chr17	34809435	34809537	103	+	54	33	30	27	23	68	ENSMUST00000038244.15, ENSMUST00000150924.2	Gpsm3
ENSMUSG00000034786.18	E005	21.5185	0.0284327	0.625283	0.429091	1	7.45141	7.98139	0.199104	chr17	34809716	34809753	38	+	38	18	23	11	7	51	ENSMUST00000038244.15	Gpsm3
ENSMUSG00000034786.18	E006	47.0064	0.0135362	0.372747	0.541511	1	11.462	11.0558	-0.105042	chr17	34809754	34809915	162	+	79	34	40	37	26	96	ENSMUST00000038244.15, ENSMUST00000150924.2	Gpsm3
ENSMUSG00000034786.18	E007	29.0714	0.0149277	0.431669	0.511171	1	9.25133	8.67949	-0.185168	chr17	34810144	34810239	96	+	51	20	23	21	14	69	ENSMUST00000038244.15, ENSMUST00000150924.2, ENSMUST00000173772.2	Gpsm3
ENSMUSG00000034786.18	E008	30.4114	0.0170008	0.000737946	0.978328	1	9.05861	9.07337	0.00472618	chr17	34810467	34810614	148	+	36	40	25	29	11	59	ENSMUST00000038244.15, ENSMUST00000150924.2, ENSMUST00000173772.2	Gpsm3
ENSMUSG00000034786.18	E009	15.2391	0.0282265	0.371186	0.542358	1	6.04897	6.64909	0.273732	chr17	34810615	34810728	114	+	18	23	13	14	7	22	ENSMUST00000038244.15, ENSMUST00000150924.2	Gpsm3
ENSMUSG00000034789.9	E001	6.06683	0.0203156	0.11933	0.729762	1	3.91896	4.1557	0.169442	chr13	55467556	55467692	137	-	7	6	7	5	3	11	ENSMUST00000225289.2	Rab24
ENSMUSG00000034789.9	E002	3.05733	0.0395738	0.007147	0.932627	1	2.85235	2.79042	-0.0633757	chr13	55467693	55467697	5	-	3	2	4	3	2	5	ENSMUST00000225289.2, ENSMUST00000224685.2	Rab24
ENSMUSG00000034789.9	E003	28.5241	0.00586472	0.962661	0.326517	1	9.02913	8.29208	-0.247035	chr13	55467698	55467738	41	-	30	24	26	33	17	51	ENSMUST00000225289.2, ENSMUST00000035242.9, ENSMUST00000224685.2	Rab24
ENSMUSG00000034789.9	E005	12.1073	0.0168505	0.000106756	0.991756	1	5.78795	5.72178	-0.0332516	chr13	55468028	55468049	22	-	14	14	10	9	6	27	ENSMUST00000225289.2, ENSMUST00000224685.2	Rab24
ENSMUSG00000034789.9	E006	8.97723	0.0150006	0.0240388	0.876786	1	4.93396	4.82321	-0.0656172	chr13	55468050	55468124	75	-	11	6	10	10	5	15	ENSMUST00000225289.2	Rab24
ENSMUSG00000034789.9	E007	140.052	0.00532964	0.112407	0.73742	1	19.1472	18.9341	-0.0331389	chr13	55468125	55468187	63	-	210	106	115	138	95	231	ENSMUST00000224936.2, ENSMUST00000225289.2, ENSMUST00000035242.9, ENSMUST00000224685.2	Rab24
ENSMUSG00000034789.9	E008	13.9128	0.0212717	1.20031	0.27326	1	6.30535	5.42984	-0.432401	chr13	55468188	55468315	128	-	10	12	12	14	15	19	ENSMUST00000225289.2	Rab24
ENSMUSG00000034789.9	E009	152.233	0.000938864	0.808294	0.368625	1	19.5667	20.1979	0.094218	chr13	55468316	55468349	34	-	213	148	127	135	99	250	ENSMUST00000224936.2, ENSMUST00000225289.2, ENSMUST00000035242.9, ENSMUST00000224685.2	Rab24
ENSMUSG00000034789.9	E010	142.4	0.00105744	0.164046	0.685459	1	19.099	19.3791	0.043126	chr13	55468350	55468366	17	-	192	135	121	119	97	245	ENSMUST00000224936.2, ENSMUST00000225289.2, ENSMUST00000035242.9	Rab24
ENSMUSG00000034789.9	E011	83.9073	0.00198046	0.433187	0.510429	1	14.5123	15.0271	0.102156	chr13	55468367	55468557	191	-	123	79	65	66	67	129	ENSMUST00000225289.2, ENSMUST00000224936.2	Rab24
ENSMUSG00000034789.9	E012	133.522	0.00140246	0.637618	0.424575	1	18.2168	18.7971	0.0927137	chr13	55468558	55468594	37	-	164	135	121	113	97	207	ENSMUST00000224936.2, ENSMUST00000225289.2, ENSMUST00000035242.9	Rab24
ENSMUSG00000034789.9	E013	170.513	0.000844962	0.285943	0.592832	1	21.0255	20.6849	-0.048598	chr13	55468595	55468657	63	-	213	156	143	149	131	280	ENSMUST00000224936.2, ENSMUST00000225289.2, ENSMUST00000223672.2, ENSMUST00000035242.9	Rab24
ENSMUSG00000034789.9	E014	162.884	0.000879673	0.5676	0.451214	1	20.2498	20.7876	0.077923	chr13	55468740	55468807	68	-	232	149	137	140	113	266	ENSMUST00000224936.2, ENSMUST00000225289.2, ENSMUST00000223672.2, ENSMUST00000035242.9	Rab24
ENSMUSG00000034789.9	E015	187.417	0.00141596	0.117873	0.731353	1	21.803	22.0918	0.0392764	chr13	55468915	55468993	79	-	257	193	138	170	129	306	ENSMUST00000224936.2, ENSMUST00000225289.2, ENSMUST00000223672.2, ENSMUST00000035242.9	Rab24
ENSMUSG00000034789.9	E016	9.38409	0.0543779	0.103095	0.748146	1	5.28705	4.94787	-0.191672	chr13	55468994	55469202	209	-	16	9	4	10	3	23	ENSMUST00000223672.2, ENSMUST00000224936.2	Rab24
ENSMUSG00000034789.9	E017	175.722	0.00621796	0.412059	0.520926	1	20.7702	21.5234	0.106088	chr13	55469203	55469271	69	-	222	200	134	154	133	254	ENSMUST00000224936.2, ENSMUST00000225289.2, ENSMUST00000223672.2, ENSMUST00000035242.9	Rab24
ENSMUSG00000034789.9	E018	17.9888	0.107421	0.211548	0.645557	1	6.95623	6.80804	-0.0623474	chr13	55469272	55469350	79	-	42	10	6	15	18	24	ENSMUST00000225289.2, ENSMUST00000224936.2	Rab24
ENSMUSG00000034789.9	E019	349.764	0.000699157	0.00134738	0.970719	1	29.3945	29.4556	0.00635959	chr13	55469351	55469592	242	-	457	308	307	298	267	563	ENSMUST00000224936.2, ENSMUST00000225289.2, ENSMUST00000223672.2, ENSMUST00000035242.9	Rab24
ENSMUSG00000034789.9	E020	164.711	0.00116245	1.03625	0.308696	1	20.8709	20.1821	-0.0997546	chr13	55469593	55469744	152	-	212	130	145	149	125	278	ENSMUST00000224936.2, ENSMUST00000225289.2, ENSMUST00000035242.9	Rab24
ENSMUSG00000034789.9	E021	38.1803	0.00986367	0.280102	0.596634	1	10.1555	9.72759	-0.125105	chr13	55469745	55469758	14	-	38	42	30	42	27	58	ENSMUST00000225289.2, ENSMUST00000035242.9	Rab24
ENSMUSG00000034789.9	E022	13.177	0.0226908	0.603006	0.437434	1	6.07261	5.43926	-0.318572	chr13	55469759	55469759	1	-	9	11	14	11	13	21	ENSMUST00000225289.2	Rab24
ENSMUSG00000034792.9	E002	10.052	0.0474017	0.00638568	0.936308	1	5.28718	5.14032	-0.0814352	chr10	81338147	81338920	774	-	11	11	9	8	5	22	ENSMUST00000147908.2, ENSMUST00000043709.8	Gna15
ENSMUSG00000034792.9	E004	2.92914	0.116365	0.00296307	0.956589	1	3.12849	2.87209	-0.246887	chr10	81343762	81343915	154	-	7	2	1	1	0	12	ENSMUST00000147908.2, ENSMUST00000150586.2, ENSMUST00000043709.8	Gna15
ENSMUSG00000034792.9	E006	2.34296	0.237968	0.982512	0.321579	1	3.17804	1.84239	-1.57381	chr10	81345120	81345249	130	-	2	0	2	0	1	13	ENSMUST00000150586.2, ENSMUST00000043709.8	Gna15
ENSMUSG00000034792.9	E007	2.687	0.0919712	0.0673169	0.795284	1	2.95003	2.58918	-0.376673	chr10	81347831	81347959	129	-	5	1	2	0	2	9	ENSMUST00000150586.2, ENSMUST00000043709.8	Gna15
ENSMUSG00000034792.9	E008	4.54238	0.0375758	0.0142803	0.904879	1	3.6034	3.54954	-0.0434911	chr10	81348245	81348399	155	-	9	3	3	2	3	11	ENSMUST00000150586.2, ENSMUST00000043709.8	Gna15
ENSMUSG00000034792.9	E011	6.95667	0.0913317	0.0858153	0.769566	1	4.34236	4.42173	0.0523297	chr10	81359644	81360059	416	-	10	4	9	10	0	14	ENSMUST00000043709.8	Gna15
ENSMUSG00000034793.16	E003	4.97963	0.0881239	0.20575	0.650119	1	3.70152	3.28923	-0.341037	chr11	102080581	102080651	71	+	4	2	6	2	7	8	ENSMUST00000078975.8, ENSMUST00000131382.8	G6pc3
ENSMUSG00000034793.16	E004	18.4978	0.0425287	0.214381	0.643355	1	6.65473	7.15794	0.211049	chr11	102080652	102080696	45	+	13	19	24	17	13	26	ENSMUST00000078975.8, ENSMUST00000131382.8, ENSMUST00000139995.2	G6pc3
ENSMUSG00000034793.16	E006	9.78484	0.0164859	0.00296844	0.95655	1	5.27409	5.15998	-0.06324	chr11	102081086	102081262	177	+	14	8	8	9	4	23	ENSMUST00000131382.8	G6pc3
ENSMUSG00000034793.16	E010	23.6947	0.080211	0.381781	0.536652	1	8.26582	7.51565	-0.275749	chr11	102082861	102082967	107	+	36	23	7	33	14	41	ENSMUST00000139995.2, ENSMUST00000131382.8, ENSMUST00000153178.2, ENSMUST00000145490.8, ENSMUST00000124594.8, ENSMUST00000078975.8, ENSMUST00000070334.10	G6pc3
ENSMUSG00000034793.16	E011	27.5855	0.0414675	0.173289	0.677205	1	8.79684	8.19945	-0.203972	chr11	102083299	102083389	91	+	31	28	17	42	14	43	ENSMUST00000153178.2, ENSMUST00000145490.8, ENSMUST00000124594.8, ENSMUST00000078975.8, ENSMUST00000070334.10	G6pc3
ENSMUSG00000034793.16	E014	38.5507	0.0147274	0.17229	0.678084	1	10.0117	10.3654	0.100919	chr11	102083911	102084026	116	+	65	24	34	36	21	74	ENSMUST00000139995.2, ENSMUST00000153178.2, ENSMUST00000145490.8, ENSMUST00000124594.8, ENSMUST00000078975.8, ENSMUST00000070334.10	G6pc3
ENSMUSG00000034793.16	E015	16.0952	0.0434694	0.154743	0.694044	1	6.731	6.44735	-0.124619	chr11	102084027	102084052	26	+	30	6	12	18	9	32	ENSMUST00000153178.2, ENSMUST00000145490.8, ENSMUST00000124594.8, ENSMUST00000078975.8, ENSMUST00000070334.10	G6pc3
ENSMUSG00000034793.16	E016	44.7514	0.0104315	0.120284	0.728727	1	10.9343	10.6491	-0.0768929	chr11	102084269	102084424	156	+	63	26	40	36	39	78	ENSMUST00000153178.2, ENSMUST00000145490.8, ENSMUST00000124594.8, ENSMUST00000078975.8, ENSMUST00000070334.10	G6pc3
ENSMUSG00000034793.16	E017	36.3183	0.00722746	0.0192997	0.889511	1	9.77036	9.60713	-0.0489418	chr11	102084425	102084478	54	+	41	28	35	27	32	63	ENSMUST00000124594.8, ENSMUST00000078975.8, ENSMUST00000153178.2, ENSMUST00000070334.10	G6pc3
ENSMUSG00000034793.16	E018	48.4541	0.00343533	0.000501766	0.982129	1	11.2153	11.1712	-0.01148	chr11	102084479	102084577	99	+	55	37	49	45	37	79	ENSMUST00000078975.8, ENSMUST00000153178.2, ENSMUST00000070334.10	G6pc3
ENSMUSG00000034793.16	E019	60.517	0.00536206	0.0357103	0.850115	1	12.4921	12.5593	0.0156555	chr11	102084578	102084907	330	+	65	48	65	55	43	103	ENSMUST00000078975.8, ENSMUST00000070334.10	G6pc3
ENSMUSG00000034795.15	E001	3.40999	0.181176	0.369157	0.543464	1	3.10006	2.76569	-0.329516	chr14	77274212	77274221	10	+	0	6	3	3	3	5	ENSMUST00000048208.10	Ccdc122
ENSMUSG00000034795.15	E002	17.2893	0.0127573	0.161715	0.687582	1	6.5891	6.89462	0.13121	chr14	77274222	77274303	82	+	16	20	22	11	10	30	ENSMUST00000048208.10, ENSMUST00000095625.11	Ccdc122
ENSMUSG00000034795.15	E003	26.4161	0.00653916	1.09465	0.295442	1	8.16243	8.78805	0.21419	chr14	77274304	77274411	108	+	34	28	33	14	11	54	ENSMUST00000048208.10, ENSMUST00000095625.11, ENSMUST00000175810.2	Ccdc122
ENSMUSG00000034795.15	E004	31.6307	0.00534788	0.211471	0.645617	1	9.14387	9.36233	0.0685484	chr14	77305300	77305393	94	+	40	31	37	18	16	65	ENSMUST00000048208.10, ENSMUST00000095625.11, ENSMUST00000175810.2	Ccdc122
ENSMUSG00000034795.15	E005	24.559	0.00889301	0.267288	0.605157	1	7.92328	8.26038	0.120788	chr14	77306277	77306389	113	+	33	22	29	12	16	46	ENSMUST00000048208.10, ENSMUST00000095625.11, ENSMUST00000175810.2	Ccdc122
ENSMUSG00000034795.15	E007	55.6711	0.0175793	0.2429	0.62212	1	12.2774	12.0771	-0.0479655	chr14	77329108	77329506	399	+	76	69	37	43	31	109	ENSMUST00000048208.10, ENSMUST00000175810.2	Ccdc122
ENSMUSG00000034795.15	E008	25.9952	0.0557044	0.0449946	0.832014	1	8.26105	8.54879	0.099292	chr14	77330210	77330326	117	+	37	40	14	18	8	61	ENSMUST00000048208.10, ENSMUST00000175810.2	Ccdc122
ENSMUSG00000034795.15	E010	35.9056	0.00414201	0.613255	0.433565	1	10.2302	9.6011	-0.184435	chr14	77348847	77349135	289	+	48	34	32	25	19	80	ENSMUST00000048208.10, ENSMUST00000137110.2, ENSMUST00000095625.11, ENSMUST00000175810.2	Ccdc122
ENSMUSG00000034799.17	E002	2.63954	0.239256	0.10874	0.741583	1	2.78516	2.41277	-0.414343	chr8	72081698	72082367	670	-	2	5	4	0	1	5	ENSMUST00000030170.15, ENSMUST00000177517.8	Unc13a
ENSMUSG00000034799.17	E051	5.27725	0.296404	0.0680365	0.794217	1	3.94205	3.375	-0.448552	chr8	72113086	72113293	208	-	17	5	2	0	5	6	ENSMUST00000176777.8, ENSMUST00000030170.15, ENSMUST00000177517.8, ENSMUST00000175780.2	Unc13a
ENSMUSG00000034799.17	E052	2.54135	0.0570342	0.115183	0.734318	1	2.63765	2.2623	-0.443113	chr8	72114463	72114495	33	-	4	3	3	0	3	2	ENSMUST00000176777.8, ENSMUST00000030170.15, ENSMUST00000177517.8, ENSMUST00000175780.2	Unc13a
ENSMUSG00000034799.17	E053	1.98979	0.443383	0.323134	0.56973	1	2.19224	2.0725	-0.162112	chr8	72115125	72115179	55	-	7	1	1	0	3	0	ENSMUST00000176777.8, ENSMUST00000030170.15, ENSMUST00000177517.8, ENSMUST00000175780.2	Unc13a
ENSMUSG00000034799.17	E056	2.68179	0.631769	0.80075	0.370869	1	2.1801	2.74773	0.66798	chr8	72115499	72115572	74	-	12	1	3	0	0	4	ENSMUST00000176777.8, ENSMUST00000030170.15, ENSMUST00000177517.8, ENSMUST00000175780.2	Unc13a
ENSMUSG00000034799.17	E058	2.9646	0.682013	0.963022	0.326427	1	1.90377	2.90827	1.22311	chr8	72116803	72116920	118	-	2	2	11	0	0	3	ENSMUST00000176777.8, ENSMUST00000030170.15, ENSMUST00000177517.8, ENSMUST00000175780.2	Unc13a
ENSMUSG00000034799.17	E061	2.62236	0.579286	0.833256	0.361333	1	1.91542	2.75557	1.04978	chr8	72119315	72120726	1412	-	5	10	0	0	0	3	ENSMUST00000175780.2	Unc13a
ENSMUSG00000034800.16	E003	84.3384	0.0130361	0.00162549	0.96784	1	14.6032	14.71	0.0213552	chr2	127417460	127418854	1395	-	118	119	79	72	47	92	ENSMUST00000110366.8, ENSMUST00000110368.9, ENSMUST00000077422.12	Zfp661
ENSMUSG00000034800.16	E004	79.557	0.0134744	0.0465776	0.829129	1	14.4476	14.3188	-0.0262103	chr2	127418855	127419864	1010	-	129	118	56	53	42	118	ENSMUST00000110366.8, ENSMUST00000164551.2, ENSMUST00000110368.9, ENSMUST00000077422.12	Zfp661
ENSMUSG00000034800.16	E005	9.89582	0.0351508	0.0348103	0.851994	1	5.14741	5.23761	0.0502224	chr2	127420524	127420637	114	-	18	16	6	4	4	19	ENSMUST00000110366.8, ENSMUST00000164551.2, ENSMUST00000110368.9, ENSMUST00000077422.12	Zfp661
ENSMUSG00000034800.16	E006	9.40626	0.0861978	0.245567	0.620214	1	5.29542	4.70247	-0.343269	chr2	127422817	127422943	127	-	6	15	10	3	6	20	ENSMUST00000110366.8, ENSMUST00000164551.2, ENSMUST00000110368.9, ENSMUST00000077422.12	Zfp661
ENSMUSG00000034800.16	E007	6.08799	0.169077	0.0685337	0.793484	1	3.98151	3.92904	-0.0383257	chr2	127423396	127423428	33	-	1	12	8	4	3	9	ENSMUST00000110366.8, ENSMUST00000164551.2, ENSMUST00000110368.9, ENSMUST00000077422.12	Zfp661
ENSMUSG00000034800.16	E008	8.31673	0.0990282	0.128511	0.719981	1	4.71602	4.50528	-0.132109	chr2	127423429	127423466	38	-	3	14	11	6	5	11	ENSMUST00000110366.8, ENSMUST00000110368.9, ENSMUST00000077422.12	Zfp661
ENSMUSG00000034800.16	E009	10.4886	0.0880204	0.0160372	0.899227	1	5.03582	5.20374	0.0948229	chr2	127423779	127423995	217	-	10	12	16	11	6	7	ENSMUST00000110368.9	Zfp661
ENSMUSG00000034800.16	E010	2.03561	0.748971	0.0959293	0.75677	1	2.40474	2.35567	-0.0595221	chr2	127426550	127426585	36	-	4	0	4	0	0	7	ENSMUST00000110368.9, ENSMUST00000077422.12	Zfp661
ENSMUSG00000034800.16	E014	2.7111	0.0837606	0.537532	0.463458	1	2.8818	2.36017	-0.576452	chr2	127427865	127429014	1150	-	2	5	1	4	2	2	ENSMUST00000110366.8	Zfp661
ENSMUSG00000034801.14	E001	1.9622	0.466262	1.08131	0.298404	1	1.34614	2.83511	2.14981	chr12	69630536	69630539	4	-	0	7	2	1	1	0	ENSMUST00000182123.2	Sos2
ENSMUSG00000034801.14	E002	110.523	0.00428314	0.452389	0.501203	1	17.12	16.5152	-0.10589	chr12	69630540	69631626	1087	-	136	104	91	74	101	182	ENSMUST00000035773.14, ENSMUST00000182123.2	Sos2
ENSMUSG00000034801.14	E003	38.2443	0.0293511	0.0309125	0.860436	1	9.93493	10.1879	0.0730771	chr12	69631627	69631862	236	-	64	40	23	28	28	64	ENSMUST00000035773.14, ENSMUST00000183277.8, ENSMUST00000182123.2	Sos2
ENSMUSG00000034801.14	E004	73.0823	0.00808993	0.0498107	0.823393	1	13.6882	13.9353	0.0523117	chr12	69631863	69632148	286	-	89	66	78	68	44	117	ENSMUST00000035773.14, ENSMUST00000182396.2, ENSMUST00000183277.8, ENSMUST00000182123.2	Sos2
ENSMUSG00000034801.14	E005	91.2656	0.00732794	2.92017e-05	0.995688	1	15.2044	15.2844	0.0153971	chr12	69632149	69632406	258	-	83	94	101	75	72	132	ENSMUST00000183277.8, ENSMUST00000035773.14, ENSMUST00000182396.2, ENSMUST00000182646.2, ENSMUST00000182123.2	Sos2
ENSMUSG00000034801.14	E006	47.5891	0.023215	0.00963865	0.921792	1	10.9921	10.955	-0.00982189	chr12	69633383	69633492	110	-	37	47	56	36	47	57	ENSMUST00000183277.8, ENSMUST00000035773.14, ENSMUST00000182396.2, ENSMUST00000182646.2, ENSMUST00000182123.2	Sos2
ENSMUSG00000034801.14	E008	39.5938	0.0440913	0.0148859	0.902893	1	10.0678	10.066	-0.000543851	chr12	69635474	69635515	42	-	26	36	54	24	38	57	ENSMUST00000035773.14, ENSMUST00000182396.2, ENSMUST00000183277.8, ENSMUST00000182646.2	Sos2
ENSMUSG00000034801.14	E009	4.00278	0.0579417	1.00521	0.316053	1	3.65373	2.88346	-0.68366	chr12	69635516	69635580	65	-	6	2	2	7	2	7	ENSMUST00000182646.2	Sos2
ENSMUSG00000034801.14	E010	69.0336	0.0150505	0.127721	0.720807	1	13.0482	13.5656	0.11362	chr12	69637469	69637730	262	-	58	75	83	53	52	100	ENSMUST00000035773.14, ENSMUST00000182396.2, ENSMUST00000183277.8	Sos2
ENSMUSG00000034801.14	E011	45.4924	0.00342914	0.00238253	0.96107	1	10.875	10.9285	0.0142822	chr12	69639706	69639822	117	-	54	40	49	38	31	74	ENSMUST00000035773.14, ENSMUST00000182396.2, ENSMUST00000183277.8	Sos2
ENSMUSG00000034801.14	E012	3.19711	0.0600846	0.351792	0.553101	1	2.58596	3.07051	0.495847	chr12	69641180	69643417	2238	-	1	5	5	2	2	4	ENSMUST00000182838.2	Sos2
ENSMUSG00000034801.14	E013	46.7953	0.00650346	0.618644	0.431552	1	10.7099	11.3939	0.180199	chr12	69643418	69643590	173	-	67	41	48	44	30	64	ENSMUST00000035773.14, ENSMUST00000182838.2, ENSMUST00000183277.8, ENSMUST00000182396.2	Sos2
ENSMUSG00000034801.14	E015	38.5422	0.00322757	0.137311	0.710969	1	10.0401	9.80603	-0.0685474	chr12	69645550	69645667	118	-	43	34	38	33	33	55	ENSMUST00000035773.14, ENSMUST00000182396.2, ENSMUST00000183277.8	Sos2
ENSMUSG00000034801.14	E016	41.6917	0.00343094	0.0918426	0.761848	1	10.3737	10.1826	-0.0540726	chr12	69650250	69650412	163	-	46	35	43	32	39	58	ENSMUST00000035773.14, ENSMUST00000182396.2, ENSMUST00000183277.8	Sos2
ENSMUSG00000034801.14	E017	30.7126	0.0147313	0.090089	0.764064	1	8.71703	9.05588	0.110662	chr12	69650559	69650678	120	-	42	20	36	27	25	38	ENSMUST00000035773.14, ENSMUST00000182396.2, ENSMUST00000183277.8	Sos2
ENSMUSG00000034801.14	E018	63.1492	0.00203827	0.585667	0.444099	1	12.4442	12.9957	0.126583	chr12	69653964	69654186	223	-	75	63	65	43	52	92	ENSMUST00000035773.14, ENSMUST00000182396.2, ENSMUST00000183277.8	Sos2
ENSMUSG00000034801.14	E019	36.6036	0.00586715	0.36687	0.544716	1	9.50782	9.947	0.131184	chr12	69657497	69657600	104	-	40	40	38	19	31	59	ENSMUST00000035773.14, ENSMUST00000182396.2, ENSMUST00000183277.8	Sos2
ENSMUSG00000034801.14	E021	37.3302	0.00350006	0.106368	0.744318	1	9.69082	9.93382	0.0719564	chr12	69661410	69661532	123	-	44	34	40	25	31	57	ENSMUST00000035773.14, ENSMUST00000182396.2, ENSMUST00000183277.8, ENSMUST00000183306.2	Sos2
ENSMUSG00000034801.14	E022	33.1073	0.00374461	0.232365	0.629776	1	9.42792	9.10434	-0.101392	chr12	69663057	69663138	82	-	36	30	33	29	25	53	ENSMUST00000035773.14, ENSMUST00000182396.2, ENSMUST00000183277.8, ENSMUST00000183306.2	Sos2
ENSMUSG00000034801.14	E024	75.2819	0.0067366	0.793632	0.373004	1	14.1884	13.4445	-0.15753	chr12	69663894	69664283	390	-	89	73	56	67	73	99	ENSMUST00000035773.14, ENSMUST00000182396.2, ENSMUST00000183277.8	Sos2
ENSMUSG00000034801.14	E025	28.779	0.0313454	0.175338	0.675411	1	8.41479	8.75278	0.114231	chr12	69664830	69664954	125	-	38	34	20	14	32	36	ENSMUST00000035773.14, ENSMUST00000182396.2, ENSMUST00000183277.8	Sos2
ENSMUSG00000034801.14	E026	8.30286	0.104394	0.00269868	0.958569	1	4.70973	4.55049	-0.0993984	chr12	69664955	69664957	3	-	12	8	5	1	11	14	ENSMUST00000182396.2, ENSMUST00000183277.8	Sos2
ENSMUSG00000034801.14	E027	17.6065	0.0428372	0.537626	0.463418	1	6.38393	7.0442	0.284905	chr12	69673991	69674089	99	-	29	18	13	7	20	20	ENSMUST00000035773.14, ENSMUST00000183277.8	Sos2
ENSMUSG00000034801.14	E028	24.0273	0.0243809	0.0175468	0.894617	1	7.82024	8.0226	0.0740482	chr12	69678834	69678944	111	-	40	21	17	24	19	29	ENSMUST00000035773.14, ENSMUST00000182396.2, ENSMUST00000183277.8	Sos2
ENSMUSG00000034801.14	E029	25.7085	0.00725712	0.366692	0.544813	1	8.45041	8.02023	-0.151495	chr12	69682356	69682499	144	-	35	18	24	25	18	43	ENSMUST00000035773.14, ENSMUST00000182396.2, ENSMUST00000183277.8	Sos2
ENSMUSG00000034801.14	E030	36.2388	0.00393584	0.0606392	0.805489	1	9.63275	9.8114	0.0533838	chr12	69686828	69687034	207	-	40	39	36	25	27	60	ENSMUST00000035773.14, ENSMUST00000182396.2, ENSMUST00000183277.8	Sos2
ENSMUSG00000034801.14	E031	29.392	0.0296828	0.0174459	0.894919	1	8.8426	8.7368	-0.0349245	chr12	69695226	69695390	165	-	34	34	23	36	16	42	ENSMUST00000035773.14, ENSMUST00000182396.2, ENSMUST00000183277.8	Sos2
ENSMUSG00000034801.14	E032	28.514	0.0299031	1.69617e-06	0.998961	1	8.64992	8.73554	0.0285744	chr12	69697374	69697505	132	-	47	30	16	26	20	44	ENSMUST00000035773.14, ENSMUST00000182396.2, ENSMUST00000183277.8	Sos2
ENSMUSG00000034801.14	E033	26.4125	0.0332004	0.00137961	0.970371	1	8.25814	8.28721	0.010187	chr12	69704727	69704852	126	-	37	32	14	16	27	37	ENSMUST00000035773.14, ENSMUST00000182396.2, ENSMUST00000183277.8	Sos2
ENSMUSG00000034801.14	E034	14.3524	0.0599094	0.00733946	0.931728	1	6.26033	5.98107	-0.132026	chr12	69728289	69728401	113	-	19	15	9	4	16	27	ENSMUST00000035773.14, ENSMUST00000182396.2, ENSMUST00000183277.8	Sos2
ENSMUSG00000034801.14	E035	10.4213	0.0192106	1.07141	0.300627	1	4.95698	5.72305	0.415498	chr12	69728402	69728615	214	-	15	13	11	6	4	20	ENSMUST00000035773.14, ENSMUST00000183277.8	Sos2
ENSMUSG00000034807.10	E001	15.0455	0.00864833	0.347028	0.5558	1	6.22761	6.58322	0.160703	chr8	72063642	72063814	173	+	26	20	12	10	6	26	ENSMUST00000047903.10	Colgalt1
ENSMUSG00000034807.10	E002	296.853	0.000864141	0.00117933	0.972605	1	27.5032	27.4136	-0.0099237	chr8	72063815	72064088	274	+	470	303	285	236	157	468	ENSMUST00000047903.10, ENSMUST00000212216.2	Colgalt1
ENSMUSG00000034807.10	E003	327.658	0.00223821	0.00935269	0.922957	1	28.6676	28.646	-0.00230245	chr8	72064728	72064838	111	+	489	333	337	264	173	510	ENSMUST00000047903.10, ENSMUST00000212216.2	Colgalt1
ENSMUSG00000034807.10	E004	384.088	0.00196709	0.00677924	0.934379	1	30.8076	30.9271	0.0119291	chr8	72065554	72065671	118	+	565	406	392	292	208	605	ENSMUST00000047903.10, ENSMUST00000212216.2	Colgalt1
ENSMUSG00000034807.10	E005	415.754	0.00191469	0.409349	0.5223	1	31.6816	32.3502	0.0646532	chr8	72070194	72070328	135	+	652	425	428	307	224	642	ENSMUST00000047903.10, ENSMUST00000212216.2	Colgalt1
ENSMUSG00000034807.10	E006	368.266	0.00372167	0.284115	0.594016	1	30.0238	30.5766	0.056092	chr8	72070719	72070923	205	+	557	360	412	276	165	630	ENSMUST00000047903.10, ENSMUST00000212216.2	Colgalt1
ENSMUSG00000034807.10	E007	203.72	0.00128085	0.0893306	0.76503	1	23.3494	22.8471	-0.0651458	chr8	72072296	72072415	120	+	308	217	197	141	97	379	ENSMUST00000047903.10, ENSMUST00000212216.2	Colgalt1
ENSMUSG00000034807.10	E008	246.41	0.00151002	0.1338	0.714524	1	25.5735	25.0841	-0.0583045	chr8	72073245	72073321	77	+	407	262	212	189	111	449	ENSMUST00000047903.10, ENSMUST00000212216.2	Colgalt1
ENSMUSG00000034807.10	E009	6.73639	0.119479	0.22655	0.634094	1	3.89641	4.67506	0.52637	chr8	72073327	72073391	65	+	23	5	3	4	2	11	ENSMUST00000212706.2	Colgalt1
ENSMUSG00000034807.10	E010	324.25	0.00124159	0.17453	0.676117	1	28.6448	28.8363	0.0203593	chr8	72073392	72073498	107	+	550	346	286	233	160	555	ENSMUST00000047903.10, ENSMUST00000212706.2, ENSMUST00000212216.2	Colgalt1
ENSMUSG00000034807.10	E011	354.587	0.00256795	0.0112098	0.91568	1	29.954	29.8799	-0.00759972	chr8	72074408	72074540	133	+	610	373	299	279	165	612	ENSMUST00000047903.10, ENSMUST00000212706.2, ENSMUST00000212216.2	Colgalt1
ENSMUSG00000034807.10	E013	368.216	0.00134933	0.0769488	0.781476	1	30.4596	30.569	0.0110304	chr8	72075347	72075474	128	+	619	399	321	287	168	629	ENSMUST00000047903.10, ENSMUST00000212706.2, ENSMUST00000212216.2	Colgalt1
ENSMUSG00000034807.10	E015	448.41	0.000458959	0.979752	0.32226	1	33.306	33.6328	0.0304118	chr8	72075734	72075940	207	+	701	486	447	321	207	772	ENSMUST00000047903.10, ENSMUST00000212706.2, ENSMUST00000212216.2	Colgalt1
ENSMUSG00000034807.10	E016	16.3783	0.00897886	0.633688	0.426006	1	6.43886	6.95738	0.224197	chr8	72075941	72076136	196	+	33	18	14	9	7	29	ENSMUST00000212216.2	Colgalt1
ENSMUSG00000034807.10	E017	238.158	0.00142535	0.189198	0.663585	1	24.694	24.8072	0.0137732	chr8	72076137	72076167	31	+	355	258	243	158	122	413	ENSMUST00000047903.10, ENSMUST00000212706.2, ENSMUST00000212216.2	Colgalt1
ENSMUSG00000034807.10	E018	1545.05	0.000862876	0.324098	0.569155	1	57.4596	57.0592	-0.0247404	chr8	72076168	72077550	1383	+	2368	1673	1436	1233	714	2684	ENSMUST00000047903.10, ENSMUST00000212706.2	Colgalt1
ENSMUSG00000034807.10	E019	6.77181	0.0400456	0.952977	0.328963	1	3.7551	4.62985	0.604988	chr8	72077551	72077555	5	+	17	5	7	6	3	6	ENSMUST00000047903.10	Colgalt1
ENSMUSG00000034813.20	E043	1.75884	0.164405	0.105538	0.745282	1	2.41407	2.01221	-0.525555	chr10	119911195	119911381	187	+	0	0	4	0	0	9	ENSMUST00000130387.8, ENSMUST00000148954.8, ENSMUST00000105262.9, ENSMUST00000147454.8, ENSMUST00000127787.2, ENSMUST00000147356.9, ENSMUST00000105261.9, ENSMUST00020183804.1, ENSMUST00000139352.8, ENSMUST00000041962.16, ENSMUST00000138410.8, ENSMUST00000154238.8, ENSMUST00000081260.3, ENSMUST00000144959.8, ENSMUST00000077871.14, ENSMUST00000144825.8	Grip1
ENSMUSG00000034820.5	E001	13.0346	0.0684168	0.431623	0.511193	1	6.27493	5.54301	-0.358761	chr19	10502630	10502691	62	+	20	5	13	7	10	31	ENSMUST00000237321.2, ENSMUST00000236206.2, ENSMUST00000038379.5, ENSMUST00000235162.2	Cpsf7
ENSMUSG00000034820.5	E002	21.3287	0.0168018	0.309534	0.577966	1	7.18748	7.74762	0.217404	chr19	10502768	10502964	197	+	33	28	13	17	16	27	ENSMUST00000235674.2	Cpsf7
ENSMUSG00000034820.5	E003	67.731	0.00523674	0.626072	0.4288	1	13.4252	12.8718	-0.122962	chr19	10503316	10503424	109	+	70	58	75	53	57	102	ENSMUST00000235162.2, ENSMUST00000237321.2, ENSMUST00000235674.2, ENSMUST00000236206.2, ENSMUST00000038379.5	Cpsf7
ENSMUSG00000034820.5	E004	59.6756	0.0118672	0.0264011	0.870924	1	12.3229	12.2297	-0.0221383	chr19	10509145	10509182	38	+	68	52	63	46	59	68	ENSMUST00000235162.2, ENSMUST00000237321.2, ENSMUST00000235674.2, ENSMUST00000236206.2, ENSMUST00000038379.5	Cpsf7
ENSMUSG00000034820.5	E005	52.9839	0.0229065	0.34899	0.554686	1	11.9483	11.1945	-0.189853	chr19	10509183	10509190	8	+	58	44	51	41	60	57	ENSMUST00000236706.2, ENSMUST00000235162.2, ENSMUST00000237321.2, ENSMUST00000235674.2, ENSMUST00000236206.2, ENSMUST00000038379.5	Cpsf7
ENSMUSG00000034820.5	E006	111.363	0.00598691	0.0213198	0.883911	1	16.7679	16.7713	0.000592707	chr19	10509191	10509363	173	+	126	98	123	91	96	141	ENSMUST00000236706.2, ENSMUST00000235162.2, ENSMUST00000237321.2, ENSMUST00000235674.2, ENSMUST00000238102.2, ENSMUST00000236206.2, ENSMUST00000038379.5	Cpsf7
ENSMUSG00000034820.5	E008	10.3308	0.0608337	0.53344	0.465164	1	4.86156	5.60557	0.411697	chr19	10509622	10509624	3	+	14	9	15	13	2	13	ENSMUST00000236706.2	Cpsf7
ENSMUSG00000034820.5	E010	26.8302	0.0303354	0.489048	0.484352	1	8.67002	7.96653	-0.245385	chr19	10509753	10510183	431	+	34	22	22	37	20	28	ENSMUST00000236154.2	Cpsf7
ENSMUSG00000034820.5	E014	85.8954	0.00197171	1.39975	0.236766	1	15.189	14.4441	-0.14739	chr19	10510737	10510802	66	+	99	83	76	65	75	133	ENSMUST00000236706.2, ENSMUST00000235162.2, ENSMUST00000237321.2, ENSMUST00000238102.2, ENSMUST00000236206.2, ENSMUST00000038379.5	Cpsf7
ENSMUSG00000034820.5	E016	132.652	0.00427342	0.320916	0.571058	1	18.6899	18.257	-0.0692756	chr19	10512468	10512611	144	+	172	114	130	94	103	223	ENSMUST00000236706.2, ENSMUST00000235162.2, ENSMUST00000237321.2, ENSMUST00000238102.2, ENSMUST00000236206.2, ENSMUST00000038379.5	Cpsf7
ENSMUSG00000034820.5	E017	60.0036	0.00901559	0.839479	0.359546	1	12.9638	12.1428	-0.190923	chr19	10512612	10512613	2	+	79	47	56	42	46	113	ENSMUST00000235162.2, ENSMUST00000237321.2, ENSMUST00000238102.2, ENSMUST00000236206.2, ENSMUST00000038379.5	Cpsf7
ENSMUSG00000034820.5	E018	175.409	0.00397831	0.248857	0.617881	1	21.4037	21.0697	-0.0468529	chr19	10512614	10512882	269	+	238	165	157	157	113	287	ENSMUST00000237321.2, ENSMUST00000236206.2, ENSMUST00000038379.5, ENSMUST00000235162.2	Cpsf7
ENSMUSG00000034820.5	E020	43.0457	0.0265988	0.274532	0.600308	1	10.903	10.361	-0.148344	chr19	10514282	10516204	1923	+	62	33	38	56	24	59	ENSMUST00000235162.2	Cpsf7
ENSMUSG00000034820.5	E022	157.177	0.00424662	0.095712	0.757037	1	19.7257	20.1019	0.0560678	chr19	10518045	10518212	168	+	187	153	164	108	133	221	ENSMUST00000237321.2, ENSMUST00000236206.2, ENSMUST00000038379.5	Cpsf7
ENSMUSG00000034820.5	E024	776.602	0.00246014	1.365	0.242673	1	41.7803	42.9728	0.0914705	chr19	10523056	10524766	1711	+	1061	803	707	649	567	1060	ENSMUST00000236206.2, ENSMUST00000038379.5	Cpsf7
ENSMUSG00000034825.15	E002	1.88597	1.68908	0.0117349	0.913736	1	2.06126	2.19147	0.176802	chr7	109357266	109360396	3131	-	2	2	0	1	4	1	ENSMUST00000041460.13, ENSMUST00000033331.7	Nrip3
ENSMUSG00000034826.15	E001	145.959	0.00324907	0.814098	0.366911	1	19.0463	19.6786	0.0967588	chr5	92563399	92564067	669	-	222	137	142	106	102	215	ENSMUST00000038514.15	Nup54
ENSMUSG00000034826.15	E002	106.371	0.0168057	0.391645	0.531436	1	16.9593	16.0299	-0.165789	chr5	92564068	92564197	130	-	128	105	94	88	95	139	ENSMUST00000038514.15, ENSMUST00000123694.2	Nup54
ENSMUSG00000034826.15	E003	79.4162	0.00204032	0.248282	0.618288	1	14.2094	14.5217	0.0636519	chr5	92565312	92565422	111	-	117	85	67	74	51	107	ENSMUST00000038514.15, ENSMUST00000123694.2	Nup54
ENSMUSG00000034826.15	E004	79.5575	0.00411719	0.325259	0.568464	1	14.5998	14.13	-0.0957729	chr5	92565640	92565759	120	-	113	82	60	82	55	107	ENSMUST00000038514.15, ENSMUST00000123694.2	Nup54
ENSMUSG00000034826.15	E005	5.01645	0.176544	0.295107	0.586966	1	3.86517	3.38884	-0.379838	chr5	92565760	92565831	72	-	9	6	0	8	4	4	ENSMUST00000123694.2	Nup54
ENSMUSG00000034826.15	E006	62.4678	0.00650248	0.738422	0.390167	1	13.221	12.458	-0.173542	chr5	92567376	92567483	108	-	91	61	46	73	35	93	ENSMUST00000038514.15	Nup54
ENSMUSG00000034826.15	E007	45.0069	0.0151246	0.00967061	0.921663	1	10.9066	11.0185	0.0297065	chr5	92570341	92570434	94	-	76	55	25	40	25	73	ENSMUST00000038514.15	Nup54
ENSMUSG00000034826.15	E008	35.3545	0.0134611	1.21431	0.270479	1	9.24236	10.1841	0.281879	chr5	92570836	92570890	55	-	58	50	24	27	17	55	ENSMUST00000038514.15, ENSMUST00000201228.2	Nup54
ENSMUSG00000034826.15	E009	89.6337	0.00736613	0.0155619	0.900724	1	15.4407	15.4098	-0.00588307	chr5	92572133	92572329	197	-	147	83	76	68	50	164	ENSMUST00000038514.15, ENSMUST00000201228.2	Nup54
ENSMUSG00000034826.15	E013	3.7114	0.0392884	0.0273391	0.868672	1	3.24093	3.09458	-0.13343	chr5	92575880	92575958	79	-	5	2	5	5	1	6	ENSMUST00000122893.2	Nup54
ENSMUSG00000034826.15	E015	39.6778	0.0126028	0.026235	0.871328	1	10.2221	10.2535	0.00891692	chr5	92576151	92576185	35	-	46	48	38	37	20	64	ENSMUST00000122893.2, ENSMUST00000038514.15, ENSMUST00000146470.2, ENSMUST00000142525.8	Nup54
ENSMUSG00000034826.15	E016	61.677	0.00378327	0.0401287	0.841229	1	12.9392	12.6778	-0.0595974	chr5	92578660	92578758	99	-	83	68	53	53	34	107	ENSMUST00000122893.2, ENSMUST00000038514.15, ENSMUST00000146470.2, ENSMUST00000142525.8	Nup54
ENSMUSG00000034826.15	E017	34.6406	0.00352475	0.177924	0.673163	1	9.48294	9.73814	0.0771324	chr5	92578759	92578766	8	-	54	37	29	27	21	55	ENSMUST00000135112.8, ENSMUST00000146470.2, ENSMUST00000142525.8, ENSMUST00000122893.2, ENSMUST00000038514.15	Nup54
ENSMUSG00000034826.15	E022	3.35346	0.353454	0.40432	0.524867	1	3.38619	2.49534	-0.881398	chr5	92582371	92582405	35	-	5	0	3	0	5	8	ENSMUST00000142525.8	Nup54
ENSMUSG00000034826.15	E023	2.76189	0.184938	0.0448492	0.832282	1	2.53673	2.68219	0.160961	chr5	92582512	92582616	105	-	4	1	4	0	4	3	ENSMUST00000130156.2	Nup54
ENSMUSG00000034826.15	E024	40.1099	0.0197732	0.902674	0.342066	1	9.79341	10.8846	0.307145	chr5	92582863	92582950	88	-	89	32	33	33	20	58	ENSMUST00000135112.8, ENSMUST00000122893.2, ENSMUST00000038514.15, ENSMUST00000146470.2	Nup54
ENSMUSG00000034826.15	E026	7.77597	0.0186001	0.487461	0.485062	1	4.37757	4.87076	0.308513	chr5	92582974	92582982	9	-	16	7	7	4	4	14	ENSMUST00000135112.8, ENSMUST00000038514.15	Nup54
ENSMUSG00000034826.15	E027	6.43739	0.0465106	3.79035e-05	0.995088	1	4.24777	4.23864	-0.00621805	chr5	92582983	92583078	96	-	14	6	3	3	4	14	ENSMUST00000038514.15	Nup54
ENSMUSG00000034832.16	E001	653.646	0.0017672	0.00739874	0.931454	1	39.1444	39.003	-0.0115684	chr6	83339355	83345023	5669	-	762	598	598	453	603	1013	ENSMUST00000089622.11	Tet3
ENSMUSG00000034832.16	E003	62.7245	0.00261372	0.834226	0.361053	1	12.3591	13.0583	0.160638	chr6	83347365	83347701	337	-	75	70	55	48	50	91	ENSMUST00000089622.11, ENSMUST00000186548.7	Tet3
ENSMUSG00000034832.16	E004	39.2746	0.0185482	0.000941938	0.975516	1	10.1122	10.181	0.0197062	chr6	83350176	83350313	138	-	34	44	41	31	25	73	ENSMUST00000089622.11, ENSMUST00000186548.7	Tet3
ENSMUSG00000034832.16	E005	30.87	0.0360729	0.562482	0.453262	1	8.56241	9.48828	0.297998	chr6	83350765	83350854	90	-	26	37	39	21	16	57	ENSMUST00000089622.11, ENSMUST00000186548.7	Tet3
ENSMUSG00000034832.16	E007	52.2703	0.0162438	0.372275	0.541767	1	11.1535	11.8739	0.182319	chr6	83353748	83353956	209	-	55	50	58	48	46	54	ENSMUST00000089622.11, ENSMUST00000186548.7	Tet3
ENSMUSG00000034832.16	E009	31.2148	0.0416122	0.0205882	0.885906	1	8.80575	8.94037	0.0440236	chr6	83362967	83363057	91	-	34	22	36	27	35	26	ENSMUST00000089622.11, ENSMUST00000186548.7	Tet3
ENSMUSG00000034832.16	E014	18.3617	0.00719554	0.0801293	0.777122	1	6.79893	7.01011	0.0885641	chr6	83418199	83418255	57	-	19	17	21	11	15	31	ENSMUST00000186548.7, ENSMUST00000190295.2, ENSMUST00000089622.11, ENSMUST00000205921.2, ENSMUST00000056191.2	Tet3
ENSMUSG00000034832.16	E015	3.38867	0.0390817	1.12158	0.289578	1	2.55362	3.35246	0.785847	chr6	83418256	83418531	276	-	5	2	6	2	2	4	ENSMUST00000205921.2	Tet3
ENSMUSG00000034832.16	E016	6.8729	0.0959078	0.0120785	0.912487	1	4.23666	4.17805	-0.040244	chr6	83418532	83418614	83	-	14	4	3	4	9	8	ENSMUST00000089622.11, ENSMUST00000205921.2, ENSMUST00000056191.2	Tet3
ENSMUSG00000034832.16	E017	4.51557	0.139279	0.000679806	0.979199	1	3.34199	3.51618	0.146735	chr6	83418615	83418657	43	-	11	2	2	4	5	4	ENSMUST00000089622.11, ENSMUST00000056191.2	Tet3
ENSMUSG00000034832.16	E019	50.791	0.0164797	0.0755383	0.783437	1	11.7737	11.3732	-0.100819	chr6	83431732	83432462	731	-	59	48	44	34	36	107	ENSMUST00000186548.7	Tet3
ENSMUSG00000034832.16	E020	3.8955	0.120795	0.670233	0.412971	1	3.50507	2.78132	-0.667825	chr6	83433271	83433374	104	-	3	6	0	2	5	8	ENSMUST00000186548.7	Tet3
ENSMUSG00000034833.11	E019	4.86895	1.12377	0.000515725	0.981882	1	4.10008	3.1091	-0.799055	chr10	130197641	130198506	866	+	5	3	6	4	4	8	ENSMUST00000042586.10	Tespa1
ENSMUSG00000034837.13	E002	89.1441	0.117397	0.621888	0.430346	1	14.0981	14.7833	0.138981	chr9	107551676	107552495	820	-	41	65	49	111	56	267	ENSMUST00000194802.6, ENSMUST00000010205.9	Gnat1
ENSMUSG00000034837.13	E003	47.2919	0.0539177	0.00207314	0.963683	1	10.579	10.0264	-0.156005	chr9	107552496	107552782	287	-	21	31	20	50	46	135	ENSMUST00000194802.6, ENSMUST00000195849.2, ENSMUST00000010205.9	Gnat1
ENSMUSG00000034837.13	E004	41.8771	0.0442274	0.908823	0.340427	1	10.1987	8.59923	-0.49534	chr9	107553086	107553277	192	-	21	24	9	55	48	103	ENSMUST00000194802.6, ENSMUST00000195849.2, ENSMUST00000010205.9	Gnat1
ENSMUSG00000034837.13	E005	27.2527	0.0365795	0.379044	0.538116	1	8.07561	7.6124	-0.171193	chr9	107553395	107553443	49	-	4	28	9	34	22	78	ENSMUST00000194802.6, ENSMUST00000195849.2, ENSMUST00000010205.9	Gnat1
ENSMUSG00000034837.13	E006	38.4906	0.0125164	0.398495	0.527868	1	9.28246	9.63088	0.107006	chr9	107553444	107553548	105	-	17	33	17	43	40	88	ENSMUST00000194802.6, ENSMUST00000195129.6, ENSMUST00000195849.2, ENSMUST00000010205.9	Gnat1
ENSMUSG00000034837.13	E008	11.4846	1.08115	0.044945	0.832105	1	4.97569	5.50512	0.292335	chr9	107553742	107553871	130	-	2	18	1	14	22	0	ENSMUST00000194802.6, ENSMUST00000195129.6, ENSMUST00000010205.9	Gnat1
ENSMUSG00000034837.13	E009	3.49214	0.747806	0.0673456	0.795242	1	2.79983	2.68572	-0.120124	chr9	107554092	107554133	42	-	0	5	0	5	7	0	ENSMUST00000194802.6, ENSMUST00000195129.6, ENSMUST00000010205.9	Gnat1
ENSMUSG00000034837.13	E010	5.83267	1.00423	0.266407	0.605752	1	3.77681	3.19142	-0.486364	chr9	107554134	107554172	39	-	0	7	0	12	10	0	ENSMUST00000194802.6, ENSMUST00000195129.6, ENSMUST00000193188.6, ENSMUST00000010205.9	Gnat1
ENSMUSG00000034837.13	E011	8.21164	0.773231	0.566858	0.45151	1	4.54229	3.61814	-0.657127	chr9	107554173	107554220	48	-	0	9	0	20	12	1	ENSMUST00000192271.6, ENSMUST00000194802.6, ENSMUST00000193188.6, ENSMUST00000195129.6, ENSMUST00000010205.9	Gnat1
ENSMUSG00000034837.13	E012	10.3699	0.842136	0.842671	0.358634	1	5.22919	3.61991	-1.06275	chr9	107554221	107554327	107	-	0	9	0	25	17	1	ENSMUST00000194802.6	Gnat1
ENSMUSG00000034837.13	E013	7.37679	1.21618	0.108824	0.741487	1	3.99164	4.36359	0.257388	chr9	107554328	107554485	158	-	0	13	0	8	15	0	ENSMUST00000192271.6, ENSMUST00000194802.6, ENSMUST00000193188.6, ENSMUST00000195129.6, ENSMUST00000010205.9	Gnat1
ENSMUSG00000034837.13	E014	12.6744	1.27377	0.0293272	0.864026	1	4.91716	6.53699	0.823537	chr9	107554573	107554714	142	-	0	28	1	15	20	1	ENSMUST00000192271.6, ENSMUST00000194802.6, ENSMUST00000010205.9, ENSMUST00000193188.6, ENSMUST00000195129.6, ENSMUST00000194153.2	Gnat1
ENSMUSG00000034837.13	E015	11.2198	1.04704	0.195081	0.658721	1	4.60567	6.17542	0.848019	chr9	107554715	107554829	115	-	0	26	0	14	17	1	ENSMUST00000193188.6	Gnat1
ENSMUSG00000034837.13	E016	5.61492	1.05029	0.0846869	0.771044	1	3.46356	3.82176	0.284231	chr9	107554830	107554872	43	-	0	10	0	8	10	0	ENSMUST00000192271.6, ENSMUST00000194802.6, ENSMUST00000010205.9, ENSMUST00000193188.6, ENSMUST00000195129.6, ENSMUST00000194153.2	Gnat1
ENSMUSG00000034837.13	E017	12.9844	1.5009	0.392771	0.530846	1	5.52161	5.2815	-0.128553	chr9	107555195	107555442	248	-	0	19	0	31	17	0	ENSMUST00000192271.6, ENSMUST00000194153.2	Gnat1
ENSMUSG00000034842.17	E008	4.82218	0.120186	0.946888	0.330513	1	2.85819	3.95841	0.940426	chr5	92534746	92534850	105	+	5	2	12	3	3	3	ENSMUST00000128246.8	Art3
ENSMUSG00000034842.17	E013	3.62316	0.252788	0.0113849	0.915027	1	2.98261	3.06482	0.0785065	chr5	92535993	92536001	9	+	0	5	6	2	3	5	ENSMUST00000124509.2, ENSMUST00000154245.8, ENSMUST00000120781.8, ENSMUST00000145072.8, ENSMUST00000113083.9, ENSMUST00000138687.2, ENSMUST00000125462.8, ENSMUST00000128246.8, ENSMUST00000121096.8	Art3
ENSMUSG00000034842.17	E014	7.5718	0.0433153	0.00680299	0.934265	1	4.4276	4.3269	-0.0664794	chr5	92536002	92536070	69	+	4	8	11	10	4	8	ENSMUST00000124509.2, ENSMUST00000154245.8, ENSMUST00000129222.2, ENSMUST00000120781.8, ENSMUST00000145072.8, ENSMUST00000117108.8, ENSMUST00000120193.8, ENSMUST00000120416.8, ENSMUST00000113083.9, ENSMUST00000138687.2, ENSMUST00000118106.8, ENSMUST00000125462.8, ENSMUST00000119587.8, ENSMUST00000128246.8, ENSMUST00000121096.8	Art3
ENSMUSG00000034842.17	E015	13.2634	0.012313	0.24037	0.623939	1	5.71448	5.99716	0.139661	chr5	92540328	92540443	116	+	14	16	15	16	6	15	ENSMUST00000124509.2, ENSMUST00000154245.8, ENSMUST00000120781.8, ENSMUST00000145072.8, ENSMUST00000117108.8, ENSMUST00000120193.8, ENSMUST00000120416.8, ENSMUST00000113083.9, ENSMUST00000138687.2, ENSMUST00000118106.8, ENSMUST00000125462.8, ENSMUST00000119587.8, ENSMUST00000128246.8, ENSMUST00000121096.8	Art3
ENSMUSG00000034842.17	E016	8.56945	0.0151056	0.0603233	0.805986	1	4.6902	4.81156	0.0738311	chr5	92540444	92540454	11	+	10	9	10	11	3	11	ENSMUST00000124509.2, ENSMUST00000154245.8, ENSMUST00000120781.8, ENSMUST00000145072.8, ENSMUST00000117108.8, ENSMUST00000126281.8, ENSMUST00000120193.8, ENSMUST00000120416.8, ENSMUST00000113083.9, ENSMUST00000138687.2, ENSMUST00000118106.8, ENSMUST00000125462.8, ENSMUST00000119587.8, ENSMUST00000128246.8, ENSMUST00000121096.8	Art3
ENSMUSG00000034842.17	E017	17.9865	0.00840074	0.0470476	0.828283	1	6.97106	6.7318	-0.101116	chr5	92540455	92540584	130	+	23	16	18	27	8	20	ENSMUST00000124509.2, ENSMUST00000154245.8, ENSMUST00000120781.8, ENSMUST00000145072.8, ENSMUST00000117108.8, ENSMUST00000126281.8, ENSMUST00000120193.8, ENSMUST00000120416.8, ENSMUST00000113083.9, ENSMUST00000118106.8, ENSMUST00000125462.8, ENSMUST00000119587.8, ENSMUST00000128246.8, ENSMUST00000121096.8	Art3
ENSMUSG00000034842.17	E018	24.5506	0.00722305	0.829477	0.362424	1	7.65665	8.20621	0.20091	chr5	92540585	92540793	209	+	38	20	27	31	14	21	ENSMUST00000124509.2, ENSMUST00000154245.8, ENSMUST00000120781.8, ENSMUST00000117108.8, ENSMUST00000126281.8, ENSMUST00000120193.8, ENSMUST00000120416.8, ENSMUST00000113083.9, ENSMUST00000118106.8, ENSMUST00000125462.8, ENSMUST00000119587.8, ENSMUST00000128246.8, ENSMUST00000121096.8	Art3
ENSMUSG00000034842.17	E019	12.0649	0.0208902	0.403009	0.525539	1	5.35048	5.81964	0.243071	chr5	92540794	92540835	42	+	23	10	10	12	9	11	ENSMUST00000124509.2, ENSMUST00000120781.8, ENSMUST00000117108.8, ENSMUST00000126281.8, ENSMUST00000120193.8, ENSMUST00000120416.8, ENSMUST00000113083.9, ENSMUST00000118106.8, ENSMUST00000125462.8, ENSMUST00000119587.8, ENSMUST00000128246.8, ENSMUST00000121096.8	Art3
ENSMUSG00000034842.17	E021	10.7163	0.0174921	0.338441	0.560731	1	5.14271	5.55013	0.220439	chr5	92540877	92540905	29	+	21	7	11	12	5	13	ENSMUST00000120781.8, ENSMUST00000117108.8, ENSMUST00000126281.8, ENSMUST00000120193.8, ENSMUST00000120416.8, ENSMUST00000113083.9, ENSMUST00000118106.8, ENSMUST00000125462.8, ENSMUST00000119587.8, ENSMUST00000121096.8	Art3
ENSMUSG00000034842.17	E022	7.25814	0.034044	0.000286999	0.986484	1	4.46915	4.44723	-0.0142122	chr5	92540906	92540917	12	+	13	4	8	7	3	13	ENSMUST00000117108.8, ENSMUST00000126281.8, ENSMUST00000120193.8, ENSMUST00000120416.8, ENSMUST00000113083.9, ENSMUST00000118106.8, ENSMUST00000125462.8, ENSMUST00000119587.8, ENSMUST00000121096.8	Art3
ENSMUSG00000034842.17	E023	8.68729	0.0225918	0.72125	0.395734	1	5.07627	4.4438	-0.384579	chr5	92540918	92540990	73	+	14	5	6	9	8	12	ENSMUST00000117108.8, ENSMUST00000138003.8, ENSMUST00000126281.8, ENSMUST00000120193.8, ENSMUST00000120416.8, ENSMUST00000113083.9, ENSMUST00000118106.8, ENSMUST00000125462.8, ENSMUST00000119587.8, ENSMUST00000121096.8	Art3
ENSMUSG00000034842.17	E024	5.72045	0.161226	0.423233	0.515328	1	4.17777	3.4031	-0.59238	chr5	92540991	92541036	46	+	9	4	2	4	9	5	ENSMUST00000117108.8, ENSMUST00000138003.8, ENSMUST00000126281.8, ENSMUST00000120193.8, ENSMUST00000120416.8, ENSMUST00000113083.9, ENSMUST00000118106.8, ENSMUST00000119587.8, ENSMUST00000121096.8	Art3
ENSMUSG00000034842.17	E025	2.4746	0.0523097	0.434789	0.509648	1	2.68264	2.18931	-0.586597	chr5	92549855	92549856	2	+	2	2	2	3	3	2	ENSMUST00000129222.2, ENSMUST00000117108.8, ENSMUST00000138003.8, ENSMUST00000126281.8, ENSMUST00000120193.8, ENSMUST00000120416.8, ENSMUST00000113083.9, ENSMUST00000118106.8, ENSMUST00000119587.8, ENSMUST00000121096.8	Art3
ENSMUSG00000034842.17	E026	2.82593	0.0418585	0.723918	0.394862	1	2.98081	2.36101	-0.672952	chr5	92549857	92549887	31	+	3	2	2	3	3	4	ENSMUST00000129222.2, ENSMUST00000117108.8, ENSMUST00000138003.8, ENSMUST00000126281.8, ENSMUST00000120193.8, ENSMUST00000120416.8, ENSMUST00000152041.2, ENSMUST00000113083.9, ENSMUST00000118106.8, ENSMUST00000119587.8, ENSMUST00000121096.8	Art3
ENSMUSG00000034842.17	E029	1.96454	0.174412	0.540575	0.462195	1	2.51796	1.9692	-0.709546	chr5	92552696	92552725	30	+	4	0	1	1	3	3	ENSMUST00000129222.2, ENSMUST00000117108.8, ENSMUST00000138003.8, ENSMUST00000126281.8, ENSMUST00000120193.8, ENSMUST00000120416.8, ENSMUST00000152041.2, ENSMUST00000113083.9, ENSMUST00000118106.8, ENSMUST00000121096.8	Art3
ENSMUSG00000034842.17	E032	3.16593	0.146821	0.0896178	0.764664	1	2.68568	2.95844	0.279257	chr5	92557129	92557161	33	+	5	2	4	0	4	4	ENSMUST00000129222.2, ENSMUST00000117108.8, ENSMUST00000138003.8, ENSMUST00000126281.8, ENSMUST00000120193.8, ENSMUST00000120416.8, ENSMUST00000152041.2, ENSMUST00000113083.9, ENSMUST00000118106.8, ENSMUST00000119587.8, ENSMUST00000121096.8	Art3
ENSMUSG00000034842.17	E033	3.50695	0.0768624	0.159221	0.689875	1	3.32323	2.95882	-0.335372	chr5	92559001	92559054	54	+	5	2	4	3	1	9	ENSMUST00000129222.2, ENSMUST00000117108.8, ENSMUST00000138003.8, ENSMUST00000126281.8, ENSMUST00000120193.8, ENSMUST00000120416.8, ENSMUST00000152041.2, ENSMUST00000113083.9, ENSMUST00000118106.8, ENSMUST00000119587.8, ENSMUST00000121096.8	Art3
ENSMUSG00000034842.17	E036	11.7812	0.0705302	0.535038	0.464497	1	6.05824	5.01643	-0.545678	chr5	92562101	92562306	206	+	8	13	10	24	4	13	ENSMUST00000129222.2, ENSMUST00000117108.8, ENSMUST00000138003.8, ENSMUST00000126281.8, ENSMUST00000120193.8, ENSMUST00000120416.8, ENSMUST00000152041.2, ENSMUST00000113083.9, ENSMUST00000118106.8, ENSMUST00000119587.8, ENSMUST00000121096.8	Art3
ENSMUSG00000034842.17	E037	5.76277	0.312223	0.0931554	0.760203	1	4.28406	3.44083	-0.633128	chr5	92562307	92562481	175	+	1	8	5	15	1	4	ENSMUST00000129222.2, ENSMUST00000117108.8, ENSMUST00000138003.8, ENSMUST00000126281.8, ENSMUST00000120193.8, ENSMUST00000120416.8, ENSMUST00000113083.9, ENSMUST00000118106.8, ENSMUST00000119587.8, ENSMUST00000121096.8	Art3
ENSMUSG00000034845.7	E002	315.716	0.000684722	0.0218854	0.882392	1	28.3411	28.3577	0.00178536	chr8	71959481	71959562	82	-	482	366	276	317	128	481	ENSMUST00000048452.6	Plvap
ENSMUSG00000034845.7	E003	312.094	0.000619307	1.20488	0.272348	1	27.787	28.4486	0.0717235	chr8	71959664	71959721	58	-	485	344	302	288	136	463	ENSMUST00000048452.6	Plvap
ENSMUSG00000034845.7	E004	1265.79	0.00134293	0.000821868	0.977129	1	52.4315	52.7878	0.0232965	chr8	71960245	71960951	707	-	1948	1491	1064	1138	593	1978	ENSMUST00000048452.6	Plvap
ENSMUSG00000034845.7	E005	367.899	0.0015439	0.533972	0.464942	1	30.2149	30.6983	0.0488217	chr8	71961108	71961204	97	-	565	442	325	346	136	595	ENSMUST00000048452.6	Plvap
ENSMUSG00000034845.7	E006	583.711	0.0011209	0.000786369	0.977628	1	37.4869	37.5676	0.00682021	chr8	71963995	71964396	402	-	907	622	536	561	276	861	ENSMUST00000048452.6	Plvap
ENSMUSG00000034848.18	E001	8.4734	0.0203452	0.0290276	0.864715	1	4.57566	4.77447	0.12292	chr2	66014671	66014986	316	-	9	5	11	11	5	11	ENSMUST00000102718.10	Ttc21b
ENSMUSG00000034848.18	E002	8.33709	0.0165037	0.130638	0.717771	1	4.80895	4.57257	-0.145665	chr2	66014987	66015187	201	-	9	6	8	14	3	13	ENSMUST00000125446.3, ENSMUST00000102718.10	Ttc21b
ENSMUSG00000034848.18	E003	3.69706	0.03552	0.154619	0.69416	1	3.28523	3.01035	-0.252304	chr2	66016498	66016565	68	-	5	2	3	7	1	6	ENSMUST00000102718.10	Ttc21b
ENSMUSG00000034848.18	E004	5.8943	0.020163	0.437421	0.50837	1	4.12271	3.69129	-0.31929	chr2	66018604	66018724	121	-	6	5	4	8	4	10	ENSMUST00000125446.3, ENSMUST00000102718.10	Ttc21b
ENSMUSG00000034848.18	E005	6.9944	0.0465503	0.850541	0.356399	1	4.51884	3.82843	-0.479003	chr2	66021903	66022127	225	-	4	8	4	12	5	9	ENSMUST00000125446.3, ENSMUST00000102718.10	Ttc21b
ENSMUSG00000034848.18	E006	10.1765	0.0249319	0.547679	0.459268	1	5.33816	4.87063	-0.264968	chr2	66028012	66028207	196	-	9	7	10	9	9	19	ENSMUST00000125446.3, ENSMUST00000102718.10	Ttc21b
ENSMUSG00000034848.18	E007	11.3147	0.0135894	0.473076	0.491575	1	5.74129	5.29238	-0.235434	chr2	66031467	66031628	162	-	15	11	5	15	6	22	ENSMUST00000125446.3, ENSMUST00000102718.10	Ttc21b
ENSMUSG00000034848.18	E008	9.58239	0.0151832	0.389186	0.532728	1	5.26567	4.84888	-0.238369	chr2	66031817	66031967	151	-	13	7	6	16	4	16	ENSMUST00000125446.3, ENSMUST00000102718.10	Ttc21b
ENSMUSG00000034848.18	E009	7.03583	0.0242753	1.38912	0.238554	1	3.82438	4.77627	0.642169	chr2	66037796	66037877	82	-	9	5	11	5	4	10	ENSMUST00000125446.3, ENSMUST00000102718.10	Ttc21b
ENSMUSG00000034848.18	E012	7.91033	0.0478722	0.685509	0.407696	1	4.17609	4.9943	0.517044	chr2	66047529	66047635	107	-	8	5	14	7	3	13	ENSMUST00000125446.3, ENSMUST00000102718.10	Ttc21b
ENSMUSG00000034848.18	E014	9.31254	0.0136376	0.0868866	0.768173	1	5.04201	4.86327	-0.104324	chr2	66052998	66053136	139	-	9	9	8	14	4	15	ENSMUST00000169968.2, ENSMUST00000125446.3, ENSMUST00000102718.10	Ttc21b
ENSMUSG00000034848.18	E015	8.33484	0.170734	0.0585108	0.808865	1	4.5813	5.0626	0.288728	chr2	66053859	66053969	111	-	20	8	2	7	2	21	ENSMUST00000169968.2, ENSMUST00000125446.3, ENSMUST00000102718.10	Ttc21b
ENSMUSG00000034848.18	E016	6.16869	0.239491	0.0214877	0.883458	1	4.01912	4.28138	0.182623	chr2	66054420	66054492	73	-	18	2	2	5	2	16	ENSMUST00000169968.2, ENSMUST00000125446.3, ENSMUST00000102718.10	Ttc21b
ENSMUSG00000034848.18	E017	13.3682	0.0441202	1.34391	0.246346	1	6.3874	5.49702	-0.43426	chr2	66056250	66056488	239	-	20	8	6	14	10	30	ENSMUST00000169968.2, ENSMUST00000125446.3, ENSMUST00000102718.10	Ttc21b
ENSMUSG00000034848.18	E019	7.67645	0.018364	0.39456	0.529912	1	4.28901	4.77693	0.311342	chr2	66059326	66059483	158	-	7	10	8	8	3	13	ENSMUST00000169968.2, ENSMUST00000125446.3, ENSMUST00000102718.10	Ttc21b
ENSMUSG00000034848.18	E022	5.18272	0.0230536	0.279649	0.596932	1	3.91885	3.56154	-0.276143	chr2	66065387	66065482	96	-	7	3	4	8	2	10	ENSMUST00000169968.2, ENSMUST00000125446.3, ENSMUST00000131503.2, ENSMUST00000102718.10	Ttc21b
ENSMUSG00000034848.18	E023	6.58639	0.163825	1.11451	0.291103	1	4.64823	3.70155	-0.657927	chr2	66065483	66065587	105	-	12	4	0	11	3	15	ENSMUST00000125446.3, ENSMUST00000131503.2, ENSMUST00000102718.10	Ttc21b
ENSMUSG00000034848.18	E024	4.97495	0.0271979	0.0571254	0.811098	1	3.61406	3.80332	0.147426	chr2	66065917	66066014	98	-	8	5	3	8	1	8	ENSMUST00000125446.3, ENSMUST00000131503.2, ENSMUST00000102718.10	Ttc21b
ENSMUSG00000034848.18	E025	9.43334	0.0156842	0.380515	0.537328	1	5.18408	4.77221	-0.239287	chr2	66066565	66066757	193	-	9	5	11	14	4	17	ENSMUST00000125446.3, ENSMUST00000131503.2, ENSMUST00000102718.10	Ttc21b
ENSMUSG00000034848.18	E027	9.08292	0.0639758	0.266912	0.605411	1	5.16145	4.71999	-0.258442	chr2	66069867	66069951	85	-	13	10	2	16	3	16	ENSMUST00000125446.3, ENSMUST00000131503.2, ENSMUST00000102718.10	Ttc21b
ENSMUSG00000034848.18	E028	15.6684	0.145403	0.134001	0.71432	1	6.17645	6.7599	0.261235	chr2	66072975	66073132	158	-	11	28	10	25	2	25	ENSMUST00000125446.3, ENSMUST00000131503.2, ENSMUST00000102718.10	Ttc21b
ENSMUSG00000034848.18	E029	12.6163	0.076828	0.327396	0.567196	1	5.50402	6.16306	0.327122	chr2	66077652	66077774	123	-	10	21	10	17	2	22	ENSMUST00000125446.3, ENSMUST00000131503.2, ENSMUST00000102718.10	Ttc21b
ENSMUSG00000034848.18	E032	9.30446	0.0205217	0.318206	0.572688	1	4.71625	5.22439	0.295769	chr2	66082238	66082348	111	-	12	6	12	7	6	16	ENSMUST00000125446.3, ENSMUST00000102718.10	Ttc21b
ENSMUSG00000034848.18	E033	9.54731	0.0177565	0.76999	0.38022	1	4.58401	5.31475	0.427541	chr2	66082447	66082576	130	-	11	8	12	11	6	10	ENSMUST00000125446.3, ENSMUST00000102718.10	Ttc21b
ENSMUSG00000034848.18	E034	6.78873	0.06441	0.0738499	0.785812	1	3.98043	4.30869	0.228937	chr2	66086858	66086936	79	-	4	8	8	10	4	6	ENSMUST00000125446.3, ENSMUST00000102718.10	Ttc21b
ENSMUSG00000034848.18	E035	3.43283	0.171925	0.291068	0.589537	1	2.67919	3.22929	0.539172	chr2	66086937	66086961	25	-	1	5	5	6	1	2	ENSMUST00000102718.10	Ttc21b
ENSMUSG00000034850.16	E001	5.1784	0.0329065	0.00727394	0.932033	1	3.83794	3.76142	-0.0581664	chr2	127089828	127089888	61	+	7	3	6	4	2	13	ENSMUST00000035871.15	Tmem127
ENSMUSG00000034850.16	E002	7.0771	0.0285067	0.0246699	0.875192	1	4.31981	4.42459	0.0692451	chr2	127089889	127089892	4	+	7	6	9	4	4	16	ENSMUST00000174503.2, ENSMUST00000035871.15	Tmem127
ENSMUSG00000034850.16	E005	87.308	0.00767413	0.0982942	0.753886	1	14.8403	15.2683	0.0833671	chr2	127097925	127098089	165	+	89	88	88	79	56	150	ENSMUST00000174288.2, ENSMUST00000035871.15	Tmem127
ENSMUSG00000034850.16	E007	301.373	0.00391924	0.000420237	0.983645	1	27.2004	27.5409	0.0378157	chr2	127099070	127099441	372	+	386	248	272	258	243	476	ENSMUST00000174288.2, ENSMUST00000035871.15	Tmem127
ENSMUSG00000034850.16	E008	1437.22	0.00212899	0.6471	0.421152	1	54.8228	55.7438	0.0582359	chr2	127099442	127103027	3586	+	1843	1402	1144	1253	1034	2442	ENSMUST00000035871.15	Tmem127
ENSMUSG00000034853.17	E001	181.506	0.00258023	0.41121	0.521356	1	20.4965	21.0582	0.0804225	chr4	106601752	106604431	2680	-	162	76	186	492	81	50	ENSMUST00000102762.10	Acot11
ENSMUSG00000034853.17	E003	151.782	0.00620671	0.350699	0.553718	1	18.7326	19.8849	0.176854	chr4	106604588	106605681	1094	-	156	66	155	382	69	60	ENSMUST00000140541.8, ENSMUST00000065253.13, ENSMUST00000102762.10	Acot11
ENSMUSG00000034853.17	E004	45.4689	0.00492269	0.0232178	0.878892	1	10.4264	10.7084	0.0776254	chr4	106606459	106606585	127	-	51	20	37	127	16	19	ENSMUST00000140541.8, ENSMUST00000065253.13, ENSMUST00000102762.10	Acot11
ENSMUSG00000034853.17	E005	39.4464	0.0484768	0.839245	0.359613	1	10.2104	9.51495	-0.204959	chr4	106607080	106607211	132	-	55	9	24	109	21	16	ENSMUST00000140541.8, ENSMUST00000065253.13, ENSMUST00000102762.10	Acot11
ENSMUSG00000034853.17	E006	29.1289	0.0447957	0.0167631	0.896984	1	8.29958	8.98752	0.231005	chr4	106610024	106610154	131	-	42	9	26	69	13	17	ENSMUST00000140541.8, ENSMUST00000065253.13, ENSMUST00000102762.10	Acot11
ENSMUSG00000034853.17	E010	21.3934	0.0948526	0.340874	0.559325	1	7.99401	6.17311	-0.748529	chr4	106612503	106612558	56	-	24	4	9	81	4	5	ENSMUST00000140541.8, ENSMUST00000065253.13, ENSMUST00000102762.10, ENSMUST00000144809.2	Acot11
ENSMUSG00000034853.17	E011	27.9283	0.033749	0.298929	0.584555	1	8.42691	8.23674	-0.0661902	chr4	106613042	106613157	116	-	30	16	18	88	7	6	ENSMUST00000140541.8, ENSMUST00000065253.13, ENSMUST00000102762.10, ENSMUST00000144809.2	Acot11
ENSMUSG00000034853.17	E015	23.195	0.044082	1.32438	0.249807	1	7.09264	8.38616	0.485461	chr4	106619161	106619194	34	-	19	11	34	61	3	9	ENSMUST00000140541.8, ENSMUST00000065253.13, ENSMUST00000102762.10	Acot11
ENSMUSG00000034853.17	E016	43.0879	0.00393894	0.375889	0.539811	1	9.88013	10.5819	0.19949	chr4	106619195	106619296	102	-	42	16	47	113	18	15	ENSMUST00000140541.8, ENSMUST00000065253.13, ENSMUST00000102762.10, ENSMUST00000156567.2	Acot11
ENSMUSG00000034853.17	E017	28.9542	0.0224173	1.40613	0.2357	1	8.8524	7.7532	-0.384451	chr4	106619642	106619740	99	-	31	12	14	85	16	11	ENSMUST00000140541.8, ENSMUST00000065253.13, ENSMUST00000102762.10, ENSMUST00000156567.2	Acot11
ENSMUSG00000034853.17	E018	12.5218	0.0692382	0.119949	0.72909	1	5.796	5.04713	-0.400034	chr4	106620591	106620602	12	-	12	5	7	37	9	0	ENSMUST00000140541.8, ENSMUST00000065253.13, ENSMUST00000102762.10	Acot11
ENSMUSG00000034853.17	E019	15.8768	0.0665957	0.329152	0.566159	1	6.72559	5.36148	-0.655776	chr4	106620603	106620645	43	-	13	5	9	53	9	0	ENSMUST00000140541.8, ENSMUST00000145061.8, ENSMUST00000102762.10, ENSMUST00000065253.13	Acot11
ENSMUSG00000034853.17	E020	7.27389	0.160294	0.059752	0.806888	1	4.71267	3.41508	-0.930353	chr4	106620646	106620651	6	-	6	1	4	30	1	0	ENSMUST00000102762.10, ENSMUST00000140541.8, ENSMUST00000065253.13, ENSMUST00000145061.8, ENSMUST00000148688.2	Acot11
ENSMUSG00000034853.17	E022	36.3443	0.0455737	0.151922	0.696705	1	9.75854	8.92851	-0.258105	chr4	106628540	106628753	214	-	20	10	42	110	16	6	ENSMUST00000102762.10, ENSMUST00000156567.2, ENSMUST00000140541.8, ENSMUST00000065253.13, ENSMUST00000145061.8, ENSMUST00000148688.2	Acot11
ENSMUSG00000034853.17	E024	18.8732	0.144958	0.182968	0.668835	1	7.14577	6.31457	-0.357975	chr4	106656881	106656987	107	-	8	2	25	61	7	2	ENSMUST00000145061.8, ENSMUST00000102762.10, ENSMUST00000156567.2	Acot11
ENSMUSG00000034853.17	E025	6.90439	0.0409883	0.0274872	0.86832	1	4.04909	4.0369	-0.00871301	chr4	106656988	106657040	53	-	4	1	10	19	3	2	ENSMUST00000102762.10, ENSMUST00000156567.2	Acot11
ENSMUSG00000034854.9	E003	33.6934	0.0427441	1.1266	0.288503	1	8.57803	10.0951	0.47281	chr10	81195916	81195955	40	+	64	31	41	15	19	48	ENSMUST00000044844.9	Mfsd12
ENSMUSG00000034854.9	E004	40.3023	0.0342096	1.0145	0.313828	1	9.39928	10.8872	0.427148	chr10	81195956	81196126	171	+	67	41	49	35	22	37	ENSMUST00000132368.2, ENSMUST00000044844.9	Mfsd12
ENSMUSG00000034854.9	E005	25.8944	0.0278715	0.391527	0.531498	1	8.52796	7.96427	-0.198285	chr10	81196933	81197066	134	+	25	22	35	31	11	38	ENSMUST00000132368.2, ENSMUST00000044844.9	Mfsd12
ENSMUSG00000034854.9	E006	13.7193	0.0491592	0.620717	0.430781	1	6.36409	5.66449	-0.336894	chr10	81197067	81197071	5	+	10	10	21	15	6	24	ENSMUST00000044844.9	Mfsd12
ENSMUSG00000034854.9	E007	30.9471	0.0368557	0.0858446	0.769528	1	9.29305	8.88087	-0.131683	chr10	81197148	81197333	186	+	27	32	42	29	9	62	ENSMUST00000044844.9	Mfsd12
ENSMUSG00000034854.9	E008	23.1425	0.0207113	0.275659	0.599561	1	7.68772	8.0289	0.125853	chr10	81197859	81197951	93	+	26	31	27	24	5	37	ENSMUST00000044844.9	Mfsd12
ENSMUSG00000034854.9	E009	26.8943	0.00504059	0.0532687	0.81747	1	8.44568	8.52435	0.0268903	chr10	81198039	81198131	93	+	42	26	28	29	10	39	ENSMUST00000044844.9	Mfsd12
ENSMUSG00000034854.9	E010	54.2887	0.00301601	1.2238	0.268616	1	12.5562	11.6408	-0.220707	chr10	81198522	81198692	171	+	80	53	47	61	22	91	ENSMUST00000044844.9	Mfsd12
ENSMUSG00000034854.9	E011	38.3471	0.00584562	0.46073	0.497283	1	10.4464	9.83581	-0.175057	chr10	81198767	81198861	95	+	53	42	33	45	15	60	ENSMUST00000044844.9	Mfsd12
ENSMUSG00000034854.9	E012	33.3377	0.00392208	0.617853	0.431846	1	9.93988	9.2394	-0.212256	chr10	81199387	81199517	131	+	52	30	31	34	11	64	ENSMUST00000044844.9	Mfsd12
ENSMUSG00000034854.9	E013	348.003	0.00542606	0.573173	0.449001	1	29.8731	29.3652	-0.0525657	chr10	81199604	81202059	2456	+	550	326	338	323	126	643	ENSMUST00000044844.9	Mfsd12
ENSMUSG00000034855.14	E001	21.6601	0.00619389	0.00463979	0.945693	1	7.92543	7.89129	-0.0125116	chr5	92494497	92494663	167	-	38	22	17	14	5	56	ENSMUST00000038816.13, ENSMUST00000201176.2	Cxcl10
ENSMUSG00000034855.14	E002	139.491	0.00174114	0.0502887	0.822562	1	19.6576	19.8928	0.0352842	chr5	92494664	92495244	581	-	253	146	104	76	36	368	ENSMUST00000038816.13, ENSMUST00000201176.2, ENSMUST00000118006.3	Cxcl10
ENSMUSG00000034855.14	E004	47.4151	0.00341023	1.27302	0.259201	1	12.0354	11.2806	-0.188699	chr5	92495664	92495753	90	-	73	54	31	30	13	132	ENSMUST00000038816.13, ENSMUST00000201176.2, ENSMUST00000118006.3	Cxcl10
ENSMUSG00000034855.14	E005	2.9109	0.307149	0.371473	0.542203	1	3.22238	2.44781	-0.793728	chr5	92495754	92495859	106	-	0	5	2	2	0	12	ENSMUST00000201176.2	Cxcl10
ENSMUSG00000034855.14	E006	3.04274	0.0494722	0.492106	0.482989	1	3.17936	2.70247	-0.469207	chr5	92495860	92495947	88	-	5	1	3	3	1	8	ENSMUST00000201176.2, ENSMUST00000138169.2	Cxcl10
ENSMUSG00000034855.14	E007	54.6405	0.0026509	0.0064573	0.935953	1	12.5826	12.5384	-0.0102628	chr5	92495948	92496074	127	-	99	61	36	31	13	147	ENSMUST00000038816.13, ENSMUST00000201176.2, ENSMUST00000118006.3, ENSMUST00000138169.2	Cxcl10
ENSMUSG00000034855.14	E008	7.64012	0.2005	0.112309	0.73753	1	3.74265	5.1302	0.911197	chr5	92496075	92496612	538	-	14	17	2	5	4	7	ENSMUST00000201176.2	Cxcl10
ENSMUSG00000034855.14	E009	36.0905	0.0116717	0.0898559	0.76436	1	10.2408	10.1168	-0.0354296	chr5	92496613	92496726	114	-	75	33	21	17	10	104	ENSMUST00000038816.13, ENSMUST00000201176.2, ENSMUST00000118006.3, ENSMUST00000138169.2	Cxcl10
ENSMUSG00000034855.14	E010	3.26999	0.462227	0.499571	0.479689	1	2.31326	3.46882	1.16973	chr5	92496727	92496741	15	-	6	8	1	5	0	1	ENSMUST00000038816.13, ENSMUST00000138169.2, ENSMUST00000118006.3	Cxcl10
ENSMUSG00000034858.17	E001	48.9961	0.00340804	1.12218	0.289449	1	10.5111	11.2991	0.210386	chr9	74860166	74860245	80	+	46	46	47	63	47	33	ENSMUST00000216809.2	Atosa
ENSMUSG00000034858.17	E002	69.4907	0.00244424	0.327246	0.567285	1	12.7695	13.1868	0.09391	chr9	74860246	74860290	45	+	64	61	65	97	64	51	ENSMUST00000215370.2, ENSMUST00000216809.2	Atosa
ENSMUSG00000034858.17	E005	38.9745	0.00895405	1.36758	0.242228	1	9.33866	10.3495	0.298613	chr9	74860335	74860341	7	+	29	34	52	55	27	30	ENSMUST00000215370.2, ENSMUST00000170846.8, ENSMUST00000215355.2, ENSMUST00000214755.2	Atosa
ENSMUSG00000034858.17	E007	65.9461	0.01019	0.0687213	0.793208	1	12.9182	12.8249	-0.021171	chr9	74860354	74860560	207	+	48	65	64	83	53	80	ENSMUST00000216125.2, ENSMUST00000170846.8, ENSMUST00000214755.2	Atosa
ENSMUSG00000034858.17	E008	232.846	0.00122395	0.658789	0.416988	1	23.8629	23.3417	-0.0662531	chr9	74860996	74861112	117	+	182	222	205	327	198	236	ENSMUST00000216125.2, ENSMUST00000215355.2, ENSMUST00000216809.2, ENSMUST00000215370.2, ENSMUST00000170846.8, ENSMUST00000214755.2	Atosa
ENSMUSG00000034858.17	E009	6.19671	0.0313508	1.31805	0.250942	1	3.50366	4.43549	0.681229	chr9	74861113	74861190	78	+	3	10	8	9	2	5	ENSMUST00000216125.2	Atosa
ENSMUSG00000034858.17	E010	39.514	0.0363671	0.805045	0.369589	1	9.68059	10.3362	0.190433	chr9	74861191	74861272	82	+	38	27	49	64	30	19	ENSMUST00000216125.2, ENSMUST00000215355.2, ENSMUST00000216809.2	Atosa
ENSMUSG00000034858.17	E015	260.611	0.00117313	0.347411	0.555582	1	25.0427	24.5392	-0.0611823	chr9	74913570	74913772	203	+	204	257	215	376	240	218	ENSMUST00000081746.7, ENSMUST00000215370.2, ENSMUST00000170846.8, ENSMUST00000214755.2	Atosa
ENSMUSG00000034858.17	E017	1615.06	0.000216798	0.361318	0.547775	1	56.7196	56.4008	-0.0198598	chr9	74915933	74917748	1816	+	1262	1532	1478	2270	1424	1440	ENSMUST00000081746.7, ENSMUST00000215370.2, ENSMUST00000170846.8, ENSMUST00000214755.2	Atosa
ENSMUSG00000034858.17	E020	202.249	0.000799826	0.000138827	0.990599	1	21.95	22.0578	0.0146316	chr9	74924320	74924428	109	+	161	196	186	284	168	193	ENSMUST00000081746.7, ENSMUST00000215370.2, ENSMUST00000170846.8, ENSMUST00000214755.2	Atosa
ENSMUSG00000034858.17	E021	200.736	0.0010421	1.07419	0.300001	1	22.1674	21.4794	-0.0940749	chr9	74926279	74926437	159	+	140	202	171	298	175	181	ENSMUST00000081746.7, ENSMUST00000215370.2, ENSMUST00000170846.8, ENSMUST00000214755.2	Atosa
ENSMUSG00000034858.17	E022	138.009	0.00136702	0.147673	0.700769	1	18.203	17.9547	-0.0405573	chr9	74930867	74930935	69	+	99	126	130	195	133	107	ENSMUST00000081746.7, ENSMUST00000215370.2, ENSMUST00000170846.8, ENSMUST00000214755.2	Atosa
ENSMUSG00000034858.17	E023	87.5239	0.0234936	0.60826	0.435444	1	15.2016	14.2588	-0.18763	chr9	74930936	74931028	93	+	38	76	98	125	85	72	ENSMUST00000214755.2	Atosa
ENSMUSG00000034858.17	E026	148.337	0.00768179	0.0286863	0.865505	1	19.1214	19.2634	0.0219175	chr9	74939368	74939730	363	+	138	128	141	178	137	152	ENSMUST00000215370.2, ENSMUST00000170846.8	Atosa
ENSMUSG00000034863.10	E003	5.79012	0.058077	0.150336	0.698214	1	4.14461	3.87596	-0.193587	chr8	71929566	71931364	1799	-	11	7	1	8	2	10	ENSMUST00000212768.2	Ano8
ENSMUSG00000034863.10	E005	2.59604	0.309076	0.903882	0.341743	1	2.96571	1.99913	-1.13851	chr8	71931476	71931570	95	-	2	3	0	2	5	2	ENSMUST00000213016.2	Ano8
ENSMUSG00000034863.10	E006	14.4737	0.0875518	0.115513	0.733953	1	6.49341	5.92529	-0.264911	chr8	71931571	71931702	132	-	15	13	15	22	4	24	ENSMUST00000213382.2, ENSMUST00000212768.2, ENSMUST00000213016.2, ENSMUST00000093450.6	Ano8
ENSMUSG00000034863.10	E007	19.8559	0.0299974	0.0835946	0.772484	1	7.47025	7.09543	-0.149103	chr8	71931795	71931986	192	-	21	21	20	20	9	37	ENSMUST00000213382.2, ENSMUST00000212768.2, ENSMUST00000213016.2, ENSMUST00000093450.6	Ano8
ENSMUSG00000034863.10	E008	55.832	0.00974895	1.42345	0.232837	1	12.9732	11.7136	-0.29792	chr8	71933080	71933886	807	-	80	55	38	41	27	137	ENSMUST00000213382.2, ENSMUST00000212768.2, ENSMUST00000213016.2, ENSMUST00000093450.6	Ano8
ENSMUSG00000034863.10	E009	2.90767	0.282745	0.138508	0.709769	1	2.36635	3.12278	0.800768	chr8	71933887	71934262	376	-	10	3	0	3	2	1	ENSMUST00000212768.2	Ano8
ENSMUSG00000034863.10	E011	3.88165	0.0696446	0.109001	0.741285	1	3.18529	3.53416	0.300131	chr8	71934395	71934595	201	-	12	3	1	3	1	8	ENSMUST00000212768.2	Ano8
ENSMUSG00000034863.10	E012	7.4781	0.230281	0.31107	0.577024	1	4.41316	4.69629	0.179687	chr8	71934596	71934670	75	-	19	6	4	0	3	23	ENSMUST00000212768.2, ENSMUST00000213382.2, ENSMUST00000093450.6	Ano8
ENSMUSG00000034863.10	E014	8.23503	0.0792861	0.378399	0.538461	1	4.56921	5.12862	0.333816	chr8	71934777	71934832	56	-	23	5	6	5	1	20	ENSMUST00000213382.2, ENSMUST00000212768.2, ENSMUST00000213016.2, ENSMUST00000093450.6	Ano8
ENSMUSG00000034863.10	E015	12.6153	0.0620619	0.00210934	0.963368	1	5.8804	5.95171	0.0348666	chr8	71934928	71935054	127	-	32	6	8	6	7	29	ENSMUST00000213382.2, ENSMUST00000212768.2, ENSMUST00000213016.2, ENSMUST00000093450.6	Ano8
ENSMUSG00000034863.10	E016	13.1344	0.0667096	0.2599	0.610189	1	5.58736	6.10038	0.254088	chr8	71935151	71935303	153	-	19	10	17	5	11	20	ENSMUST00000212768.2, ENSMUST00000213382.2, ENSMUST00000093450.6	Ano8
ENSMUSG00000034863.10	E017	15.6887	0.0144599	0.245476	0.620279	1	6.24752	6.59075	0.15478	chr8	71935624	71935785	162	-	22	18	14	11	11	23	ENSMUST00000213382.2, ENSMUST00000212768.2, ENSMUST00000213016.2, ENSMUST00000093450.6	Ano8
ENSMUSG00000034863.10	E018	16.7356	0.00768632	0.00843786	0.926811	1	6.82076	6.69691	-0.0530493	chr8	71935884	71936011	128	-	29	14	13	11	11	32	ENSMUST00000213382.2, ENSMUST00000212768.2, ENSMUST00000213016.2, ENSMUST00000093450.6	Ano8
ENSMUSG00000034863.10	E019	15.1186	0.0129767	0.437176	0.508489	1	6.78396	6.24926	-0.23761	chr8	71936092	71936208	117	-	29	8	12	15	6	33	ENSMUST00000213382.2, ENSMUST00000212768.2, ENSMUST00000213016.2, ENSMUST00000093450.6	Ano8
ENSMUSG00000034863.10	E020	5.46591	0.197301	0.667808	0.413817	1	4.296	3.20756	-0.843889	chr8	71936209	71936382	174	-	7	3	3	13	3	4	ENSMUST00000212768.2, ENSMUST00000213016.2	Ano8
ENSMUSG00000034863.10	E021	5.79801	0.0576172	0.188892	0.66384	1	4.08612	3.78351	-0.222259	chr8	71936383	71936693	311	-	10	5	3	9	3	7	ENSMUST00000213016.2	Ano8
ENSMUSG00000034863.10	E022	15.4323	0.0629477	5.10088e-06	0.998198	1	6.6901	6.3405	-0.155337	chr8	71936912	71937008	97	-	27	13	11	4	9	43	ENSMUST00000093450.6, ENSMUST00000213382.2	Ano8
ENSMUSG00000034863.10	E023	13.0605	0.0279487	0.066248	0.79688	1	5.94424	6.01948	0.0363863	chr8	71937078	71937216	139	-	17	19	9	8	6	28	ENSMUST00000093450.6, ENSMUST00000213382.2	Ano8
ENSMUSG00000034863.10	E024	10.8677	0.0536572	0.153976	0.694764	1	5.11809	5.49597	0.205956	chr8	71937393	71937525	133	-	11	15	11	9	7	14	ENSMUST00000093450.6, ENSMUST00000213382.2	Ano8
ENSMUSG00000034863.10	E025	12.7092	0.0112213	0.480373	0.488253	1	5.7166	6.19136	0.230789	chr8	71937644	71937754	111	-	27	11	10	12	4	22	ENSMUST00000093450.6, ENSMUST00000213382.2	Ano8
ENSMUSG00000034867.17	E003	12.6438	0.0581706	0.552267	0.457393	1	5.17534	6.18754	0.516624	chr7	35285680	35285699	20	+	23	9	18	8	8	13	ENSMUST00000188906.7, ENSMUST00000206472.2, ENSMUST00000186245.7, ENSMUST00000040844.16	Ankrd27
ENSMUSG00000034867.17	E004	13.2534	0.0315354	1.22411	0.268555	1	5.24424	6.37687	0.565599	chr7	35285700	35285701	2	+	23	12	18	8	8	14	ENSMUST00000206157.2, ENSMUST00000206472.2, ENSMUST00000188906.7, ENSMUST00000186245.7, ENSMUST00000040844.16	Ankrd27
ENSMUSG00000034867.17	E005	64.8993	0.00621744	0.898448	0.343198	1	12.5806	13.4925	0.204387	chr7	35285702	35285794	93	+	93	73	73	37	36	105	ENSMUST00000206157.2, ENSMUST00000206472.2, ENSMUST00000190503.7, ENSMUST00000188906.7, ENSMUST00000040844.16, ENSMUST00000186245.7	Ankrd27
ENSMUSG00000034867.17	E007	72.1475	0.00248601	0.161583	0.687703	1	13.7947	14.0832	0.0605551	chr7	35299740	35299850	111	+	111	96	55	44	36	134	ENSMUST00000206157.2, ENSMUST00000206472.2, ENSMUST00000190503.7, ENSMUST00000186245.7, ENSMUST00000040844.16	Ankrd27
ENSMUSG00000034867.17	E009	40.6974	0.0152416	0.175418	0.675341	1	10.6458	10.4114	-0.0647428	chr7	35300915	35300930	16	+	69	53	22	30	18	82	ENSMUST00000206472.2, ENSMUST00000190503.7, ENSMUST00000205801.2, ENSMUST00000188906.7, ENSMUST00000040844.16, ENSMUST00000186245.7	Ankrd27
ENSMUSG00000034867.17	E010	82.7976	0.00511736	0.389842	0.532382	1	15.0456	14.7311	-0.0619173	chr7	35300931	35301068	138	+	137	94	58	62	44	151	ENSMUST00000206157.2, ENSMUST00000206472.2, ENSMUST00000190503.7, ENSMUST00000205801.2, ENSMUST00000188906.7, ENSMUST00000040844.16, ENSMUST00000186245.7	Ankrd27
ENSMUSG00000034867.17	E011	40.9625	0.0152811	0.114036	0.735595	1	10.3746	10.3713	-0.00092326	chr7	35301069	35301071	3	+	64	48	30	29	29	61	ENSMUST00000206157.2, ENSMUST00000206472.2, ENSMUST00000190503.7, ENSMUST00000205801.2, ENSMUST00000040844.16, ENSMUST00000186245.7	Ankrd27
ENSMUSG00000034867.17	E013	75.8609	0.0149375	0.57087	0.449914	1	13.9843	14.5208	0.11022	chr7	35302980	35303039	60	+	124	83	73	30	32	173	ENSMUST00000206157.2, ENSMUST00000206472.2, ENSMUST00000190503.7, ENSMUST00000205801.2, ENSMUST00000040844.16, ENSMUST00000186245.7	Ankrd27
ENSMUSG00000034867.17	E014	54.5105	0.0206819	0.440879	0.506698	1	11.851	12.3686	0.124647	chr7	35303124	35303177	54	+	78	61	61	32	15	122	ENSMUST00000206157.2, ENSMUST00000206472.2, ENSMUST00000190503.7, ENSMUST00000205801.2, ENSMUST00000040844.16, ENSMUST00000186245.7	Ankrd27
ENSMUSG00000034867.17	E015	56.5475	0.0222468	0.0463797	0.829487	1	12.2282	12.3649	0.032424	chr7	35303261	35303310	50	+	76	54	69	34	20	125	ENSMUST00000206157.2, ENSMUST00000206472.2, ENSMUST00000190503.7, ENSMUST00000205801.2, ENSMUST00000040844.16, ENSMUST00000186245.7	Ankrd27
ENSMUSG00000034867.17	E016	47.9077	0.0204323	0.0814878	0.775291	1	11.1133	11.4852	0.0958602	chr7	35303311	35303326	16	+	69	42	61	31	19	94	ENSMUST00000206472.2, ENSMUST00000190503.7, ENSMUST00000205801.2, ENSMUST00000186245.7, ENSMUST00000040844.16	Ankrd27
ENSMUSG00000034867.17	E017	64.3112	0.00432962	1.34384	0.246359	1	12.6558	13.5332	0.195804	chr7	35303638	35303714	77	+	99	68	74	34	30	117	ENSMUST00000206472.2, ENSMUST00000190503.7, ENSMUST00000205801.2, ENSMUST00000186245.7, ENSMUST00000040844.16	Ankrd27
ENSMUSG00000034867.17	E019	63.3351	0.00533882	0.0227891	0.880007	1	13.1005	12.932	-0.0378142	chr7	35305208	35305329	122	+	80	72	67	39	31	125	ENSMUST00000190503.7, ENSMUST00000206472.2, ENSMUST00000186245.7, ENSMUST00000040844.16	Ankrd27
ENSMUSG00000034867.17	E020	61.2339	0.00342701	1.00402	0.31634	1	12.3287	13.1385	0.185721	chr7	35306526	35306604	79	+	89	79	59	42	29	99	ENSMUST00000190503.7, ENSMUST00000206472.2, ENSMUST00000186245.7, ENSMUST00000040844.16	Ankrd27
ENSMUSG00000034867.17	E022	10.0142	0.0294601	0.447844	0.50336	1	5.11077	5.52962	0.227743	chr7	35307879	35307883	5	+	17	16	7	4	2	24	ENSMUST00000206472.2, ENSMUST00000186245.7	Ankrd27
ENSMUSG00000034867.17	E023	37.093	0.00460526	0.019559	0.888776	1	9.99088	9.8924	-0.0287834	chr7	35307884	35308539	656	+	52	37	39	24	22	65	ENSMUST00000186245.7	Ankrd27
ENSMUSG00000034867.17	E027	36.7241	0.00406652	1.29555	0.255028	1	9.44713	10.2942	0.249502	chr7	35314453	35314469	17	+	59	49	31	18	22	59	ENSMUST00000206472.2, ENSMUST00000190503.7, ENSMUST00000187567.2, ENSMUST00000040844.16	Ankrd27
ENSMUSG00000034867.17	E028	55.3346	0.00279304	0.812554	0.367366	1	11.8207	12.459	0.153354	chr7	35314470	35314535	66	+	81	73	50	30	30	96	ENSMUST00000190503.7, ENSMUST00000206472.2, ENSMUST00000040844.16	Ankrd27
ENSMUSG00000034867.17	E030	47.624	0.00336444	1.3426	0.246577	1	10.8145	11.7205	0.234234	chr7	35315373	35315388	16	+	85	55	41	29	26	75	ENSMUST00000190503.7, ENSMUST00000206472.2, ENSMUST00000040844.16, ENSMUST00000187807.2	Ankrd27
ENSMUSG00000034867.17	E031	68.4512	0.00275869	0.881396	0.34782	1	13.2675	13.9823	0.153454	chr7	35316272	35316364	93	+	125	75	59	45	29	124	ENSMUST00000190503.7, ENSMUST00000206472.2, ENSMUST00000040844.16, ENSMUST00000187807.2	Ankrd27
ENSMUSG00000034867.17	E032	98.8693	0.00170702	0.00529757	0.941978	1	16.4539	16.3383	-0.0207453	chr7	35318740	35318903	164	+	167	106	82	61	46	200	ENSMUST00000190503.7, ENSMUST00000206472.2, ENSMUST00000040844.16, ENSMUST00000187807.2	Ankrd27
ENSMUSG00000034867.17	E033	57.9054	0.00263962	1.18017	0.277321	1	12.9192	12.0818	-0.195544	chr7	35318904	35318937	34	+	85	55	52	33	37	117	ENSMUST00000187807.2, ENSMUST00000206632.2, ENSMUST00000206472.2, ENSMUST00000190503.7, ENSMUST00000040844.16	Ankrd27
ENSMUSG00000034867.17	E038	119.033	0.00229495	1.05629	0.304062	1	18.2367	17.4569	-0.128985	chr7	35326829	35326969	141	+	193	116	98	69	71	240	ENSMUST00000187807.2, ENSMUST00000206632.2, ENSMUST00000206472.2, ENSMUST00000190503.7, ENSMUST00000040844.16	Ankrd27
ENSMUSG00000034867.17	E040	49.4171	0.0166031	0.139268	0.709009	1	11.6321	11.5139	-0.0297495	chr7	35327852	35327874	23	+	96	49	33	39	21	96	ENSMUST00000190503.7, ENSMUST00000206472.2, ENSMUST00000040844.16, ENSMUST00000187807.2	Ankrd27
ENSMUSG00000034867.17	E041	71.6243	0.00513695	0.284296	0.593899	1	14.1603	13.7861	-0.0783584	chr7	35327875	35327971	97	+	127	74	52	50	33	146	ENSMUST00000190503.7, ENSMUST00000206472.2, ENSMUST00000040844.16	Ankrd27
ENSMUSG00000034867.17	E042	93.3144	0.00221062	0.365409	0.545518	1	16.1664	15.6741	-0.0908611	chr7	35330568	35330729	162	+	143	116	67	61	44	192	ENSMUST00000190503.7, ENSMUST00000206472.2, ENSMUST00000040844.16	Ankrd27
ENSMUSG00000034867.17	E043	107.753	0.00166435	0.303643	0.581607	1	16.7037	17.124	0.0731779	chr7	35332362	35332473	112	+	167	136	87	65	59	191	ENSMUST00000190503.7, ENSMUST00000206472.2, ENSMUST00000040844.16	Ankrd27
ENSMUSG00000034867.17	E045	97.5074	0.00184702	0.0470577	0.828265	1	16.1588	16.0507	-0.01973	chr7	35335656	35335734	79	+	152	112	78	64	57	173	ENSMUST00000190503.7, ENSMUST00000040844.16	Ankrd27
ENSMUSG00000034868.10	E003	28.6315	0.0483179	0.000104478	0.991845	1	8.73696	8.76953	0.0107955	chr17	71282616	71282961	346	-	49	32	14	16	20	59	ENSMUST00000137537.2	Myl12b
ENSMUSG00000034868.10	E004	10.6961	0.0361007	1.26185	0.2613	1	4.93622	5.79991	0.466213	chr17	71283931	71284042	112	-	14	12	14	4	5	21	ENSMUST00000131820.2	Myl12b
ENSMUSG00000034868.10	E006	281.574	0.00853058	0.0859676	0.769368	1	26.6559	26.5655	-0.0102953	chr17	71297468	71297525	58	-	372	254	262	250	183	471	ENSMUST00000131820.2, ENSMUST00000038446.10	Myl12b
ENSMUSG00000034871.3	E008	9.49897	0.171697	0.106781	0.74384	1	3.95888	3.98902	0.0219076	chr4	106604736	106605489	754	+	1	6	0	37	7	0	ENSMUST00000047620.3	Fam151a
ENSMUSG00000034872.7	E001	37.9246	0.0703785	0.343594	0.557762	1	10.1789	9.6905	-0.142887	chr10	81171099	81173868	2770	-	43	40	28	38	30	56	ENSMUST00000045102.7	Gipc3
ENSMUSG00000034875.6	E001	257.219	0.00171511	0.00056555	0.981027	1	25.2752	25.3225	0.00565047	chr7	35246610	35246945	336	-	310	258	290	265	152	318	ENSMUST00000040962.6	Nudt19
ENSMUSG00000034875.6	E002	672.199	0.00382013	0.710967	0.399123	1	39.0702	40.2091	0.0921034	chr7	35246946	35247400	455	-	726	837	721	685	393	768	ENSMUST00000142930.2, ENSMUST00000040962.6	Nudt19
ENSMUSG00000034875.6	E003	424.09	0.00450869	0.320165	0.571508	1	31.6752	32.4234	0.0722819	chr7	35247401	35247548	148	-	459	533	439	451	258	450	ENSMUST00000123469.2, ENSMUST00000142930.2, ENSMUST00000040962.6	Nudt19
ENSMUSG00000034875.6	E004	329.595	0.00105085	1.30669	0.252995	1	28.7907	28.0365	-0.0810104	chr7	35250879	35250967	89	-	367	384	313	360	209	395	ENSMUST00000123469.2, ENSMUST00000142930.2, ENSMUST00000040962.6	Nudt19
ENSMUSG00000034875.6	E005	320.04	0.00252446	0.0796409	0.777785	1	28.3219	28.0632	-0.0279754	chr7	35250968	35251086	119	-	424	347	299	351	182	399	ENSMUST00000123469.2, ENSMUST00000040962.6	Nudt19
ENSMUSG00000034875.6	E007	204.874	0.0126404	0.336172	0.562047	1	23.279	22.4426	-0.109543	chr7	35254579	35254619	41	-	300	210	168	223	115	286	ENSMUST00000142930.2, ENSMUST00000040962.6	Nudt19
ENSMUSG00000034875.6	E008	667.355	0.00640625	0.130038	0.718393	1	39.8981	39.3848	-0.0415066	chr7	35254620	35255729	1110	-	823	630	745	764	361	828	ENSMUST00000040962.6	Nudt19
ENSMUSG00000034880.8	E001	162.193	0.00111441	0.790248	0.374025	1	20.5885	20.0807	-0.0742016	chr8	71917603	71917711	109	+	226	138	162	190	94	205	ENSMUST00000048914.8	Mrpl34
ENSMUSG00000034880.8	E002	574.384	0.000731108	0.865094	0.352317	1	36.7839	37.0785	0.0252351	chr8	71917894	71918391	498	+	801	548	572	618	348	694	ENSMUST00000048914.8	Mrpl34
ENSMUSG00000034881.9	E001	10.2989	0.063708	0.0456747	0.830768	1	5.36609	5.23821	-0.0697321	chr10	81164565	81164751	187	+	21	6	6	12	5	19	ENSMUST00000220312.2, ENSMUST00000105325.4	Tbxa2r
ENSMUSG00000034881.9	E002	2.5544	0.055108	0.555541	0.456063	1	2.23326	2.7788	0.630912	chr10	81165849	81166002	154	+	4	2	3	1	3	2	ENSMUST00000220312.2	Tbxa2r
ENSMUSG00000034881.9	E003	36.2939	0.00682784	0.761403	0.38289	1	9.4529	9.90744	0.136426	chr10	81168226	81169089	864	+	45	40	30	38	26	45	ENSMUST00000220312.2, ENSMUST00000105325.4	Tbxa2r
ENSMUSG00000034881.9	E004	26.3741	0.00625565	1.13752	0.286177	1	8.56762	7.95682	-0.214455	chr10	81170293	81171006	714	+	29	25	20	27	21	42	ENSMUST00000220312.2, ENSMUST00000105325.4	Tbxa2r
ENSMUSG00000034889.9	E001	47.5488	0.0208489	0.255276	0.613385	1	11.5078	11.0195	-0.126267	chr10	81156937	81157280	344	+	69	66	29	38	24	86	ENSMUST00000050867.8	Cactin
ENSMUSG00000034889.9	E002	136.952	0.0049161	1.75599e-05	0.996657	1	18.8145	18.9679	0.0240291	chr10	81158272	81158839	568	+	244	145	108	135	65	192	ENSMUST00000050867.8	Cactin
ENSMUSG00000034889.9	E003	68.0018	0.00209971	0.0641608	0.800037	1	13.5161	13.7203	0.043851	chr10	81158955	81159100	146	+	132	71	52	64	23	113	ENSMUST00000050867.8	Cactin
ENSMUSG00000034889.9	E004	4.2463	0.150822	0.228437	0.632685	1	3.46128	3.02577	-0.388296	chr10	81159270	81159277	8	+	4	3	5	4	5	3	ENSMUST00000218120.2	Cactin
ENSMUSG00000034889.9	E005	5.07984	0.199615	0.302968	0.582028	1	3.17861	3.84951	0.553047	chr10	81159336	81159452	117	+	4	8	7	4	4	2	ENSMUST00000219285.2	Cactin
ENSMUSG00000034889.9	E006	72.3865	0.00266435	0.0831638	0.773055	1	13.7717	14.035	0.0554027	chr10	81159453	81159615	163	+	131	81	55	72	30	105	ENSMUST00000218120.2, ENSMUST00000050867.8, ENSMUST00000219285.2	Cactin
ENSMUSG00000034889.9	E007	46.0374	0.00328802	0.883494	0.347246	1	11.5698	10.9545	-0.159129	chr10	81159744	81159858	115	+	87	49	26	46	19	81	ENSMUST00000218120.2, ENSMUST00000050867.8, ENSMUST00000219285.2	Cactin
ENSMUSG00000034889.9	E008	66.5749	0.0028058	0.901056	0.342499	1	13.8185	13.148	-0.145399	chr10	81160137	81160329	193	+	117	72	45	54	31	125	ENSMUST00000218120.2, ENSMUST00000050867.8, ENSMUST00000219285.2	Cactin
ENSMUSG00000034889.9	E010	48.3272	0.00598808	0.928444	0.335268	1	11.0394	11.8747	0.212431	chr10	81160715	81160822	108	+	107	50	35	31	21	82	ENSMUST00000218120.2, ENSMUST00000050867.8	Cactin
ENSMUSG00000034889.9	E011	49.0127	0.00355134	0.272518	0.601648	1	11.7174	11.3361	-0.0963566	chr10	81160924	81160990	67	+	81	55	37	39	24	87	ENSMUST00000218120.2, ENSMUST00000050867.8	Cactin
ENSMUSG00000034889.9	E012	80.5858	0.00243969	0.414015	0.519939	1	15.0036	14.582	-0.0835277	chr10	81160991	81161210	220	+	152	73	64	66	37	145	ENSMUST00000050867.8	Cactin
ENSMUSG00000034889.9	E013	147.709	0.00717312	0.060401	0.805863	1	19.4391	19.8972	0.0690852	chr10	81161298	81162076	779	+	309	128	119	141	58	228	ENSMUST00000050867.8	Cactin
ENSMUSG00000034892.9	E002	6.66054	0.0214442	0.252591	0.615257	1	4.47564	4.0893	-0.260821	chr12	69205132	69205434	303	-	8	8	5	8	2	13	ENSMUST00000094291.3	Rps29
ENSMUSG00000034892.9	E003	2852.36	0.000173215	0.722284	0.395396	1	72.422	72.0966	-0.0175584	chr12	69205435	69205534	100	-	3988	2970	2432	2675	1920	3936	ENSMUST00000037023.9, ENSMUST00000094291.3	Rps29
ENSMUSG00000034892.9	E004	2252.78	0.000120633	0.384714	0.535091	1	66.169	65.98	-0.010706	chr12	69205771	69205828	58	-	3142	2340	1939	2067	1536	3124	ENSMUST00000037023.9, ENSMUST00000094291.3	Rps29
ENSMUSG00000034892.9	E005	1420.38	0.000219134	0.235557	0.627434	1	55.0194	54.813	-0.0131078	chr12	69205829	69205960	132	-	1945	1499	1223	1275	989	1973	ENSMUST00000037023.9	Rps29
ENSMUSG00000034893.10	E002	366.08	0.000600415	0.814233	0.366872	1	29.9045	30.4732	0.0578884	chr14	75939810	75941500	1691	-	434	354	331	348	230	630	ENSMUST00000049168.9, ENSMUST00000226686.2	Cog3
ENSMUSG00000034893.10	E003	36.6875	0.00526864	0.0244572	0.875727	1	9.87092	9.78067	-0.0266848	chr14	75944530	75944628	99	-	49	32	28	30	29	65	ENSMUST00000049168.9, ENSMUST00000226686.2	Cog3
ENSMUSG00000034893.10	E004	14.1694	0.0294115	0.0812642	0.775591	1	6.22592	5.98071	-0.116254	chr14	75944629	75945361	733	-	13	9	18	10	10	30	ENSMUST00000226686.2	Cog3
ENSMUSG00000034893.10	E007	55.8107	0.00704871	0.139841	0.70844	1	11.916	12.2701	0.0853921	chr14	75954308	75954442	135	-	51	62	57	54	31	98	ENSMUST00000049168.9, ENSMUST00000226686.2	Cog3
ENSMUSG00000034893.10	E008	42.5525	0.00548084	0.323402	0.56957	1	10.4319	10.8425	0.112304	chr14	75954549	75954637	89	-	43	43	47	41	20	79	ENSMUST00000049168.9, ENSMUST00000226686.2	Cog3
ENSMUSG00000034893.10	E010	42.9435	0.0199663	0.806129	0.369267	1	10.2759	11.1788	0.245023	chr14	75959542	75959631	90	-	53	36	52	42	15	83	ENSMUST00000049168.9, ENSMUST00000226686.2	Cog3
ENSMUSG00000034893.10	E011	41.3262	0.119803	0.745756	0.387823	1	9.89595	11.0768	0.327844	chr14	75962151	75962275	125	-	60	38	42	52	5	81	ENSMUST00000049168.9, ENSMUST00000226686.2	Cog3
ENSMUSG00000034893.10	E012	38.8436	0.0268705	0.0380174	0.845408	1	10.389	10.0607	-0.0933411	chr14	75965148	75965253	106	-	50	43	23	33	18	95	ENSMUST00000049168.9, ENSMUST00000226686.2	Cog3
ENSMUSG00000034893.10	E018	43.6854	0.0169925	0.95769	0.32777	1	11.175	10.2488	-0.251713	chr14	75970428	75970477	50	-	42	50	27	57	22	83	ENSMUST00000049168.9, ENSMUST00000226686.2	Cog3
ENSMUSG00000034893.10	E019	35.1615	0.0128178	0.203874	0.651612	1	9.81625	9.42769	-0.117313	chr14	75971338	75971381	44	-	31	37	32	45	16	63	ENSMUST00000049168.9, ENSMUST00000226686.2	Cog3
ENSMUSG00000034893.10	E020	49.0225	0.00777173	0.000478424	0.982549	1	11.3574	11.394	0.00934713	chr14	75975403	75975483	81	-	49	55	43	58	23	85	ENSMUST00000049168.9, ENSMUST00000226686.2	Cog3
ENSMUSG00000034893.10	E021	53.0093	0.00387644	0.00421628	0.948227	1	11.8077	11.7812	-0.00654668	chr14	75976944	75977069	126	-	60	51	47	63	29	86	ENSMUST00000049168.9, ENSMUST00000226686.2	Cog3
ENSMUSG00000034893.10	E022	35.2836	0.00481088	0.0998304	0.752033	1	9.7085	9.48442	-0.0678264	chr14	75977976	75978068	93	-	39	27	36	31	26	63	ENSMUST00000049168.9, ENSMUST00000226686.2	Cog3
ENSMUSG00000034893.10	E023	33.9736	0.00396304	0.0777052	0.780432	1	9.31047	9.5248	0.0660875	chr14	75979121	75979154	34	-	40	32	31	30	25	55	ENSMUST00000049168.9, ENSMUST00000226686.2	Cog3
ENSMUSG00000034893.10	E024	30.9496	0.00419344	0.0544864	0.815433	1	9.08605	8.91426	-0.0553988	chr14	75979155	75979195	41	-	31	30	29	29	21	55	ENSMUST00000049168.9	Cog3
ENSMUSG00000034893.10	E025	49.0769	0.00559852	0.00662052	0.93515	1	11.392	11.3756	-0.00418877	chr14	75979781	75979946	166	-	66	49	33	42	36	88	ENSMUST00000049168.9	Cog3
ENSMUSG00000034893.10	E026	31.2849	0.0157328	0.159848	0.689297	1	8.80988	9.26811	0.147168	chr14	75981006	75981067	62	-	44	28	26	22	27	49	ENSMUST00000049168.9	Cog3
ENSMUSG00000034893.10	E027	41.3772	0.0130229	0.350629	0.553757	1	10.1538	10.7976	0.178802	chr14	75984493	75984639	147	-	65	37	32	31	30	71	ENSMUST00000049168.9	Cog3
ENSMUSG00000034893.10	E028	38.444	0.0168018	1.04616	0.306394	1	9.53899	10.6898	0.331081	chr14	75991705	75991998	294	-	66	40	26	32	25	59	ENSMUST00000049168.9	Cog3
ENSMUSG00000034898.18	E003	3.05699	0.057585	0.0497786	0.823449	1	2.99442	2.86164	-0.130951	chr9	79722339	79723121	783	-	6	1	2	2	2	8	ENSMUST00000093811.11, ENSMUST00000172740.2	Filip1
ENSMUSG00000034898.18	E005	26.9528	0.00842202	0.211035	0.645957	1	8.30944	8.62393	0.107742	chr9	79725180	79727942	2763	-	30	29	22	19	19	54	ENSMUST00000093811.11, ENSMUST00000239133.2, ENSMUST00000172740.2	Filip1
ENSMUSG00000034898.18	E008	2.5946	0.0510724	0.423057	0.515416	1	2.7644	2.34835	-0.470862	chr9	79760904	79761082	179	-	3	1	2	2	3	5	ENSMUST00000172973.2, ENSMUST00000093811.11, ENSMUST00000239133.2	Filip1
ENSMUSG00000034898.18	E011	2.13559	0.0614931	0.0011009	0.973531	1	2.31742	2.35199	0.0427421	chr9	79805599	79805758	160	-	2	3	1	2	2	3	ENSMUST00000172973.2, ENSMUST00000093811.11, ENSMUST00000239133.2, ENSMUST00000217264.2	Filip1
ENSMUSG00000034902.18	E002	1.81115	0.324442	0.632052	0.426604	1	2.81096	1.73972	-1.38492	chr10	81128814	81128821	8	+	3	1	0	0	1	9	ENSMUST00000105327.10, ENSMUST00000163075.8	Pip5k1c
ENSMUSG00000034902.18	E003	9.26941	0.377818	0.0145311	0.904051	1	4.65411	5.23589	0.340454	chr10	81128822	81128837	16	+	15	21	0	8	4	13	ENSMUST00000105327.10, ENSMUST00000163075.8, ENSMUST00000160291.8	Pip5k1c
ENSMUSG00000034902.18	E004	9.38226	0.377007	0.023485	0.878202	1	4.72609	5.23592	0.296124	chr10	81128838	81128838	1	+	15	21	0	8	4	14	ENSMUST00000105327.10, ENSMUST00000161854.8, ENSMUST00000163075.8, ENSMUST00000160291.8	Pip5k1c
ENSMUSG00000034902.18	E005	62.9596	0.0249686	0.247522	0.618825	1	12.4353	13.3139	0.199334	chr10	81128839	81128986	148	+	130	63	43	57	32	88	ENSMUST00000160291.8, ENSMUST00000045469.15, ENSMUST00000163075.8, ENSMUST00000105327.10, ENSMUST00000161854.8	Pip5k1c
ENSMUSG00000034902.18	E008	83.3478	0.00163311	0.311925	0.576501	1	14.6591	15.0121	0.0697517	chr10	81141020	81141112	93	+	135	81	76	66	49	130	ENSMUST00000160291.8, ENSMUST00000045469.15, ENSMUST00000163075.8, ENSMUST00000105327.10, ENSMUST00000161854.8	Pip5k1c
ENSMUSG00000034902.18	E011	94.4868	0.00185193	0.100818	0.75085	1	15.9311	15.6155	-0.0587813	chr10	81142142	81142259	118	+	138	89	89	64	63	164	ENSMUST00000160291.8, ENSMUST00000045469.15, ENSMUST00000163075.8, ENSMUST00000105327.10, ENSMUST00000161854.8	Pip5k1c
ENSMUSG00000034902.18	E013	98.5674	0.00127363	0.0212405	0.884126	1	16.0862	16.1374	0.00932863	chr10	81144782	81144964	183	+	154	87	97	80	58	158	ENSMUST00000160291.8, ENSMUST00000045469.15, ENSMUST00000163075.8, ENSMUST00000105327.10, ENSMUST00000161854.8	Pip5k1c
ENSMUSG00000034902.18	E014	73.9522	0.00254067	0.521046	0.470396	1	13.5823	14.1306	0.11576	chr10	81144965	81145081	117	+	116	62	80	62	47	100	ENSMUST00000045469.15, ENSMUST00000105327.10, ENSMUST00000161854.8, ENSMUST00000163075.8	Pip5k1c
ENSMUSG00000034902.18	E015	35.5132	0.0384248	0.106646	0.743996	1	9.26866	9.91369	0.19541	chr10	81146513	81146521	9	+	63	19	45	22	28	45	ENSMUST00000045469.15, ENSMUST00000105327.10, ENSMUST00000161854.8, ENSMUST00000163075.8	Pip5k1c
ENSMUSG00000034902.18	E016	116.08	0.0134317	0.0954771	0.757326	1	17.3457	17.1815	-0.0280362	chr10	81146522	81146718	197	+	162	82	138	93	85	163	ENSMUST00000161719.2, ENSMUST00000045469.15, ENSMUST00000163075.8, ENSMUST00000105327.10, ENSMUST00000161854.8	Pip5k1c
ENSMUSG00000034902.18	E017	76.1178	0.00319108	0.134998	0.713305	1	14.2518	13.9535	-0.0619041	chr10	81147477	81147560	84	+	117	67	68	51	59	121	ENSMUST00000161719.2, ENSMUST00000045469.15, ENSMUST00000163075.8, ENSMUST00000105327.10, ENSMUST00000161854.8	Pip5k1c
ENSMUSG00000034902.18	E018	62.2479	0.0142372	0.254768	0.613738	1	12.9316	12.5226	-0.0938243	chr10	81147808	81147856	49	+	102	42	60	43	52	93	ENSMUST00000161719.2, ENSMUST00000045469.15, ENSMUST00000163075.8, ENSMUST00000105327.10, ENSMUST00000161854.8	Pip5k1c
ENSMUSG00000034902.18	E019	71.0135	0.0196627	0.607956	0.435558	1	13.9335	13.1595	-0.167082	chr10	81148336	81148414	79	+	104	44	76	55	61	100	ENSMUST00000161719.2, ENSMUST00000045469.15, ENSMUST00000163075.8, ENSMUST00000105327.10, ENSMUST00000161854.8	Pip5k1c
ENSMUSG00000034902.18	E020	33.4095	0.0564787	0.0162985	0.898414	1	9.12929	9.41379	0.0890954	chr10	81148415	81148420	6	+	58	20	37	21	33	34	ENSMUST00000045469.15, ENSMUST00000105327.10, ENSMUST00000161854.8, ENSMUST00000163075.8	Pip5k1c
ENSMUSG00000034902.18	E021	102.009	0.0115401	0.116179	0.733216	1	15.9213	16.4361	0.0935442	chr10	81148742	81148903	162	+	146	80	123	71	75	141	ENSMUST00000161719.2, ENSMUST00000045469.15, ENSMUST00000163075.8, ENSMUST00000105327.10, ENSMUST00000161854.8	Pip5k1c
ENSMUSG00000034902.18	E022	91.1141	0.0163178	0.0268502	0.869841	1	15.4702	15.2894	-0.0344887	chr10	81149197	81149274	78	+	97	87	112	73	53	153	ENSMUST00000161719.2, ENSMUST00000045469.15, ENSMUST00000161869.2, ENSMUST00000163075.8, ENSMUST00000105327.10, ENSMUST00000161854.8	Pip5k1c
ENSMUSG00000034902.18	E023	66.3471	0.0151289	1.00754	0.315492	1	13.8261	12.6301	-0.264331	chr10	81149275	81149331	57	+	76	69	59	72	33	117	ENSMUST00000045469.15, ENSMUST00000161869.2, ENSMUST00000163075.8, ENSMUST00000105327.10, ENSMUST00000161854.8	Pip5k1c
ENSMUSG00000034902.18	E025	44.5009	0.0107882	0.622443	0.430141	1	11.3578	10.5112	-0.225445	chr10	81149454	81149486	33	+	55	37	49	40	20	90	ENSMUST00000161586.2, ENSMUST00000045469.15, ENSMUST00000161869.2, ENSMUST00000163075.8, ENSMUST00000105327.10, ENSMUST00000161854.8	Pip5k1c
ENSMUSG00000034902.18	E026	4.30746	0.140769	0.465422	0.495101	1	2.96719	3.70368	0.640233	chr10	81149822	81149828	7	+	3	10	4	4	1	5	ENSMUST00000159895.2	Pip5k1c
ENSMUSG00000034902.18	E027	74.0496	0.0111265	0.000455487	0.982973	1	14.123	13.9256	-0.0411772	chr10	81149829	81149927	99	+	98	72	79	65	31	139	ENSMUST00000161586.2, ENSMUST00000045469.15, ENSMUST00000159895.2, ENSMUST00000163075.8, ENSMUST00000105327.10, ENSMUST00000161854.8	Pip5k1c
ENSMUSG00000034902.18	E028	101.576	0.0115739	0.953136	0.328922	1	15.7955	16.8797	0.195229	chr10	81150826	81150952	127	+	183	78	113	67	49	180	ENSMUST00000161586.2, ENSMUST00000045469.15, ENSMUST00000159895.2, ENSMUST00000161869.2, ENSMUST00000163075.8, ENSMUST00000105327.10, ENSMUST00000161854.8	Pip5k1c
ENSMUSG00000034902.18	E029	35.1242	0.0132316	0.235207	0.62769	1	9.44786	9.79931	0.106088	chr10	81150953	81151616	664	+	53	30	40	16	25	61	ENSMUST00000159895.2	Pip5k1c
ENSMUSG00000034902.18	E030	16.6142	0.0560321	0.326037	0.568002	1	6.91005	6.28574	-0.274085	chr10	81151713	81151790	78	+	12	18	19	21	8	25	ENSMUST00000045469.15	Pip5k1c
ENSMUSG00000034902.18	E031	8.80035	0.0321191	0.431159	0.511421	1	5.02622	4.5781	-0.269898	chr10	81152526	81152675	150	+	16	3	8	8	8	12	ENSMUST00000161586.2	Pip5k1c
ENSMUSG00000034902.18	E033	21.9956	0.00792592	0.00565657	0.940047	1	7.74212	7.62405	-0.044534	chr10	81152795	81153159	365	+	27	22	25	21	9	38	ENSMUST00000159636.2	Pip5k1c
ENSMUSG00000034902.18	E034	29.9251	0.00514122	0.175043	0.675668	1	8.85172	9.10372	0.0814684	chr10	81153160	81153237	78	+	45	25	36	24	13	52	ENSMUST00000159636.2, ENSMUST00000161586.2, ENSMUST00000045469.15, ENSMUST00000105327.10, ENSMUST00000161854.8	Pip5k1c
ENSMUSG00000034902.18	E035	129.927	0.00459707	1.22676	0.268039	1	18.0118	18.9445	0.149253	chr10	81153600	81153847	248	+	228	127	118	90	68	222	ENSMUST00000159636.2, ENSMUST00000161586.2, ENSMUST00000045469.15, ENSMUST00000161869.2, ENSMUST00000163075.8, ENSMUST00000105327.10, ENSMUST00000161854.8	Pip5k1c
ENSMUSG00000034902.18	E037	64.2729	0.00193483	1.13879	0.285908	1	12.6908	13.4068	0.160322	chr10	81153855	81153979	125	+	107	58	67	49	35	99	ENSMUST00000045469.15, ENSMUST00000161869.2, ENSMUST00000163075.8, ENSMUST00000105327.10, ENSMUST00000161854.8	Pip5k1c
ENSMUSG00000034902.18	E038	86.0557	0.00200258	3.62766e-05	0.995194	1	15.0823	15.0013	-0.0157889	chr10	81153980	81154088	109	+	121	91	79	66	53	141	ENSMUST00000045469.15, ENSMUST00000105327.10, ENSMUST00000161854.8, ENSMUST00000163075.8	Pip5k1c
ENSMUSG00000034902.18	E039	717.217	0.00328796	0.478359	0.489166	1	41.4209	40.7623	-0.0517484	chr10	81154089	81155806	1718	+	1056	693	646	630	411	1181	ENSMUST00000045469.15, ENSMUST00000161854.8, ENSMUST00000163075.8	Pip5k1c
ENSMUSG00000034903.19	E002	358.068	0.000527033	0.0175736	0.894537	1	29.2687	29.2216	-0.00494049	chr2	64918694	64919901	1208	-	496	462	367	242	255	384	ENSMUST00000102726.8, ENSMUST00000112429.9, ENSMUST00000112430.8, ENSMUST00000090896.10, ENSMUST00000112431.8	Cobll1
ENSMUSG00000034903.19	E003	195.038	0.00484648	0.595142	0.440437	1	22.466	21.5274	-0.127406	chr2	64926032	64926208	177	-	235	241	216	120	151	229	ENSMUST00000102726.8, ENSMUST00000112429.9, ENSMUST00000112430.8, ENSMUST00000090896.10, ENSMUST00000112431.8	Cobll1
ENSMUSG00000034903.19	E004	959.011	0.000888925	0.321918	0.570457	1	46.2495	45.6211	-0.045309	chr2	64927977	64929501	1525	-	1305	1249	957	632	727	1007	ENSMUST00000102726.8, ENSMUST00000112429.9, ENSMUST00000112430.8, ENSMUST00000090896.10, ENSMUST00000112431.8	Cobll1
ENSMUSG00000034903.19	E005	191.965	0.00102489	0.461346	0.496995	1	21.4276	21.942	0.0707576	chr2	64929502	64929733	232	-	279	260	189	120	136	203	ENSMUST00000102726.8, ENSMUST00000155768.2, ENSMUST00000112429.9, ENSMUST00000112430.8, ENSMUST00000090896.10, ENSMUST00000112431.8	Cobll1
ENSMUSG00000034903.19	E006	61.2104	0.00591183	0.0585158	0.808857	1	12.239	12.4165	0.0419915	chr2	64929734	64929736	3	-	95	67	66	49	46	49	ENSMUST00000155768.2, ENSMUST00000112429.9, ENSMUST00000112430.8, ENSMUST00000090896.10, ENSMUST00000112431.8	Cobll1
ENSMUSG00000034903.19	E007	133.981	0.00133203	0.544105	0.460736	1	17.8415	18.3952	0.0902638	chr2	64932413	64932510	98	-	203	175	129	84	104	126	ENSMUST00000102726.8, ENSMUST00000155768.2, ENSMUST00000112429.9, ENSMUST00000112430.8, ENSMUST00000090896.10, ENSMUST00000112431.8	Cobll1
ENSMUSG00000034903.19	E008	183.25	0.00140315	0.283336	0.594523	1	21.3947	21.0079	-0.0543386	chr2	64933504	64933738	235	-	249	248	168	122	145	188	ENSMUST00000102726.8, ENSMUST00000155768.2, ENSMUST00000112429.9, ENSMUST00000112430.8, ENSMUST00000090896.10, ENSMUST00000112431.8	Cobll1
ENSMUSG00000034903.19	E009	57.8888	0.00691813	1.35147	0.245021	1	11.4447	12.4522	0.245948	chr2	64936059	64936172	114	-	88	85	56	47	36	43	ENSMUST00000102726.8, ENSMUST00000112429.9, ENSMUST00000112431.8, ENSMUST00000155768.2	Cobll1
ENSMUSG00000034903.19	E011	98.0852	0.00926166	0.0170248	0.896187	1	15.5714	15.7203	0.0279309	chr2	64937356	64937430	75	-	108	137	116	75	63	97	ENSMUST00000102726.8, ENSMUST00000112429.9, ENSMUST00000112430.8, ENSMUST00000090896.10, ENSMUST00000112431.8	Cobll1
ENSMUSG00000034903.19	E012	146.522	0.010805	0.415474	0.519204	1	18.7157	19.421	0.109531	chr2	64938102	64938261	160	-	189	196	173	124	84	131	ENSMUST00000102726.8, ENSMUST00000112429.9, ENSMUST00000112430.8, ENSMUST00000090896.10, ENSMUST00000112431.8	Cobll1
ENSMUSG00000034903.19	E014	168.303	0.0011465	0.00584548	0.939057	1	20.3549	20.4379	0.0120886	chr2	64956316	64956461	146	-	245	222	162	108	121	184	ENSMUST00000155916.8, ENSMUST00000102726.8, ENSMUST00000112429.9, ENSMUST00000112430.8, ENSMUST00000090896.10, ENSMUST00000112431.8	Cobll1
ENSMUSG00000034903.19	E015	139.971	0.00126297	0.20681	0.649279	1	18.6613	18.3451	-0.0505293	chr2	64956552	64956649	98	-	183	179	141	88	118	138	ENSMUST00000155916.8, ENSMUST00000102726.8, ENSMUST00000112429.9, ENSMUST00000112430.8, ENSMUST00000090896.10, ENSMUST00000112431.8	Cobll1
ENSMUSG00000034903.19	E016	73.6321	0.00305126	0.0481565	0.826303	1	13.5528	13.392	-0.0348963	chr2	64962840	64962878	39	-	85	95	84	50	58	71	ENSMUST00000155916.8	Cobll1
ENSMUSG00000034903.19	E017	189.025	0.000703814	0.602126	0.437768	1	21.7477	21.2587	-0.0677917	chr2	64963923	64964123	201	-	262	230	190	133	147	193	ENSMUST00000155916.8, ENSMUST00000102726.8, ENSMUST00000112429.9, ENSMUST00000112430.8, ENSMUST00000090896.10, ENSMUST00000112431.8	Cobll1
ENSMUSG00000034903.19	E018	95.6131	0.00383477	0.106408	0.744271	1	15.2999	15.5542	0.0483778	chr2	64964124	64964151	28	-	150	104	106	72	67	89	ENSMUST00000155916.8, ENSMUST00000156643.2, ENSMUST00000102726.8, ENSMUST00000112429.9, ENSMUST00000112430.8, ENSMUST00000090896.10, ENSMUST00000112431.8	Cobll1
ENSMUSG00000034903.19	E019	66.2254	0.0175316	0.821617	0.364708	1	13.6016	12.493	-0.248309	chr2	64966689	64966693	5	-	106	54	72	57	49	71	ENSMUST00000155916.8, ENSMUST00000156643.2, ENSMUST00000102726.8, ENSMUST00000112429.9, ENSMUST00000112430.8, ENSMUST00000090896.10, ENSMUST00000112431.8	Cobll1
ENSMUSG00000034903.19	E021	137.599	0.00675795	0.0508516	0.821588	1	18.7158	18.288	-0.0683509	chr2	64966727	64966890	164	-	219	147	137	99	114	122	ENSMUST00000132478.8, ENSMUST00000155916.8, ENSMUST00000156643.2, ENSMUST00000155082.2, ENSMUST00000102726.8, ENSMUST00000112429.9, ENSMUST00000112430.8, ENSMUST00000090896.10, ENSMUST00000112431.8	Cobll1
ENSMUSG00000034903.19	E024	64.5106	0.0107849	0.103749	0.747377	1	12.5402	12.7654	0.0519611	chr2	64981323	64981373	51	-	95	66	79	50	49	50	ENSMUST00000132478.8, ENSMUST00000136537.8, ENSMUST00000155916.8, ENSMUST00000156643.2, ENSMUST00000155082.2, ENSMUST00000124769.2, ENSMUST00000102726.8, ENSMUST00000112429.9, ENSMUST00000112430.8, ENSMUST00000090896.10, ENSMUST00000112431.8	Cobll1
ENSMUSG00000034903.19	E025	82.0969	0.00746519	0.00506668	0.943254	1	14.2859	14.2271	-0.012064	chr2	64981374	64981508	135	-	123	87	90	58	70	66	ENSMUST00000132478.8, ENSMUST00000136537.8, ENSMUST00000155916.8, ENSMUST00000156643.2, ENSMUST00000155082.2, ENSMUST00000124769.2, ENSMUST00000102726.8, ENSMUST00000112429.9, ENSMUST00000112430.8, ENSMUST00000090896.10, ENSMUST00000112431.8, ENSMUST00000132979.2	Cobll1
ENSMUSG00000034903.19	E026	25.6442	0.0292738	0.0638795	0.800466	1	8.17587	7.8146	-0.131004	chr2	64981509	64981511	3	-	35	20	34	17	25	20	ENSMUST00000132478.8, ENSMUST00000155916.8, ENSMUST00000136537.8, ENSMUST00000155082.2, ENSMUST00000102726.8, ENSMUST00000112429.9, ENSMUST00000090896.10, ENSMUST00000112431.8, ENSMUST00000132979.2	Cobll1
ENSMUSG00000034903.19	E031	13.1214	0.044244	0.0458454	0.830457	1	5.65001	5.93052	0.140148	chr2	65068819	65068833	15	-	15	25	11	13	5	13	ENSMUST00000155916.8, ENSMUST00000136537.8, ENSMUST00000155082.2, ENSMUST00000124769.2, ENSMUST00000102726.8, ENSMUST00000112429.9, ENSMUST00000112430.8, ENSMUST00000090896.10, ENSMUST00000112431.8	Cobll1
ENSMUSG00000034903.19	E032	10.2999	0.0846623	0.299309	0.584316	1	4.93396	5.45878	0.292237	chr2	65068834	65068917	84	-	21	9	14	5	3	17	ENSMUST00000155082.2, ENSMUST00000102726.8, ENSMUST00000112429.9, ENSMUST00000112430.8, ENSMUST00000090896.10	Cobll1
ENSMUSG00000034903.19	E033	3.9216	0.565532	0.949934	0.329736	1	2.60321	3.67695	0.997142	chr2	65068918	65068938	21	-	14	2	5	0	0	8	ENSMUST00000102726.8, ENSMUST00000112429.9, ENSMUST00000112430.8	Cobll1
ENSMUSG00000034903.19	E037	4.99182	0.312608	0.0838913	0.772092	1	3.27301	3.66754	0.328679	chr2	65069327	65069388	62	-	3	13	3	5	4	0	ENSMUST00000156643.2, ENSMUST00000136537.8, ENSMUST00000155916.8	Cobll1
ENSMUSG00000034906.16	E005	4.42015	0.0437055	0.147845	0.700604	1	4.01299	3.48678	-0.405979	chr2	126948024	126948115	92	-	12	2	2	1	0	18	ENSMUST00000175885.8, ENSMUST00000110387.4, ENSMUST00000152806.8	Ncaph
ENSMUSG00000034906.16	E006	8.71449	0.023556	0.637968	0.424447	1	5.05531	5.24983	0.10915	chr2	126949274	126949390	117	-	21	8	7	1	0	29	ENSMUST00000175885.8, ENSMUST00000110387.4, ENSMUST00000152806.8	Ncaph
ENSMUSG00000034906.16	E007	8.11382	0.018569	0.0331045	0.855625	1	5.01973	4.87727	-0.0832206	chr2	126950405	126950500	96	-	19	6	6	1	2	26	ENSMUST00000175885.8, ENSMUST00000110387.4, ENSMUST00000152806.8	Ncaph
ENSMUSG00000034906.16	E008	6.43122	0.0313443	0.0874178	0.767486	1	4.63562	4.11637	-0.34325	chr2	126950501	126950578	78	-	11	8	3	1	2	22	ENSMUST00000175885.8, ENSMUST00000146142.2, ENSMUST00000110387.4, ENSMUST00000152806.8	Ncaph
ENSMUSG00000034906.16	E009	5.41699	0.059154	0.000818537	0.977176	1	4.03454	3.8965	-0.100565	chr2	126955480	126955590	111	-	12	7	1	0	3	16	ENSMUST00000175885.8, ENSMUST00000146142.2, ENSMUST00000110387.4, ENSMUST00000152806.8	Ncaph
ENSMUSG00000034906.16	E016	6.39793	0.028017	1.40782	0.235419	1	4.84405	3.82583	-0.681799	chr2	126963045	126963247	203	-	11	3	5	4	2	21	ENSMUST00000175885.8, ENSMUST00000110387.4, ENSMUST00000177191.2	Ncaph
ENSMUSG00000034906.16	E017	1.86111	0.396909	1.2849	0.256989	1	2.76746	1.74583	-1.32977	chr2	126963960	126963970	11	-	2	2	0	4	0	5	ENSMUST00000175885.8, ENSMUST00000110387.4, ENSMUST00000177191.2	Ncaph
ENSMUSG00000034906.16	E018	2.61773	0.0621088	0.787989	0.374709	1	3.32647	2.47028	-0.859151	chr2	126963971	126964051	81	-	6	2	0	1	0	12	ENSMUST00000110387.4, ENSMUST00000175885.8	Ncaph
ENSMUSG00000034906.16	E019	6.15292	0.0930363	1.07192	0.300512	1	5.12427	3.46941	-1.12679	chr2	126965457	126965646	190	-	11	3	2	1	0	33	ENSMUST00000110387.4, ENSMUST00000175885.8	Ncaph
ENSMUSG00000034906.16	E021	5.62349	0.0318343	0.458898	0.498139	1	3.94715	4.35412	0.283491	chr2	126967471	126967606	136	-	18	5	2	2	0	16	ENSMUST00000110387.4, ENSMUST00000175885.8	Ncaph
ENSMUSG00000034906.16	E025	3.96331	0.0417155	0.973895	0.323711	1	3.10071	3.70841	0.516834	chr2	126969581	126969642	62	-	12	2	4	0	1	10	ENSMUST00000156625.3, ENSMUST00000110387.4	Ncaph
ENSMUSG00000034906.16	E027	2.1266	0.144148	1.10468	0.29324	1	2.06121	2.87769	0.963256	chr2	126975769	126975817	49	-	8	0	3	0	0	5	ENSMUST00000156625.3, ENSMUST00000110387.4, ENSMUST00000175885.8	Ncaph
ENSMUSG00000034908.17	E001	8.00382	0.221049	5.7233e-06	0.998091	1	4.60995	4.37611	-0.150423	chr9	45849155	45849172	18	-	4	8	10	13	7	2	ENSMUST00000038488.17	Sidt2
ENSMUSG00000034908.17	E002	2204.29	0.000778311	1.27478	0.258872	1	65.0506	66.1087	0.0601823	chr9	45849173	45850602	1430	-	3049	2107	2027	2216	1416	3028	ENSMUST00000114573.9, ENSMUST00000038488.17	Sidt2
ENSMUSG00000034908.17	E003	154.795	0.0028719	0.0725016	0.787729	1	20.15	19.9167	-0.0345665	chr9	45850603	45850614	12	-	210	159	125	175	82	238	ENSMUST00000114573.9, ENSMUST00000038488.17, ENSMUST00000159033.2	Sidt2
ENSMUSG00000034908.17	E004	367.423	0.00057013	0.0340262	0.853651	1	30.1115	30.3342	0.0226458	chr9	45850705	45850805	101	-	507	348	333	379	218	544	ENSMUST00000114573.9, ENSMUST00000038488.17, ENSMUST00000159033.2	Sidt2
ENSMUSG00000034908.17	E006	347.934	0.00449352	0.257387	0.611921	1	29.7604	29.1936	-0.0589177	chr9	45852599	45852706	108	-	495	295	311	352	203	575	ENSMUST00000114573.9, ENSMUST00000038488.17, ENSMUST00000159033.2	Sidt2
ENSMUSG00000034908.17	E007	128.029	0.010653	0.217553	0.640911	1	17.9825	18.5394	0.0901133	chr9	45852707	45852709	3	-	189	125	114	107	73	220	ENSMUST00000114573.9, ENSMUST00000038488.17	Sidt2
ENSMUSG00000034908.17	E008	302.968	0.00491444	0.105203	0.745673	1	27.3931	27.8406	0.0492976	chr9	45853175	45853280	106	-	449	281	267	283	178	486	ENSMUST00000114573.9, ENSMUST00000038488.17	Sidt2
ENSMUSG00000034908.17	E009	268.938	0.000689759	0.489347	0.484219	1	25.8087	26.3776	0.0659714	chr9	45853494	45853540	47	-	375	269	240	282	151	391	ENSMUST00000114573.9, ENSMUST00000038488.17	Sidt2
ENSMUSG00000034908.17	E010	5.35829	0.194796	1.33173	0.248498	1	2.8974	4.27095	1.12062	chr9	45853644	45853690	47	-	3	10	8	4	4	1	ENSMUST00000160598.8	Sidt2
ENSMUSG00000034908.17	E011	357.548	0.000508421	0.0372976	0.84686	1	29.852	29.8277	-0.00250088	chr9	45853691	45853767	77	-	507	325	315	386	213	520	ENSMUST00000114573.9, ENSMUST00000038488.17, ENSMUST00000160598.8	Sidt2
ENSMUSG00000034908.17	E012	368.07	0.000550286	0.00211505	0.963318	1	30.2234	30.2776	0.00550615	chr9	45853983	45854071	89	-	505	333	345	396	211	543	ENSMUST00000114573.9, ENSMUST00000038488.17, ENSMUST00000160598.8	Sidt2
ENSMUSG00000034908.17	E013	240.393	0.000624244	0.018005	0.893258	1	24.7028	24.6834	-0.00236852	chr9	45854072	45854091	20	-	323	232	214	269	137	345	ENSMUST00000114573.9, ENSMUST00000038488.17, ENSMUST00000160927.8, ENSMUST00000160598.8	Sidt2
ENSMUSG00000034908.17	E014	411.174	0.000972195	0.455522	0.499724	1	31.4475	32.0348	0.0572149	chr9	45854349	45854485	137	-	525	405	401	425	248	576	ENSMUST00000114573.9, ENSMUST00000038488.17, ENSMUST00000160927.8, ENSMUST00000160598.8	Sidt2
ENSMUSG00000034908.17	E015	235.091	0.0028102	1.28172	0.257579	1	23.7062	24.8706	0.144199	chr9	45854876	45854893	18	-	317	235	228	214	163	306	ENSMUST00000114573.9, ENSMUST00000038488.17, ENSMUST00000160927.8, ENSMUST00000160598.8	Sidt2
ENSMUSG00000034908.17	E016	369.257	0.00574253	0.0324323	0.857082	1	29.9837	30.3361	0.0358947	chr9	45854894	45854993	100	-	447	363	367	341	256	524	ENSMUST00000160927.8, ENSMUST00000160618.8, ENSMUST00000038488.17, ENSMUST00000114573.9, ENSMUST00000160598.8	Sidt2
ENSMUSG00000034908.17	E017	177.522	0.00399624	0.00243317	0.960659	1	21.2612	21.2616	6.15696e-05	chr9	45855661	45855671	11	-	211	181	169	170	117	263	ENSMUST00000160927.8, ENSMUST00000160618.8, ENSMUST00000038488.17, ENSMUST00000114573.9, ENSMUST00000160598.8	Sidt2
ENSMUSG00000034908.17	E018	383.347	0.00211888	0.059174	0.807806	1	30.7919	30.6171	-0.0175276	chr9	45855672	45855784	113	-	466	386	354	393	248	551	ENSMUST00000160670.8, ENSMUST00000160927.8, ENSMUST00000160618.8, ENSMUST00000038488.17, ENSMUST00000114573.9, ENSMUST00000160598.8	Sidt2
ENSMUSG00000034908.17	E019	216.732	0.00435984	0.0180805	0.893036	1	23.5438	23.3892	-0.0197627	chr9	45855914	45855929	16	-	254	231	198	231	125	327	ENSMUST00000160670.8, ENSMUST00000160927.8, ENSMUST00000160618.8, ENSMUST00000038488.17, ENSMUST00000114573.9, ENSMUST00000160598.8	Sidt2
ENSMUSG00000034908.17	E020	342.179	0.000733717	0.0832994	0.772875	1	29.1465	29.0178	-0.0135382	chr9	45855930	45855987	58	-	428	338	313	365	218	478	ENSMUST00000160670.8, ENSMUST00000160927.8, ENSMUST00000160618.8, ENSMUST00000038488.17, ENSMUST00000114573.9	Sidt2
ENSMUSG00000034908.17	E021	13.1967	0.029408	0.830829	0.362033	1	6.19704	5.45143	-0.370789	chr9	45855988	45856331	344	-	16	8	12	9	14	22	ENSMUST00000160927.8	Sidt2
ENSMUSG00000034908.17	E022	308.573	0.000481218	0.425423	0.514244	1	27.9257	27.5823	-0.0376664	chr9	45856442	45856500	59	-	414	292	265	348	190	432	ENSMUST00000114573.9, ENSMUST00000038488.17, ENSMUST00000160670.8, ENSMUST00000160618.8	Sidt2
ENSMUSG00000034908.17	E023	183.468	0.00126027	0.834644	0.360933	1	21.9399	21.319	-0.0856182	chr9	45856501	45856508	8	-	244	180	144	219	113	253	ENSMUST00000160670.8, ENSMUST00000160138.8, ENSMUST00000160618.8, ENSMUST00000038488.17, ENSMUST00000114573.9	Sidt2
ENSMUSG00000034908.17	E024	4.06361	0.235764	0.0401669	0.841155	1	3.05645	3.2233	0.153473	chr9	45856509	45856583	75	-	2	4	6	1	6	3	ENSMUST00000160618.8	Sidt2
ENSMUSG00000034908.17	E025	177.32	0.00159709	0.360718	0.548108	1	21.4281	21.0195	-0.0573393	chr9	45856584	45856588	5	-	226	181	144	205	114	237	ENSMUST00000160670.8, ENSMUST00000160138.8, ENSMUST00000160618.8, ENSMUST00000038488.17, ENSMUST00000114573.9	Sidt2
ENSMUSG00000034908.17	E026	309.694	0.00100266	1.05011	0.305483	1	28.1308	27.4144	-0.0785334	chr9	45856589	45856650	62	-	405	299	255	368	192	422	ENSMUST00000160670.8, ENSMUST00000160138.8, ENSMUST00000160618.8, ENSMUST00000038488.17, ENSMUST00000162072.8, ENSMUST00000114573.9	Sidt2
ENSMUSG00000034908.17	E027	196.241	0.00094741	0.599231	0.438872	1	22.6443	22.1424	-0.0669981	chr9	45856651	45856657	7	-	264	185	165	237	111	278	ENSMUST00000160670.8, ENSMUST00000160138.8, ENSMUST00000162529.8, ENSMUST00000160618.8, ENSMUST00000038488.17, ENSMUST00000162072.8, ENSMUST00000114573.9	Sidt2
ENSMUSG00000034908.17	E028	198.686	0.000759318	1.02952	0.310272	1	22.8052	22.1652	-0.0851051	chr9	45856964	45856966	3	-	260	188	167	234	120	281	ENSMUST00000160670.8, ENSMUST00000160138.8, ENSMUST00000162529.8, ENSMUST00000160618.8, ENSMUST00000038488.17, ENSMUST00000162072.8, ENSMUST00000114573.9	Sidt2
ENSMUSG00000034908.17	E031	226.824	0.00446304	0.151308	0.697288	1	24.1426	23.838	-0.0381502	chr9	45857039	45857064	26	-	332	169	218	258	137	318	ENSMUST00000161042.2, ENSMUST00000160670.8, ENSMUST00000160138.8, ENSMUST00000162379.2, ENSMUST00000162529.8, ENSMUST00000161606.8, ENSMUST00000160618.8, ENSMUST00000038488.17, ENSMUST00000162072.8, ENSMUST00000114573.9	Sidt2
ENSMUSG00000034908.17	E032	194.994	0.00807152	0.000949287	0.975421	1	22.187	22.4361	0.0333597	chr9	45857065	45857082	18	-	302	140	194	198	122	280	ENSMUST00000160670.8, ENSMUST00000160138.8, ENSMUST00000162379.2, ENSMUST00000162529.8, ENSMUST00000161606.8, ENSMUST00000160618.8, ENSMUST00000038488.17, ENSMUST00000162072.8, ENSMUST00000114573.9	Sidt2
ENSMUSG00000034908.17	E033	250.51	0.00767888	0.0587466	0.808488	1	25.2933	25.0793	-0.0256295	chr9	45857804	45857866	63	-	351	186	259	265	142	392	ENSMUST00000114573.9, ENSMUST00000160670.8, ENSMUST00000162072.8, ENSMUST00000161606.8	Sidt2
ENSMUSG00000034908.17	E034	264.603	0.0025051	0.000388223	0.98428	1	25.7732	25.888	0.0134331	chr9	45858043	45858085	43	-	367	218	265	267	163	392	ENSMUST00000161042.2, ENSMUST00000160670.8, ENSMUST00000160138.8, ENSMUST00000162379.2, ENSMUST00000162529.8, ENSMUST00000161606.8, ENSMUST00000160618.8, ENSMUST00000038488.17, ENSMUST00000162072.8, ENSMUST00000114573.9	Sidt2
ENSMUSG00000034908.17	E035	220.39	0.000666475	0.0417611	0.838076	1	23.6541	23.6171	-0.00469222	chr9	45858086	45858114	29	-	311	193	198	238	140	307	ENSMUST00000161042.2, ENSMUST00000160670.8, ENSMUST00000160138.8, ENSMUST00000162379.2, ENSMUST00000162529.8, ENSMUST00000161606.8, ENSMUST00000038488.17, ENSMUST00000162072.8, ENSMUST00000114573.9	Sidt2
ENSMUSG00000034908.17	E036	273.239	0.000586556	0.050069	0.822943	1	25.9978	26.2635	0.0307685	chr9	45858282	45858353	72	-	378	249	249	300	175	358	ENSMUST00000161042.2, ENSMUST00000160670.8, ENSMUST00000160138.8, ENSMUST00000162379.2, ENSMUST00000162529.8, ENSMUST00000161606.8, ENSMUST00000038488.17, ENSMUST00000162072.8, ENSMUST00000114573.9	Sidt2
ENSMUSG00000034908.17	E039	26.7799	0.00520505	0.0516126	0.820281	1	8.46599	8.32364	-0.0491784	chr9	45858996	45859089	94	-	32	29	23	26	17	42	ENSMUST00000160670.8	Sidt2
ENSMUSG00000034908.17	E040	244.713	0.000693927	0.385142	0.534864	1	24.9779	24.6425	-0.040723	chr9	45859134	45859186	53	-	336	219	212	282	156	328	ENSMUST00000161042.2, ENSMUST00000160138.8, ENSMUST00000162529.8, ENSMUST00000161606.8, ENSMUST00000038488.17, ENSMUST00000162072.8, ENSMUST00000114573.9	Sidt2
ENSMUSG00000034908.17	E041	1.748	0.12718	0.542354	0.461459	1	1.84995	2.41299	0.76691	chr9	45859187	45859207	21	-	2	4	1	3	0	1	ENSMUST00000160138.8	Sidt2
ENSMUSG00000034908.17	E042	199.721	0.00228529	0.297042	0.585743	1	22.7159	22.3554	-0.0478371	chr9	45859513	45859553	41	-	294	163	172	232	128	266	ENSMUST00000161042.2, ENSMUST00000160138.8, ENSMUST00000162379.2, ENSMUST00000162529.8, ENSMUST00000161606.8, ENSMUST00000038488.17, ENSMUST00000162072.8, ENSMUST00000114573.9	Sidt2
ENSMUSG00000034908.17	E043	251.529	0.0020714	0.360279	0.548351	1	25.3894	24.9463	-0.0530999	chr9	45859554	45859605	52	-	361	221	208	300	159	329	ENSMUST00000161042.2, ENSMUST00000162379.2, ENSMUST00000162529.8, ENSMUST00000161606.8, ENSMUST00000038488.17, ENSMUST00000162072.8, ENSMUST00000114573.9	Sidt2
ENSMUSG00000034908.17	E044	175.102	0.00255603	0.0702784	0.790932	1	21.3116	21.0955	-0.0303562	chr9	45859606	45859606	1	-	249	160	148	218	95	238	ENSMUST00000162379.2, ENSMUST00000162529.8, ENSMUST00000161606.8, ENSMUST00000038488.17, ENSMUST00000162072.8, ENSMUST00000114573.9	Sidt2
ENSMUSG00000034908.17	E045	323.27	0.000638684	0.000336296	0.985369	1	28.3553	28.4349	0.00855382	chr9	45861074	45861139	66	-	434	301	300	376	181	445	ENSMUST00000162379.2, ENSMUST00000162529.8, ENSMUST00000161606.8, ENSMUST00000038488.17, ENSMUST00000162072.8, ENSMUST00000114573.9	Sidt2
ENSMUSG00000034908.17	E046	405.902	0.003244	0.0985941	0.753523	1	31.7101	31.3413	-0.0361395	chr9	45861331	45861430	100	-	543	398	336	484	261	504	ENSMUST00000162379.2, ENSMUST00000162529.8, ENSMUST00000161606.8, ENSMUST00000038488.17, ENSMUST00000162072.8, ENSMUST00000114573.9	Sidt2
ENSMUSG00000034908.17	E047	237.307	0.00341016	0.00217401	0.962811	1	24.3942	24.4538	0.00734677	chr9	45863058	45863070	13	-	314	243	198	278	152	290	ENSMUST00000162379.2, ENSMUST00000162529.8, ENSMUST00000161606.8, ENSMUST00000038488.17, ENSMUST00000162072.8, ENSMUST00000114573.9	Sidt2
ENSMUSG00000034908.17	E048	265.512	0.00312433	0.0313966	0.859358	1	25.6892	25.8712	0.0213404	chr9	45863071	45863129	59	-	351	273	225	310	167	326	ENSMUST00000162379.2, ENSMUST00000162529.8, ENSMUST00000038488.17, ENSMUST00000162072.8, ENSMUST00000114573.9	Sidt2
ENSMUSG00000034908.17	E049	147.341	0.00384271	0.106744	0.743882	1	19.2658	19.6319	0.0557853	chr9	45863130	45863141	12	-	224	140	118	173	90	181	ENSMUST00000114573.9, ENSMUST00000038488.17, ENSMUST00000162379.2, ENSMUST00000162072.8	Sidt2
ENSMUSG00000034908.17	E050	238.939	0.00396411	0.159864	0.689282	1	24.2697	24.7084	0.053909	chr9	45863249	45863302	54	-	337	220	216	278	156	274	ENSMUST00000114573.9, ENSMUST00000038488.17, ENSMUST00000162379.2, ENSMUST00000162072.8	Sidt2
ENSMUSG00000034908.17	E051	203.91	0.00526221	0.430957	0.51152	1	22.3275	23.0197	0.0913371	chr9	45863303	45863350	48	-	268	210	186	236	131	227	ENSMUST00000114573.9, ENSMUST00000038488.17, ENSMUST00000162072.8	Sidt2
ENSMUSG00000034908.17	E054	455.252	0.00102766	0.251215	0.616221	1	32.9716	33.4556	0.0453455	chr9	45864047	45864211	165	-	607	451	407	501	292	579	ENSMUST00000160911.2, ENSMUST00000114573.9, ENSMUST00000038488.17, ENSMUST00000162072.8	Sidt2
ENSMUSG00000034908.17	E055	428.729	0.000804091	0.283809	0.594215	1	32.5215	32.26	-0.0250299	chr9	45864423	45864544	122	-	602	360	395	455	278	607	ENSMUST00000160911.2, ENSMUST00000114573.9, ENSMUST00000038488.17, ENSMUST00000162072.8	Sidt2
ENSMUSG00000034908.17	E056	464.365	0.0031313	0.202349	0.652831	1	33.3553	33.9848	0.0582965	chr9	45866022	45866275	254	-	678	380	463	486	269	668	ENSMUST00000160911.2, ENSMUST00000114573.9, ENSMUST00000038488.17, ENSMUST00000162072.8	Sidt2
ENSMUSG00000034908.17	E057	203.713	0.00104398	1.00023	0.317255	1	22.3518	23.1326	0.102745	chr9	45866276	45866479	204	-	271	197	203	231	110	268	ENSMUST00000160911.2, ENSMUST00000038488.17, ENSMUST00000162072.8	Sidt2
ENSMUSG00000034908.17	E058	63.5788	0.0313297	0.0588109	0.808385	1	13.178	12.5753	-0.136686	chr9	45866480	45866532	53	-	79	73	42	99	31	73	ENSMUST00000160911.2, ENSMUST00000038488.17	Sidt2
ENSMUSG00000034908.17	E059	8.08956	0.196632	0.10343	0.747752	1	4.51144	4.65715	0.0918587	chr9	45866533	45866556	24	-	4	12	9	16	2	5	ENSMUST00000038488.17	Sidt2
ENSMUSG00000034911.9	E004	41.1285	0.00443987	0.0393595	0.842738	1	10.2027	10.3211	0.0335444	chr8	71838831	71838916	86	-	49	31	38	38	36	61	ENSMUST00000212626.2, ENSMUST00000049184.9	Ushbp1
ENSMUSG00000034911.9	E005	3.72171	0.0436326	1.07117	0.300681	1	2.65885	3.43567	0.740069	chr8	71839694	71839876	183	-	6	2	5	2	4	3	ENSMUST00000212516.2	Ushbp1
ENSMUSG00000034911.9	E006	3.58734	0.0665232	7.40124e-05	0.993136	1	2.9723	2.99724	0.0241296	chr8	71839877	71839993	117	-	6	2	2	5	4	2	ENSMUST00000212516.2, ENSMUST00000212496.2	Ushbp1
ENSMUSG00000034911.9	E007	78.6792	0.00549726	0.183422	0.668449	1	14.1145	14.4578	0.0703631	chr8	71839994	71840221	228	-	115	56	64	83	59	118	ENSMUST00000212516.2, ENSMUST00000212626.2, ENSMUST00000049184.9, ENSMUST00000212496.2	Ushbp1
ENSMUSG00000034911.9	E008	15.9824	0.00807846	0.898676	0.343137	1	6.79453	6.09456	-0.314642	chr8	71840429	71841399	971	-	17	16	8	17	13	30	ENSMUST00000213000.2	Ushbp1
ENSMUSG00000034911.9	E010	29.7395	0.0100957	0.315926	0.574066	1	8.6295	9.05148	0.138529	chr8	71841650	71841978	329	-	40	33	18	20	26	51	ENSMUST00000213000.2, ENSMUST00000212496.2	Ushbp1
ENSMUSG00000034911.9	E012	54.795	0.00358734	0.0563004	0.812442	1	11.8115	11.9352	0.0303619	chr8	71842665	71842829	165	-	61	47	50	51	44	87	ENSMUST00000212516.2, ENSMUST00000213000.2, ENSMUST00000212626.2, ENSMUST00000049184.9	Ushbp1
ENSMUSG00000034911.9	E013	18.0349	0.0463319	5.1365e-06	0.998192	1	6.93262	7.05753	0.0517059	chr8	71842830	71842930	101	-	36	13	8	19	10	35	ENSMUST00000212516.2, ENSMUST00000213000.2	Ushbp1
ENSMUSG00000034911.9	E014	32.7114	0.00684677	0.67666	0.410739	1	9.07889	9.70292	0.193026	chr8	71842931	71843284	354	-	54	29	22	29	21	58	ENSMUST00000213000.2	Ushbp1
ENSMUSG00000034911.9	E015	31.8348	0.011233	0.722086	0.39546	1	9.53262	8.7222	-0.2579	chr8	71843285	71843373	89	-	34	23	27	30	23	67	ENSMUST00000213000.2, ENSMUST00000212626.2, ENSMUST00000049184.9	Ushbp1
ENSMUSG00000034911.9	E016	18.081	0.0119572	0.939419	0.332427	1	7.34224	6.52807	-0.340303	chr8	71843374	71843425	52	-	19	15	13	21	10	40	ENSMUST00000213000.2, ENSMUST00000049184.9	Ushbp1
ENSMUSG00000034911.9	E018	57.8437	0.00571326	0.126586	0.721998	1	12.5263	12.2107	-0.0744451	chr8	71845034	71845159	126	-	82	51	34	58	40	109	ENSMUST00000213000.2, ENSMUST00000212626.2, ENSMUST00000049184.9	Ushbp1
ENSMUSG00000034911.9	E019	135.221	0.0129924	0.409434	0.522257	1	18.2428	18.7687	0.0840254	chr8	71847019	71847454	436	-	176	121	103	118	134	168	ENSMUST00000213000.2, ENSMUST00000212626.2, ENSMUST00000049184.9	Ushbp1
ENSMUSG00000034911.9	E020	51.6912	0.0335617	1.02315	0.311772	1	12.1095	10.7856	-0.33722	chr8	71847694	71847815	122	-	59	52	20	67	50	65	ENSMUST00000213000.2, ENSMUST00000212626.2, ENSMUST00000049184.9	Ushbp1
ENSMUSG00000034911.9	E021	42.5784	0.0128608	0.492137	0.482976	1	10.9441	10.2351	-0.194829	chr8	71847816	71847983	168	-	56	33	28	56	24	78	ENSMUST00000213000.2	Ushbp1
ENSMUSG00000034911.9	E023	28.6423	0.0537602	0.0220281	0.882012	1	8.67539	8.52193	-0.051774	chr8	71848358	71848429	72	-	18	38	22	24	24	50	ENSMUST00000213000.2, ENSMUST00000212626.2, ENSMUST00000049184.9	Ushbp1
ENSMUSG00000034911.9	E024	9.66974	0.209026	0.0322215	0.857542	1	4.83049	5.22069	0.22455	chr8	71848430	71848434	5	-	4	22	3	7	8	15	ENSMUST00000213000.2, ENSMUST00000212626.2	Ushbp1
ENSMUSG00000034911.9	E025	4.75861	0.0744956	0.00254872	0.959736	1	3.43389	3.45626	0.01875	chr8	71848435	71848446	12	-	3	7	3	2	6	7	ENSMUST00000213000.2	Ushbp1
ENSMUSG00000034917.9	E005	56.019	0.0226981	0.0290864	0.86458	1	12.0979	12.4105	0.0743944	chr10	81110217	81110317	101	-	117	39	29	42	36	114	ENSMUST00000045744.7, ENSMUST00000219479.2	Tjp3
ENSMUSG00000034917.9	E006	90.154	0.00146865	0.505089	0.477273	1	15.7626	15.2491	-0.0972325	chr10	81110414	81110624	211	-	140	71	59	55	73	191	ENSMUST00000045744.7, ENSMUST00000219479.2	Tjp3
ENSMUSG00000034917.9	E007	66.1561	0.0189558	0.767086	0.38112	1	13.6319	12.5583	-0.239627	chr10	81111008	81111078	71	-	86	65	33	34	66	139	ENSMUST00000045744.7, ENSMUST00000219479.2	Tjp3
ENSMUSG00000034917.9	E008	74.8322	0.0119203	0.585205	0.444279	1	13.6994	14.3742	0.140709	chr10	81112102	81112197	96	-	118	76	48	30	65	148	ENSMUST00000045744.7, ENSMUST00000219479.2	Tjp3
ENSMUSG00000034917.9	E010	74.4171	0.00240036	0.215063	0.642828	1	14.3889	14.0002	-0.0801612	chr10	81113653	81113899	247	-	114	55	58	51	48	168	ENSMUST00000045744.7, ENSMUST00000219479.2	Tjp3
ENSMUSG00000034917.9	E014	40.7854	0.00471601	0.876644	0.349122	1	10.8921	10.2325	-0.18171	chr10	81115339	81115405	67	-	69	29	23	32	27	93	ENSMUST00000218520.2, ENSMUST00000045744.7, ENSMUST00000219479.2	Tjp3
ENSMUSG00000034917.9	E015	53.005	0.0142492	0.00916469	0.923733	1	11.7913	12.0242	0.0570306	chr10	81115728	81115789	62	-	81	49	38	46	30	105	ENSMUST00000218520.2, ENSMUST00000045744.7, ENSMUST00000219479.2	Tjp3
ENSMUSG00000034917.9	E016	51.967	0.0143706	0.00286514	0.957312	1	11.5978	11.8223	0.0558847	chr10	81115917	81115951	35	-	74	55	33	41	38	93	ENSMUST00000218520.2, ENSMUST00000045744.7, ENSMUST00000219479.2	Tjp3
ENSMUSG00000034917.9	E017	60.7825	0.00237569	0.000516253	0.981873	1	12.8463	12.8448	-0.000327298	chr10	81115952	81116025	74	-	105	46	40	39	44	128	ENSMUST00000045744.7, ENSMUST00000219479.2	Tjp3
ENSMUSG00000034917.9	E018	79.6443	0.00305312	0.581397	0.445765	1	15.0518	14.3721	-0.135398	chr10	81116240	81116399	160	-	124	60	56	50	51	194	ENSMUST00000045744.7, ENSMUST00000219479.2	Tjp3
ENSMUSG00000034917.9	E019	62.8953	0.00209432	0.259838	0.610232	1	12.9068	13.247	0.0760026	chr10	81116600	81116703	104	-	105	56	42	39	43	131	ENSMUST00000045744.7, ENSMUST00000219479.2	Tjp3
ENSMUSG00000034917.9	E021	97.711	0.0056789	0.828138	0.362812	1	16.3974	15.6913	-0.129345	chr10	81117021	81117266	246	-	149	60	79	69	73	209	ENSMUST00000218484.2, ENSMUST00000045744.7, ENSMUST00000219479.2	Tjp3
ENSMUSG00000034917.9	E022	2.76548	0.0521902	0.0770879	0.781283	1	2.54331	2.80156	0.279193	chr10	81118611	81118771	161	-	5	3	1	2	3	3	ENSMUST00000219958.2	Tjp3
ENSMUSG00000034917.9	E023	52.359	0.0244997	0.537894	0.463307	1	11.2831	12.1089	0.205814	chr10	81118772	81118832	61	-	71	39	58	25	44	94	ENSMUST00000218484.2, ENSMUST00000045744.7, ENSMUST00000219958.2, ENSMUST00000219479.2	Tjp3
ENSMUSG00000034917.9	E026	6.47739	0.112479	0.000267848	0.986942	1	4.51688	4.06436	-0.305002	chr10	81119440	81119516	77	-	9	6	4	3	1	25	ENSMUST00000218966.2	Tjp3
ENSMUSG00000034917.9	E028	1.9683	0.0714862	0.522747	0.469672	1	2.15646	2.64879	0.593579	chr10	81121435	81121603	169	-	4	1	3	1	0	5	ENSMUST00000218484.2, ENSMUST00000218966.2	Tjp3
ENSMUSG00000034926.4	E001	2811.45	0.000871177	0.00256415	0.959614	1	71.828	71.8581	0.00162879	chr4	106418235	106418594	360	+	4936	3121	2547	3257	1021	3202	ENSMUST00000047973.4	Dhcr24
ENSMUSG00000034926.4	E002	2912.6	0.000820242	0.00227668	0.961944	1	72.7062	72.817	0.00596217	chr4	106421598	106421753	156	+	4932	3180	2827	3319	1071	3345	ENSMUST00000047973.4	Dhcr24
ENSMUSG00000034926.4	E003	2042.05	0.000156608	0.79859	0.371515	1	63.7633	63.4808	-0.0163536	chr4	106428609	106428714	106	+	3374	2251	1953	2399	799	2233	ENSMUST00000047973.4	Dhcr24
ENSMUSG00000034926.4	E004	2020.12	0.000198963	0.132258	0.716102	1	63.3814	63.301	-0.00466645	chr4	106429422	106429540	119	+	3345	2266	1917	2407	764	2174	ENSMUST00000047973.4	Dhcr24
ENSMUSG00000034926.4	E005	3082.93	0.000392717	0.00933829	0.923016	1	74.2134	74.3709	0.00837775	chr4	106430925	106431188	264	+	5347	3447	2805	3649	1197	3232	ENSMUST00000047973.4	Dhcr24
ENSMUSG00000034926.4	E006	2658.42	0.000274652	0.0685686	0.793432	1	70.3504	70.3629	0.000684575	chr4	106435387	106435530	144	+	4469	2883	2586	3060	1044	2911	ENSMUST00000047973.4	Dhcr24
ENSMUSG00000034926.4	E007	3118.93	0.000166378	0.494128	0.482092	1	74.8296	74.6415	-0.00997777	chr4	106442987	106443184	198	+	5272	3440	2943	3623	1171	3517	ENSMUST00000047973.4	Dhcr24
ENSMUSG00000034926.4	E008	2901.4	0.000135012	0.576417	0.44772	1	72.8122	72.7139	-0.0052862	chr4	106443542	106443720	179	+	4954	3200	2694	3330	1143	3232	ENSMUST00000047973.4	Dhcr24
ENSMUSG00000034926.4	E009	17825.1	0.000319786	0.397854	0.5282	1	127.111	127.485	0.0166828	chr4	106443809	106446310	2502	+	30269	20142	16687	20646	6977	18914	ENSMUST00000047973.4	Dhcr24
ENSMUSG00000034928.17	E001	1.98667	1.01777	0.0296132	0.863371	1	2.00061	2.38821	0.511152	chr13	54827212	54827213	2	-	0	0	6	0	3	1	ENSMUST00000177950.8	Rnf44
ENSMUSG00000034928.17	E002	2.82953	0.469707	0.0689294	0.792902	1	2.37436	2.85544	0.532603	chr13	54827214	54827222	9	-	1	1	7	0	4	2	ENSMUST00000177950.8, ENSMUST00000125871.8	Rnf44
ENSMUSG00000034928.17	E003	2.94239	0.429414	0.0148018	0.903166	1	2.51981	2.85123	0.356726	chr13	54827223	54827226	4	-	1	1	7	0	4	3	ENSMUST00000177950.8, ENSMUST00000134862.8, ENSMUST00000037422.16, ENSMUST00000125871.8	Rnf44
ENSMUSG00000034928.17	E004	1203.39	0.000580175	0.0819831	0.774628	1	51.5868	51.3385	-0.016485	chr13	54827227	54829377	2151	-	1627	1101	1082	975	828	2056	ENSMUST00000134862.8, ENSMUST00000125871.8, ENSMUST00000150806.8, ENSMUST00000177950.8, ENSMUST00000037422.16	Rnf44
ENSMUSG00000034928.17	E005	227.23	0.00635001	0.0228744	0.879784	1	24.1595	23.9069	-0.0315902	chr13	54829378	54829624	247	-	274	190	243	168	152	423	ENSMUST00000134862.8, ENSMUST00000037422.16, ENSMUST00000125871.8, ENSMUST00000177950.8, ENSMUST00000128257.8, ENSMUST00000150806.8	Rnf44
ENSMUSG00000034928.17	E006	122.872	0.00104462	0.190201	0.66275	1	17.7698	17.9957	0.0372836	chr13	54829747	54829846	100	-	167	117	113	98	83	204	ENSMUST00000134862.8, ENSMUST00000037422.16, ENSMUST00000125871.8, ENSMUST00000177950.8, ENSMUST00000128257.8, ENSMUST00000150806.8	Rnf44
ENSMUSG00000034928.17	E007	186.45	0.00106656	0.0931023	0.76027	1	22.1366	21.8204	-0.0429438	chr13	54829926	54830047	122	-	260	177	154	154	123	330	ENSMUST00000134862.8, ENSMUST00000037422.16, ENSMUST00000125871.8, ENSMUST00000177950.8, ENSMUST00000128257.8, ENSMUST00000150806.8	Rnf44
ENSMUSG00000034928.17	E009	203.529	0.00281136	0.419581	0.517146	1	23.1148	22.5453	-0.0746733	chr13	54830393	54830459	67	-	269	156	206	191	127	349	ENSMUST00000134862.8, ENSMUST00000037422.16, ENSMUST00000125871.8, ENSMUST00000177950.8, ENSMUST00000128257.8, ENSMUST00000150806.8	Rnf44
ENSMUSG00000034928.17	E010	204.487	0.00572129	0.737361	0.390507	1	23.2887	22.4112	-0.114968	chr13	54830460	54830514	55	-	263	145	214	184	132	367	ENSMUST00000134862.8, ENSMUST00000037422.16, ENSMUST00000145215.2, ENSMUST00000125871.8, ENSMUST00000177950.8, ENSMUST00000128257.8, ENSMUST00000150806.8	Rnf44
ENSMUSG00000034928.17	E012	268.528	0.00293186	0.976591	0.323042	1	25.6586	26.5584	0.104297	chr13	54830602	54830763	162	-	366	244	277	247	145	442	ENSMUST00000134862.8, ENSMUST00000037422.16, ENSMUST00000145215.2, ENSMUST00000125871.8, ENSMUST00000177950.8, ENSMUST00000128257.8, ENSMUST00000150806.8	Rnf44
ENSMUSG00000034928.17	E013	99.0978	0.00261732	0.145087	0.703275	1	15.8988	16.1901	0.0533739	chr13	54830856	54830864	9	-	135	94	91	98	62	146	ENSMUST00000134862.8, ENSMUST00000037422.16, ENSMUST00000145215.2, ENSMUST00000125871.8, ENSMUST00000177950.8, ENSMUST00000128257.8, ENSMUST00000150806.8	Rnf44
ENSMUSG00000034928.17	E014	168.827	0.00273075	0.0601814	0.80621	1	20.6278	20.8673	0.0343342	chr13	54830865	54830940	76	-	222	165	151	153	120	247	ENSMUST00000134862.8, ENSMUST00000037422.16, ENSMUST00000145215.2, ENSMUST00000126717.8, ENSMUST00000125871.8, ENSMUST00000177950.8, ENSMUST00000128257.8, ENSMUST00000150806.8	Rnf44
ENSMUSG00000034928.17	E016	39.1407	0.0304663	0.663982	0.415158	1	9.6009	10.609	0.290207	chr13	54831030	54831032	3	-	51	28	55	20	28	64	ENSMUST00000134862.8, ENSMUST00000125871.8, ENSMUST00000150806.8	Rnf44
ENSMUSG00000034928.17	E019	179.91	0.00310796	0.423347	0.515271	1	21.2751	21.8562	0.0803384	chr13	54831423	54831518	96	-	282	150	164	138	119	305	ENSMUST00000134862.8, ENSMUST00000037422.16, ENSMUST00000145215.2, ENSMUST00000126717.8, ENSMUST00000129881.8, ENSMUST00000125871.8, ENSMUST00000128038.2, ENSMUST00000177950.8, ENSMUST00000128257.8, ENSMUST00000125927.8, ENSMUST00000150806.8	Rnf44
ENSMUSG00000034928.17	E020	156.388	0.000962239	0.146926	0.701491	1	20.3296	19.9886	-0.0502423	chr13	54831519	54831572	54	-	221	130	142	134	104	270	ENSMUST00000134862.8, ENSMUST00000037422.16, ENSMUST00000145215.2, ENSMUST00000126717.8, ENSMUST00000129881.8, ENSMUST00000125871.8, ENSMUST00000128038.2, ENSMUST00000122935.2, ENSMUST00000177950.8, ENSMUST00000128257.8, ENSMUST00000125927.8, ENSMUST00000150806.8	Rnf44
ENSMUSG00000034928.17	E021	96.0354	0.00532785	0.0175012	0.894753	1	15.8861	15.8108	-0.0139479	chr13	54831573	54831575	3	-	143	66	97	82	64	162	ENSMUST00000134862.8, ENSMUST00000037422.16, ENSMUST00000145215.2, ENSMUST00000126717.8, ENSMUST00000129881.8, ENSMUST00000125871.8, ENSMUST00000134177.8, ENSMUST00000128038.2, ENSMUST00000122935.2, ENSMUST00000177950.8, ENSMUST00000128257.8, ENSMUST00000125927.8, ENSMUST00000150806.8	Rnf44
ENSMUSG00000034928.17	E022	91.6856	0.00294352	0.000721447	0.978572	1	15.5445	15.5072	-0.00706533	chr13	54831774	54831776	3	-	139	68	87	75	62	157	ENSMUST00000134862.8, ENSMUST00000037422.16, ENSMUST00000145215.2, ENSMUST00000126717.8, ENSMUST00000129881.8, ENSMUST00000125871.8, ENSMUST00000134177.8, ENSMUST00000128038.2, ENSMUST00000122935.2, ENSMUST00000177950.8, ENSMUST00000128257.8, ENSMUST00000125927.8, ENSMUST00000150806.8	Rnf44
ENSMUSG00000034928.17	E023	125.021	0.0012956	0.0204274	0.88635	1	18.1817	18.0229	-0.0259079	chr13	54831777	54831804	28	-	183	109	107	111	80	213	ENSMUST00000134862.8, ENSMUST00000037422.16, ENSMUST00000145215.2, ENSMUST00000126717.8, ENSMUST00000129881.8, ENSMUST00000125871.8, ENSMUST00000134177.8, ENSMUST00000128038.2, ENSMUST00000122935.2, ENSMUST00000177950.8, ENSMUST00000128257.8, ENSMUST00000145397.2, ENSMUST00000125927.8, ENSMUST00000150806.8	Rnf44
ENSMUSG00000034928.17	E024	135.959	0.00157234	0.557648	0.455209	1	18.9954	18.3885	-0.0960423	chr13	54831805	54831842	38	-	159	126	129	127	93	221	ENSMUST00000134862.8, ENSMUST00000037422.16, ENSMUST00000145215.2, ENSMUST00000126717.8, ENSMUST00000129881.8, ENSMUST00000125871.8, ENSMUST00000134177.8, ENSMUST00000128038.2, ENSMUST00000122935.2, ENSMUST00000177950.8, ENSMUST00000146931.8, ENSMUST00000128257.8, ENSMUST00000145397.2, ENSMUST00000125927.8, ENSMUST00000150806.8	Rnf44
ENSMUSG00000034928.17	E025	98.9852	0.00544881	0.557429	0.455298	1	16.3895	15.678	-0.130431	chr13	54831843	54831853	11	-	110	97	91	103	60	165	ENSMUST00000134862.8, ENSMUST00000037422.16, ENSMUST00000145215.2, ENSMUST00000126717.8, ENSMUST00000129881.8, ENSMUST00000125871.8, ENSMUST00000134177.8, ENSMUST00000128038.2, ENSMUST00000122935.2, ENSMUST00000177950.8, ENSMUST00000146931.8, ENSMUST00000128257.8, ENSMUST00000123333.8, ENSMUST00000145397.2, ENSMUST00000125927.8, ENSMUST00000150806.8	Rnf44
ENSMUSG00000034928.17	E026	107.019	0.00193702	1.03228	0.309624	1	17.1242	16.2841	-0.148056	chr13	54831854	54831862	9	-	123	103	97	104	66	188	ENSMUST00000144052.2, ENSMUST00000134862.8, ENSMUST00000037422.16, ENSMUST00000145215.2, ENSMUST00000126717.8, ENSMUST00000129881.8, ENSMUST00000125871.8, ENSMUST00000134177.8, ENSMUST00000128038.2, ENSMUST00000146931.8, ENSMUST00000177950.8, ENSMUST00000122935.2, ENSMUST00000128257.8, ENSMUST00000123333.8, ENSMUST00000145397.2, ENSMUST00000125927.8, ENSMUST00000150806.8	Rnf44
ENSMUSG00000034928.17	E027	117.228	0.0128957	0.278141	0.597922	1	17.7126	17.0956	-0.104531	chr13	54831863	54831885	23	-	124	134	96	117	74	195	ENSMUST00000144052.2, ENSMUST00000134862.8, ENSMUST00000037422.16, ENSMUST00000145215.2, ENSMUST00000126717.8, ENSMUST00000129881.8, ENSMUST00000125871.8, ENSMUST00000134177.8, ENSMUST00000128038.2, ENSMUST00000146931.8, ENSMUST00000177950.8, ENSMUST00000122935.2, ENSMUST00000128257.8, ENSMUST00000123333.8, ENSMUST00000145397.2, ENSMUST00000125927.8, ENSMUST00000150626.2, ENSMUST00000150806.8	Rnf44
ENSMUSG00000034928.17	E028	91.5509	0.0184551	0.0135595	0.9073	1	15.4335	15.3913	-0.00805103	chr13	54831886	54831888	3	-	104	115	68	88	60	141	ENSMUST00000144052.2, ENSMUST00000134862.8, ENSMUST00000037422.16, ENSMUST00000126717.8, ENSMUST00000129881.8, ENSMUST00000125871.8, ENSMUST00000134177.8, ENSMUST00000128038.2, ENSMUST00000146931.8, ENSMUST00000177950.8, ENSMUST00000122935.2, ENSMUST00000128257.8, ENSMUST00000123333.8, ENSMUST00000145397.2, ENSMUST00000125927.8, ENSMUST00000150626.2, ENSMUST00000150806.8	Rnf44
ENSMUSG00000034928.17	E029	88.7313	0.0162763	0.000912833	0.975897	1	15.1107	15.2369	0.0243963	chr13	54831889	54831899	11	-	101	112	68	79	60	138	ENSMUST00000144052.2, ENSMUST00000134862.8, ENSMUST00000037422.16, ENSMUST00000126717.8, ENSMUST00000129881.8, ENSMUST00000125871.8, ENSMUST00000134177.8, ENSMUST00000128038.2, ENSMUST00000122935.2, ENSMUST00000177950.8, ENSMUST00000128257.8, ENSMUST00000123333.8, ENSMUST00000145397.2, ENSMUST00000125927.8, ENSMUST00000150626.2, ENSMUST00000150806.8	Rnf44
ENSMUSG00000034928.17	E030	20.1713	0.00701074	0.208391	0.648031	1	7.23792	7.52533	0.112801	chr13	54831900	54831902	3	-	27	19	22	20	8	35	ENSMUST00000144052.2, ENSMUST00000126717.8, ENSMUST00000125871.8, ENSMUST00000129881.8, ENSMUST00000134177.8, ENSMUST00000128038.2, ENSMUST00000122935.2, ENSMUST00000145397.2, ENSMUST00000125927.8, ENSMUST00000150626.2	Rnf44
ENSMUSG00000034928.17	E033	115.008	0.00638528	0.00655419	0.935475	1	17.2948	17.2181	-0.0131054	chr13	54832151	54832220	70	-	147	128	88	96	82	187	ENSMUST00000144052.2, ENSMUST00000134862.8, ENSMUST00000037422.16, ENSMUST00000126717.8, ENSMUST00000129881.8, ENSMUST00000125871.8, ENSMUST00000134177.8, ENSMUST00000128038.2, ENSMUST00000146931.8, ENSMUST00000177950.8, ENSMUST00000122935.2, ENSMUST00000128257.8, ENSMUST00000123333.8, ENSMUST00000145397.2, ENSMUST00000125927.8, ENSMUST00000150626.2, ENSMUST00000150806.8	Rnf44
ENSMUSG00000034928.17	E034	118.236	0.00136102	0.0358243	0.849879	1	17.6402	17.4623	-0.029891	chr13	54832221	54832301	81	-	171	103	100	100	84	195	ENSMUST00000144052.2, ENSMUST00000134862.8, ENSMUST00000037422.16, ENSMUST00000126717.8, ENSMUST00000129881.8, ENSMUST00000125871.8, ENSMUST00000134177.8, ENSMUST00000122935.2, ENSMUST00000177950.8, ENSMUST00000146931.8, ENSMUST00000128257.8, ENSMUST00000123333.8, ENSMUST00000145397.2, ENSMUST00000125927.8, ENSMUST00000150626.2, ENSMUST00000150806.8	Rnf44
ENSMUSG00000034928.17	E035	9.97549	0.0872158	0.575195	0.448202	1	5.73766	4.62573	-0.622765	chr13	54834902	54835066	165	-	6	9	10	7	4	32	ENSMUST00000123333.8	Rnf44
ENSMUSG00000034928.17	E037	12.9832	0.0286587	0.0468531	0.828632	1	6.00692	5.79623	-0.103276	chr13	54835468	54835621	154	-	15	7	18	12	6	26	ENSMUST00000146931.8, ENSMUST00000177950.8, ENSMUST00000125871.8	Rnf44
ENSMUSG00000034928.17	E041	3.85399	0.0359915	0.472785	0.491709	1	2.90669	3.41003	0.46114	chr13	54835985	54836001	17	-	7	4	3	1	4	5	ENSMUST00000134177.8, ENSMUST00000122935.2, ENSMUST00000128257.8, ENSMUST00000125927.8, ENSMUST00000150626.2, ENSMUST00000150806.8	Rnf44
ENSMUSG00000034928.17	E043	4.42433	0.0385962	0.334114	0.563246	1	3.07514	3.53292	0.400735	chr13	54836014	54836070	57	-	7	4	4	3	5	3	ENSMUST00000122935.2, ENSMUST00000150626.2, ENSMUST00000134177.8, ENSMUST00000128257.8	Rnf44
ENSMUSG00000034928.17	E047	72.3627	0.00329284	0.0402593	0.840974	1	13.7919	13.629	-0.0347492	chr13	54841542	54841625	84	-	103	61	62	54	60	115	ENSMUST00000144052.2, ENSMUST00000134862.8, ENSMUST00000126717.8, ENSMUST00000145397.2, ENSMUST00000037422.16	Rnf44
ENSMUSG00000034928.17	E048	42.6163	0.0111855	0.194399	0.659281	1	10.4011	10.8806	0.131097	chr13	54841626	54841659	34	-	77	36	32	35	29	66	ENSMUST00000144052.2, ENSMUST00000134862.8, ENSMUST00000037422.16, ENSMUST00000126717.8	Rnf44
ENSMUSG00000034930.17	E002	59.143	0.004423	0.373832	0.540923	1	12.5062	12.7888	0.0652053	chr6	83112793	83113040	248	+	126	53	60	24	26	111	ENSMUST00000065512.11	Rtkn
ENSMUSG00000034930.17	E003	2.76421	0.37385	0.84457	0.358093	1	3.18057	2.1726	-1.10029	chr6	83114070	83114090	21	+	4	3	0	5	3	1	ENSMUST00000121093.8	Rtkn
ENSMUSG00000034930.17	E007	2.19218	0.0556229	0.32735	0.567224	1	2.23023	2.63616	0.482696	chr6	83119373	83119542	170	+	5	3	2	2	0	3	ENSMUST00000130622.8	Rtkn
ENSMUSG00000034930.17	E008	1.82957	0.0672746	7.15884e-05	0.993249	1	2.23437	2.20873	-0.0333201	chr6	83119545	83119692	148	+	3	3	1	1	1	3	ENSMUST00000129316.2	Rtkn
ENSMUSG00000034930.17	E009	94.0621	0.0105134	0.548208	0.459051	1	15.5044	15.8636	0.0672622	chr6	83122912	83123111	200	+	185	90	97	30	51	174	ENSMUST00000135490.8, ENSMUST00000065512.11, ENSMUST00000087938.11, ENSMUST00000130622.8, ENSMUST00000121093.8, ENSMUST00000129316.2	Rtkn
ENSMUSG00000034930.17	E010	49.786	0.0145821	0.265883	0.606107	1	11.346	11.5597	0.0543413	chr6	83124470	83124531	62	+	96	42	57	13	30	91	ENSMUST00000135490.8, ENSMUST00000065512.11, ENSMUST00000087938.11, ENSMUST00000130622.8, ENSMUST00000121093.8, ENSMUST00000129316.2	Rtkn
ENSMUSG00000034930.17	E011	35.618	0.00482476	0.0381356	0.845171	1	9.77768	9.80189	0.00718407	chr6	83124633	83124656	24	+	70	26	43	14	19	64	ENSMUST00000135490.8, ENSMUST00000065512.11, ENSMUST00000087938.11, ENSMUST00000130622.8, ENSMUST00000121093.8, ENSMUST00000129316.2	Rtkn
ENSMUSG00000034930.17	E012	43.3821	0.00373876	0.284934	0.593485	1	10.6464	10.8945	0.0670315	chr6	83124657	83124686	30	+	86	36	50	15	24	76	ENSMUST00000135490.8, ENSMUST00000065512.11, ENSMUST00000087938.11, ENSMUST00000130622.8, ENSMUST00000121093.8	Rtkn
ENSMUSG00000034930.17	E014	68.5653	0.00719674	0.0516599	0.8202	1	13.3025	13.4274	0.027314	chr6	83124816	83124926	111	+	128	51	84	28	44	109	ENSMUST00000135490.8, ENSMUST00000065512.11, ENSMUST00000087938.11, ENSMUST00000130622.8, ENSMUST00000203183.2, ENSMUST00000121093.8	Rtkn
ENSMUSG00000034930.17	E017	72.8372	0.00894024	0.00202534	0.964104	1	14.0995	13.7812	-0.0668124	chr6	83126445	83126539	95	+	129	64	84	32	33	145	ENSMUST00000135490.8, ENSMUST00000065512.11, ENSMUST00000087938.11, ENSMUST00000203183.2, ENSMUST00000121093.8	Rtkn
ENSMUSG00000034930.17	E019	85.4241	0.00181313	0.824782	0.363786	1	14.8125	15.3006	0.0950704	chr6	83126953	83127081	129	+	167	84	91	46	38	140	ENSMUST00000065512.11, ENSMUST00000203183.2, ENSMUST00000121093.8, ENSMUST00000087938.11	Rtkn
ENSMUSG00000034930.17	E020	11.813	0.0106223	0.598638	0.439098	1	5.28939	5.83408	0.28344	chr6	83127082	83127221	140	+	25	9	15	6	6	16	ENSMUST00000203183.2	Rtkn
ENSMUSG00000034930.17	E021	10.7487	0.0252493	0.221875	0.637615	1	5.56093	5.22993	-0.177442	chr6	83127736	83127888	153	+	26	7	7	4	9	18	ENSMUST00000133226.2	Rtkn
ENSMUSG00000034930.17	E022	96.1654	0.0218927	0.00660061	0.935248	1	15.7316	15.8487	0.0217796	chr6	83127889	83128057	169	+	190	117	69	49	53	159	ENSMUST00000065512.11, ENSMUST00000121093.8, ENSMUST00000133226.2, ENSMUST00000087938.11	Rtkn
ENSMUSG00000034930.17	E023	91.6847	0.0153723	0.302653	0.582224	1	15.676	15.3359	-0.0643882	chr6	83128218	83128290	73	+	201	83	70	64	47	145	ENSMUST00000065512.11, ENSMUST00000121093.8, ENSMUST00000133226.2, ENSMUST00000087938.11	Rtkn
ENSMUSG00000034930.17	E024	72.7634	0.0127481	0.0762387	0.782461	1	13.8795	13.7586	-0.0255853	chr6	83128291	83128322	32	+	146	70	64	54	36	108	ENSMUST00000133226.2, ENSMUST00000065512.11, ENSMUST00000087938.11, ENSMUST00000121093.8, ENSMUST00000213056.2	Rtkn
ENSMUSG00000034930.17	E025	15.0651	0.0097396	1.32588	0.249539	1	6.78348	5.94593	-0.381354	chr6	83128681	83128866	186	+	28	9	14	11	11	24	ENSMUST00000213056.2	Rtkn
ENSMUSG00000034930.17	E027	48.6372	0.00732648	0.561002	0.453857	1	10.9583	11.6575	0.180124	chr6	83129190	83129256	67	+	111	32	56	24	26	72	ENSMUST00000065512.11, ENSMUST00000121093.8, ENSMUST00000213056.2, ENSMUST00000087938.11	Rtkn
ENSMUSG00000034930.17	E028	69.198	0.00688905	0.0276273	0.867988	1	13.372	13.6634	0.0630216	chr6	83129257	83129560	304	+	159	49	68	38	38	107	ENSMUST00000065512.11, ENSMUST00000121093.8, ENSMUST00000087938.11	Rtkn
ENSMUSG00000034931.16	E002	3.95141	0.148881	0.672072	0.41233	1	3.52376	2.93026	-0.532568	chr11	101623776	101623854	79	+	9	1	1	5	4	5	ENSMUST00000125409.2, ENSMUST00000039152.14	Dhx8
ENSMUSG00000034931.16	E003	8.93549	0.0665389	0.0558757	0.813137	1	4.9035	4.73796	-0.0992567	chr11	101623855	101623866	12	+	16	6	6	12	7	8	ENSMUST00000125409.2, ENSMUST00000156842.2, ENSMUST00000039152.14	Dhx8
ENSMUSG00000034931.16	E004	35.6198	0.00558195	1.35226	0.244884	1	10.2089	9.26546	-0.281708	chr11	101623867	101624014	148	+	53	30	23	27	29	67	ENSMUST00000129741.2, ENSMUST00000125409.2, ENSMUST00000156842.2, ENSMUST00000039152.14	Dhx8
ENSMUSG00000034931.16	E007	25.3518	0.0557735	0.797286	0.371906	1	8.92034	7.48302	-0.509411	chr11	101626204	101626276	73	+	18	28	21	16	15	70	ENSMUST00000125409.2, ENSMUST00000039152.14	Dhx8
ENSMUSG00000034931.16	E009	33.7599	0.0136731	0.318971	0.572227	1	9.58793	9.0428	-0.169956	chr11	101626635	101626720	86	+	39	27	34	23	32	52	ENSMUST00000039152.14	Dhx8
ENSMUSG00000034931.16	E012	67.7487	0.00266155	0.70842	0.399969	1	13.7358	13.0185	-0.156751	chr11	101630530	101630674	145	+	98	57	55	51	51	122	ENSMUST00000129741.2, ENSMUST00000039152.14	Dhx8
ENSMUSG00000034931.16	E013	85.0272	0.0141871	0.398416	0.527908	1	15.1109	14.4318	-0.134746	chr11	101631489	101631692	204	+	113	73	73	78	74	111	ENSMUST00000129741.2, ENSMUST00000039152.14	Dhx8
ENSMUSG00000034931.16	E014	41.9493	0.0377133	0.0277847	0.867616	1	10.35	10.5358	0.0517573	chr11	101632327	101632414	88	+	50	39	46	52	24	47	ENSMUST00000129741.2, ENSMUST00000039152.14	Dhx8
ENSMUSG00000034931.16	E015	44.1764	0.00799724	1.14688	0.284202	1	10.3388	11.1716	0.225393	chr11	101633902	101633999	98	+	56	50	47	43	22	61	ENSMUST00000129741.2, ENSMUST00000039152.14	Dhx8
ENSMUSG00000034931.16	E017	56.2789	0.0147831	0.430318	0.511833	1	11.8333	12.5234	0.165283	chr11	101640711	101640892	182	+	99	60	38	36	41	89	ENSMUST00000129741.2, ENSMUST00000039152.14	Dhx8
ENSMUSG00000034931.16	E018	65.5529	0.00319761	0.17476	0.675915	1	13.3657	12.9528	-0.0916791	chr11	101641704	101641898	195	+	96	63	49	46	50	116	ENSMUST00000129741.2, ENSMUST00000039152.14	Dhx8
ENSMUSG00000034931.16	E020	72.3927	0.00183836	0.802272	0.370415	1	14.1896	13.4499	-0.1566	chr11	101642837	101643022	186	+	100	63	61	60	51	128	ENSMUST00000141461.2, ENSMUST00000129741.2, ENSMUST00000039152.14	Dhx8
ENSMUSG00000034931.16	E021	56.3654	0.00310693	0.719166	0.396418	1	12.4554	11.7542	-0.168957	chr11	101643111	101643321	211	+	63	58	49	53	40	90	ENSMUST00000141461.2, ENSMUST00000129741.2, ENSMUST00000039152.14	Dhx8
ENSMUSG00000034931.16	E022	15.218	0.0440191	0.00174694	0.966661	1	6.41751	6.30453	-0.0513974	chr11	101643974	101644002	29	+	16	14	18	20	5	24	ENSMUST00000141461.2, ENSMUST00000129741.2, ENSMUST00000039152.14	Dhx8
ENSMUSG00000034931.16	E024	56.9071	0.00244926	0.650366	0.419982	1	12.4946	11.8423	-0.156355	chr11	101645558	101645698	141	+	73	53	47	48	45	91	ENSMUST00000129741.2, ENSMUST00000039152.14	Dhx8
ENSMUSG00000034931.16	E025	56.7981	0.00597459	0.187948	0.66463	1	12.0449	12.2784	0.0559916	chr11	101648419	101648574	156	+	66	59	60	37	41	94	ENSMUST00000129741.2, ENSMUST00000039152.14	Dhx8
ENSMUSG00000034931.16	E026	46.9634	0.0167481	0.245438	0.620306	1	10.9817	11.2733	0.0763056	chr11	101653035	101653172	138	+	55	49	51	25	31	90	ENSMUST00000129741.2, ENSMUST00000039152.14	Dhx8
ENSMUSG00000034931.16	E027	40.2069	0.0305287	0.238538	0.625264	1	10.2933	10.5274	0.0653796	chr11	101654723	101654851	129	+	55	40	41	30	14	90	ENSMUST00000129741.2, ENSMUST00000039152.14	Dhx8
ENSMUSG00000034931.16	E029	63.0763	0.00619776	0.759829	0.383382	1	12.4829	13.162	0.15466	chr11	101655604	101655783	180	+	83	81	50	48	43	93	ENSMUST00000129741.2, ENSMUST00000039152.14	Dhx8
ENSMUSG00000034931.16	E030	69.3112	0.00273722	0.139155	0.709122	1	13.6156	13.2729	-0.0745192	chr11	101657466	101657633	168	+	91	75	52	62	50	107	ENSMUST00000129741.2, ENSMUST00000039152.14	Dhx8
ENSMUSG00000034931.16	E031	107.595	0.00963454	0.462309	0.496547	1	17.232	16.4254	-0.141137	chr11	101657634	101658184	551	+	160	89	90	106	57	201	ENSMUST00000039152.14	Dhx8
ENSMUSG00000034932.5	E003	547.2	0.000434706	0.75393	0.385235	1	36.0562	36.4696	0.0359606	chr10	81101485	81101641	157	-	830	658	526	416	298	767	ENSMUST00000145452.2, ENSMUST00000046114.5	Mrpl54
ENSMUSG00000034932.5	E004	361.338	0.0010758	0.378541	0.538385	1	29.5687	29.9995	0.0443705	chr10	81102607	81102758	152	-	517	440	362	281	207	476	ENSMUST00000145452.2, ENSMUST00000046114.5	Mrpl54
ENSMUSG00000034932.5	E005	1.82091	0.0740768	0.00510333	0.94305	1	2.19643	2.2517	0.0717312	chr10	81102759	81102768	10	-	3	3	1	3	0	2	ENSMUST00000046114.5	Mrpl54
ENSMUSG00000034936.3	E001	56.5893	0.00511562	0.115022	0.734497	1	11.4548	11.2518	-0.0520544	chr11	101556367	101556463	97	+	38	34	46	54	87	53	ENSMUST00000039388.3	Arl4d
ENSMUSG00000034936.3	E002	531.109	0.00245665	0.159906	0.689243	1	34.4813	34.5828	0.0091978	chr11	101557374	101558658	1285	+	359	333	492	538	692	605	ENSMUST00000039388.3	Arl4d
ENSMUSG00000034940.16	E002	6.75751	0.0672058	0.334134	0.563235	1	4.33052	3.86922	-0.325389	chr11	83855302	83855372	71	+	2	8	6	10	5	9	ENSMUST00000092834.12, ENSMUST00000049714.15, ENSMUST00000183714.8, ENSMUST00000183456.8	Synrg
ENSMUSG00000034940.16	E003	8.61878	0.0560364	0.0961961	0.756443	1	4.78583	4.51822	-0.166292	chr11	83862378	83862418	41	+	5	10	7	14	6	9	ENSMUST00000092834.12, ENSMUST00000049714.15, ENSMUST00000183714.8, ENSMUST00000183456.8	Synrg
ENSMUSG00000034940.16	E005	18.3095	0.0193148	0.0735738	0.786203	1	6.68337	7.00174	0.134728	chr11	83867909	83868027	119	+	23	20	11	19	17	21	ENSMUST00000092834.12, ENSMUST00000049714.15, ENSMUST00000183714.8, ENSMUST00000183456.8	Synrg
ENSMUSG00000034940.16	E006	31.6276	0.00745557	0.0126122	0.910582	1	8.94836	8.97426	0.00838757	chr11	83869746	83869876	131	+	28	25	35	36	24	44	ENSMUST00000092834.12, ENSMUST00000049714.15, ENSMUST00000183714.8, ENSMUST00000183456.8	Synrg
ENSMUSG00000034940.16	E007	23.1752	0.00652732	0.0722526	0.788085	1	7.62804	7.93032	0.112624	chr11	83872243	83872277	35	+	28	14	27	25	15	36	ENSMUST00000092834.12, ENSMUST00000049714.15, ENSMUST00000183714.8, ENSMUST00000183456.8	Synrg
ENSMUSG00000034940.16	E008	29.1596	0.024971	0.468661	0.493604	1	8.31185	9.12026	0.269275	chr11	83872278	83872348	71	+	29	24	37	20	22	49	ENSMUST00000092834.12, ENSMUST00000049714.15, ENSMUST00000183714.8, ENSMUST00000148901.2, ENSMUST00000183456.8	Synrg
ENSMUSG00000034940.16	E009	35.7661	0.0346059	0.248629	0.618042	1	9.82803	9.38215	-0.134859	chr11	83873022	83873121	100	+	24	31	39	33	26	70	ENSMUST00000092834.12, ENSMUST00000049714.15, ENSMUST00000183714.8, ENSMUST00000148901.2, ENSMUST00000183456.8	Synrg
ENSMUSG00000034940.16	E010	19.4643	0.0349376	0.639957	0.423727	1	7.39331	6.69284	-0.288229	chr11	83873122	83873133	12	+	11	17	20	18	16	38	ENSMUST00000092834.12, ENSMUST00000049714.15, ENSMUST00000183714.8, ENSMUST00000138676.2, ENSMUST00000148901.2, ENSMUST00000183456.8	Synrg
ENSMUSG00000034940.16	E012	14.5885	0.00893452	1.03185	0.309724	1	5.86792	6.67525	0.372998	chr11	83877640	83877677	38	+	22	15	12	16	7	22	ENSMUST00000049714.15, ENSMUST00000148901.2, ENSMUST00000183456.8, ENSMUST00000183714.8	Synrg
ENSMUSG00000034940.16	E013	34.9991	0.00588737	1.00858	0.315243	1	9.21126	10.1	0.267542	chr11	83877678	83877873	196	+	56	29	28	40	20	51	ENSMUST00000049714.15, ENSMUST00000183714.8, ENSMUST00000183456.8	Synrg
ENSMUSG00000034940.16	E014	27.2283	0.00658354	0.505968	0.47689	1	8.16746	8.81864	0.222488	chr11	83878739	83878816	78	+	43	24	19	28	19	40	ENSMUST00000092834.12, ENSMUST00000049714.15, ENSMUST00000183714.8, ENSMUST00000138676.2, ENSMUST00000148901.2, ENSMUST00000183456.8	Synrg
ENSMUSG00000034940.16	E015	39.1546	0.00944749	0.156443	0.692453	1	9.8443	10.3103	0.134432	chr11	83880506	83880636	131	+	57	33	28	48	29	48	ENSMUST00000092834.12, ENSMUST00000049714.15, ENSMUST00000183714.8, ENSMUST00000138676.2, ENSMUST00000148901.2, ENSMUST00000183456.8	Synrg
ENSMUSG00000034940.16	E016	21.7471	0.0276794	0.501745	0.478734	1	7.15234	7.90136	0.288543	chr11	83880637	83880637	1	+	33	14	22	31	13	21	ENSMUST00000092834.12, ENSMUST00000049714.15, ENSMUST00000183714.8, ENSMUST00000142966.2, ENSMUST00000138676.2, ENSMUST00000148901.2, ENSMUST00000183456.8	Synrg
ENSMUSG00000034940.16	E017	23.262	0.0173963	0.379756	0.537734	1	7.44214	8.08597	0.240448	chr11	83880638	83880661	24	+	33	14	25	31	15	25	ENSMUST00000092834.12, ENSMUST00000049714.15, ENSMUST00000183714.8, ENSMUST00000142966.2, ENSMUST00000138676.2, ENSMUST00000183456.8	Synrg
ENSMUSG00000034940.16	E018	20.6175	0.00852681	0.355063	0.551261	1	7.03034	7.57393	0.215721	chr11	83880662	83880702	41	+	27	14	22	27	13	24	ENSMUST00000092834.12, ENSMUST00000049714.15, ENSMUST00000183714.8, ENSMUST00000138676.2, ENSMUST00000183456.8	Synrg
ENSMUSG00000034940.16	E019	35.1464	0.0272451	0.216531	0.641696	1	9.87942	9.29355	-0.17756	chr11	83881521	83881697	177	+	39	28	28	57	15	57	ENSMUST00000092834.12, ENSMUST00000049714.15, ENSMUST00000183714.8, ENSMUST00000142966.2, ENSMUST00000138676.2, ENSMUST00000183456.8	Synrg
ENSMUSG00000034940.16	E023	39.1154	0.0246137	1.09199	0.29603	1	10.4214	9.3685	-0.309481	chr11	83892684	83892796	113	+	34	36	26	39	43	55	ENSMUST00000092834.12, ENSMUST00000049714.15, ENSMUST00000183714.8, ENSMUST00000183456.8	Synrg
ENSMUSG00000034940.16	E024	33.1453	0.00918339	0.0533325	0.817363	1	9.14762	9.43164	0.0887726	chr11	83892999	83893061	63	+	39	37	22	36	24	49	ENSMUST00000092834.12, ENSMUST00000049714.15, ENSMUST00000183714.8, ENSMUST00000183456.8	Synrg
ENSMUSG00000034940.16	E025	138.464	0.00333225	0.0793207	0.77822	1	18.8239	18.7692	-0.00861235	chr11	83899444	83900376	933	+	143	119	131	151	93	230	ENSMUST00000092834.12, ENSMUST00000049714.15, ENSMUST00000183714.8, ENSMUST00000183456.8	Synrg
ENSMUSG00000034940.16	E029	37.1862	0.0352103	0.308908	0.578351	1	10.2124	9.58349	-0.184679	chr11	83914087	83914250	164	+	51	32	20	34	25	83	ENSMUST00000092834.12, ENSMUST00000049714.15, ENSMUST00000183714.8, ENSMUST00000184239.8, ENSMUST00000183456.8	Synrg
ENSMUSG00000034940.16	E030	22.4327	0.0180376	0.163553	0.685906	1	7.93191	7.60972	-0.120171	chr11	83915104	83915157	54	+	30	19	15	26	11	47	ENSMUST00000092834.12, ENSMUST00000049714.15, ENSMUST00000183714.8, ENSMUST00000184239.8, ENSMUST00000183456.8	Synrg
ENSMUSG00000034940.16	E031	27.0261	0.0284377	2.78538e-05	0.995789	1	8.51727	8.5157	-0.000533088	chr11	83915821	83915917	97	+	36	19	25	24	14	61	ENSMUST00000092834.12, ENSMUST00000049714.15, ENSMUST00000183714.8, ENSMUST00000184239.8, ENSMUST00000183456.8	Synrg
ENSMUSG00000034940.16	E032	26.9077	0.0280731	0.436947	0.5086	1	8.0093	8.89027	0.302653	chr11	83917444	83917480	37	+	40	13	34	24	16	45	ENSMUST00000092834.12, ENSMUST00000049714.15, ENSMUST00000183714.8, ENSMUST00000184239.8, ENSMUST00000183456.8	Synrg
ENSMUSG00000034940.16	E033	38.8674	0.0171245	0.608654	0.435295	1	9.58868	10.5933	0.289617	chr11	83917481	83917592	112	+	64	21	40	39	28	52	ENSMUST00000092834.12, ENSMUST00000049714.15, ENSMUST00000183714.8, ENSMUST00000132887.2, ENSMUST00000184239.8, ENSMUST00000183456.8	Synrg
ENSMUSG00000034940.16	E034	31.3743	0.076797	0.0552391	0.814185	1	8.76327	9.50458	0.235718	chr11	83930037	83930147	111	+	68	16	21	44	15	41	ENSMUST00000092834.12, ENSMUST00000049714.15, ENSMUST00000183714.8, ENSMUST00000132887.2, ENSMUST00000184239.8, ENSMUST00000183456.8	Synrg
ENSMUSG00000034940.16	E035	11.0516	0.157308	0.792698	0.373286	1	4.77256	6.19694	0.755209	chr11	83930482	83930517	36	+	31	8	6	16	2	12	ENSMUST00000049714.15, ENSMUST00000183456.8, ENSMUST00000132887.2	Synrg
ENSMUSG00000034940.16	E037	33.277	0.0156866	0.00167274	0.967376	1	9.33358	9.51333	0.055392	chr11	83931623	83931754	132	+	54	22	25	39	19	57	ENSMUST00000092834.12, ENSMUST00000049714.15, ENSMUST00000183714.8, ENSMUST00000184239.8, ENSMUST00000183456.8	Synrg
ENSMUSG00000034940.16	E038	17.1151	0.010637	0.173588	0.676942	1	6.91817	6.67053	-0.105528	chr11	83931755	83931780	26	+	24	11	14	22	8	33	ENSMUST00000184239.8, ENSMUST00000092834.12, ENSMUST00000049714.15	Synrg
ENSMUSG00000034940.16	E039	65.7514	0.00337115	0.138875	0.709402	1	13.0925	12.9858	-0.0239165	chr11	83931781	83932237	457	+	85	41	61	82	44	99	ENSMUST00000184239.8, ENSMUST00000092834.12	Synrg
ENSMUSG00000034947.14	E003	5.09575	0.0615278	0.96677	0.325487	1	3.19351	4.08076	0.708058	chr11	101473083	101473125	43	+	6	11	3	5	2	5	ENSMUST00000107194.8, ENSMUST00000100403.9, ENSMUST00000039581.14, ENSMUST00000143045.8	Tmem106a
ENSMUSG00000034947.14	E004	12.5958	0.014321	0.340564	0.559504	1	5.70519	6.09343	0.190438	chr11	101473126	101473151	26	+	19	18	8	14	3	22	ENSMUST00000107194.8, ENSMUST00000100403.9, ENSMUST00000128614.2, ENSMUST00000039581.14, ENSMUST00000143045.8	Tmem106a
ENSMUSG00000034947.14	E005	19.6788	0.00639041	0.230956	0.630816	1	7.09976	7.38815	0.115319	chr11	101473152	101473326	175	+	26	19	21	16	11	33	ENSMUST00000128614.2	Tmem106a
ENSMUSG00000034947.14	E007	27.2283	0.00464714	1.16498	0.280435	1	8.19365	8.89848	0.239361	chr11	101473451	101473468	18	+	39	30	27	27	11	42	ENSMUST00000100403.9, ENSMUST00000039581.14, ENSMUST00000143045.8, ENSMUST00000128614.2	Tmem106a
ENSMUSG00000034947.14	E009	86.1897	0.0121015	0.189101	0.663666	1	15.304	14.9406	-0.0704949	chr11	101474384	101474610	227	+	121	101	54	88	40	163	ENSMUST00000107194.8, ENSMUST00000100403.9, ENSMUST00000128614.2, ENSMUST00000039581.14, ENSMUST00000143045.8	Tmem106a
ENSMUSG00000034947.14	E011	18.8381	0.00637527	0.066133	0.797053	1	7.09412	7.2123	0.0478488	chr11	101476823	101477064	242	+	27	19	17	19	8	33	ENSMUST00000128659.2	Tmem106a
ENSMUSG00000034947.14	E012	94.2614	0.0113785	0.431147	0.511426	1	16.2903	15.3756	-0.169742	chr11	101477065	101477218	154	+	115	87	87	78	41	221	ENSMUST00000107194.8, ENSMUST00000100403.9, ENSMUST00000128614.2, ENSMUST00000039581.14, ENSMUST00000143045.8, ENSMUST00000128659.2	Tmem106a
ENSMUSG00000034947.14	E014	46.9684	0.0136338	0.149005	0.699488	1	11.4052	10.9587	-0.116287	chr11	101479722	101479766	45	+	46	45	53	38	23	100	ENSMUST00000107194.8, ENSMUST00000100403.9, ENSMUST00000039581.14, ENSMUST00000143045.8, ENSMUST00000128659.2	Tmem106a
ENSMUSG00000034947.14	E015	45.5757	0.00561964	0.736729	0.390711	1	11.5262	10.7084	-0.214238	chr11	101479767	101479819	53	+	50	51	38	39	21	102	ENSMUST00000100403.9, ENSMUST00000039581.14, ENSMUST00000143045.8, ENSMUST00000128659.2	Tmem106a
ENSMUSG00000034947.14	E016	50.1154	0.00247255	0.351608	0.553205	1	11.8604	11.3286	-0.133648	chr11	101479924	101479967	44	+	60	49	47	48	25	96	ENSMUST00000100403.9, ENSMUST00000039581.14, ENSMUST00000143045.8, ENSMUST00000128659.2	Tmem106a
ENSMUSG00000034947.14	E018	56.9306	0.00873299	0.0107487	0.917427	1	12.1474	12.3179	0.0406452	chr11	101480761	101480814	54	+	79	48	58	56	33	88	ENSMUST00000100403.9, ENSMUST00000039581.14, ENSMUST00000128659.2	Tmem106a
ENSMUSG00000034947.14	E019	161.979	0.00761899	1.02436	0.311488	1	19.7829	21.0501	0.184499	chr11	101481159	101481592	434	+	210	185	154	169	79	232	ENSMUST00000100403.9, ENSMUST00000039581.14, ENSMUST00000128659.2	Tmem106a
ENSMUSG00000034947.14	E020	194.255	0.00331096	0.222126	0.637425	1	22.0751	22.5684	0.0660456	chr11	101481593	101482614	1022	+	241	200	193	184	106	313	ENSMUST00000100403.9, ENSMUST00000039581.14	Tmem106a
ENSMUSG00000034949.19	E002	1.6916	0.068831	0.0040899	0.949008	1	2.0956	1.97004	-0.17832	chr10	81069010	81069020	11	+	2	1	1	2	2	2	ENSMUST00000128182.8, ENSMUST00000117798.8, ENSMUST00000144087.2, ENSMUST00000127526.8	Zfr2
ENSMUSG00000034949.19	E003	3.40021	0.0511891	0.326163	0.567927	1	3.19176	2.60842	-0.582706	chr10	81069021	81069076	56	+	3	2	2	7	2	5	ENSMUST00000128182.8, ENSMUST00000127526.8, ENSMUST00000132174.8, ENSMUST00000117798.8, ENSMUST00000144087.2	Zfr2
ENSMUSG00000034949.19	E004	7.27194	0.0947866	0.707889	0.400146	1	4.76059	3.5516	-0.846387	chr10	81069445	81069448	4	+	5	6	2	16	6	8	ENSMUST00000144087.2	Zfr2
ENSMUSG00000034949.19	E005	14.4123	0.0519249	0.0380627	0.845317	1	6.23463	5.9487	-0.135822	chr10	81069449	81069595	147	+	18	14	5	21	11	21	ENSMUST00000144087.2, ENSMUST00000127526.8	Zfr2
ENSMUSG00000034949.19	E031	2.76342	0.870734	0.00368587	0.951589	1	2.75734	2.44223	-0.350327	chr10	81087086	81087546	461	+	7	0	0	0	7	1	ENSMUST00000137999.2, ENSMUST00000117798.8, ENSMUST00000132174.8	Zfr2
ENSMUSG00000034951.11	E004	229.018	0.00101643	1.26742	0.26025	1	23.6177	24.3894	0.0965902	chr7	121522062	121522691	630	-	293	263	224	193	145	318	ENSMUST00000057576.8	Cog7
ENSMUSG00000034951.11	E006	3.90402	0.0305677	0.712871	0.398492	1	2.83096	3.45184	0.572548	chr7	121528133	121528409	277	-	6	4	5	4	2	3	ENSMUST00000148634.2	Cog7
ENSMUSG00000034951.11	E008	74.2385	0.00614398	0.898999	0.34305	1	13.5344	14.3417	0.169503	chr7	121529753	121529836	84	-	105	68	89	63	37	112	ENSMUST00000148634.2, ENSMUST00000205438.2, ENSMUST00000057576.8	Cog7
ENSMUSG00000034951.11	E009	2.07974	0.215173	0.5503	0.458195	1	1.93581	2.63205	0.886823	chr7	121531276	121531424	149	-	6	1	2	3	1	0	ENSMUST00000148634.2	Cog7
ENSMUSG00000034951.11	E011	127.821	0.00444219	0.505286	0.477186	1	17.7605	18.416	0.107027	chr7	121536177	121536363	187	-	181	116	140	96	89	179	ENSMUST00000148634.2, ENSMUST00000205438.2, ENSMUST00000057576.8	Cog7
ENSMUSG00000034951.11	E012	74.9503	0.00170814	0.0210411	0.884667	1	13.8342	13.9445	0.0232447	chr7	121540393	121540458	66	-	96	74	78	63	52	104	ENSMUST00000148634.2, ENSMUST00000205438.2, ENSMUST00000057576.8	Cog7
ENSMUSG00000034951.11	E013	95.982	0.00332622	1.10415	0.293356	1	16.2188	15.3731	-0.157288	chr7	121543001	121543117	117	-	107	91	103	88	58	159	ENSMUST00000148634.2, ENSMUST00000205438.2, ENSMUST00000057576.8	Cog7
ENSMUSG00000034951.11	E016	97.7194	0.00143864	0.10157	0.749954	1	16.0116	15.7976	-0.0395239	chr7	121555153	121555351	199	-	133	95	92	88	65	142	ENSMUST00000148634.2, ENSMUST00000205438.2, ENSMUST00000057576.8	Cog7
ENSMUSG00000034951.11	E017	79.0946	0.00294977	0.47184	0.492142	1	14.0246	14.5506	0.107792	chr7	121562361	121562483	123	-	99	96	75	78	45	102	ENSMUST00000148634.2, ENSMUST00000205438.2, ENSMUST00000057576.8	Cog7
ENSMUSG00000034951.11	E018	68.549	0.00199033	0.144643	0.703709	1	13.4295	13.1727	-0.0564251	chr7	121563424	121563506	83	-	86	67	68	70	44	92	ENSMUST00000148634.2, ENSMUST00000205438.2, ENSMUST00000057576.8	Cog7
ENSMUSG00000034951.11	E019	85.33	0.00225761	0.0032253	0.954711	1	14.7904	14.7766	-0.00273141	chr7	121570503	121570671	169	-	113	75	91	81	59	110	ENSMUST00000148634.2, ENSMUST00000205438.2, ENSMUST00000057576.8	Cog7
ENSMUSG00000034951.11	E020	69.8616	0.0136463	0.815695	0.366442	1	12.8892	13.9261	0.226156	chr7	121576490	121576606	117	-	92	98	57	62	45	80	ENSMUST00000148634.2, ENSMUST00000205438.2, ENSMUST00000057576.8	Cog7
ENSMUSG00000034951.11	E021	86.4759	0.0132903	0.478019	0.489321	1	14.4896	15.3495	0.169013	chr7	121576839	121576987	149	-	107	121	72	79	54	105	ENSMUST00000148634.2, ENSMUST00000205438.2, ENSMUST00000057576.8	Cog7
ENSMUSG00000034951.11	E022	91.6476	0.0237464	0.017857	0.893695	1	15.4083	15.3561	-0.00995711	chr7	121580640	121580917	278	-	119	123	61	85	67	114	ENSMUST00000148634.2, ENSMUST00000205438.2, ENSMUST00000057576.8	Cog7
ENSMUSG00000034951.11	E023	4.2518	0.158612	0.771656	0.379705	1	3.69856	2.78177	-0.822538	chr7	121580918	121580934	17	-	6	3	1	6	6	2	ENSMUST00000205438.2, ENSMUST00000057576.8	Cog7
ENSMUSG00000034957.11	E003	5262.88	0.000215945	0.0929381	0.760475	1	88.9727	88.959	-0.000673682	chr7	34819197	34819671	475	+	6534	5565	5262	4691	4249	5583	ENSMUST00000042985.11	Cebpa
ENSMUSG00000034959.9	E002	8.01957	0.104842	0.844882	0.358004	1	3.93293	5.08743	0.743751	chr14	75269312	75269920	609	+	6	12	13	2	5	11	ENSMUST00000036072.8	Rubcnl
ENSMUSG00000034959.9	E003	1.82277	0.0861147	0.0175101	0.894727	1	2.2638	2.21122	-0.067831	chr14	75272859	75272941	83	+	1	2	3	2	0	4	ENSMUST00000036072.8	Rubcnl
ENSMUSG00000034959.9	E005	3.34819	0.359881	0.186782	0.665608	1	2.45264	3.25374	0.816006	chr14	75274062	75275778	1717	+	4	6	3	3	3	0	ENSMUST00000228689.2	Rubcnl
ENSMUSG00000034959.9	E006	3.53716	0.079735	0.308961	0.578318	1	3.20602	2.86543	-0.324283	chr14	75275779	75275880	102	+	1	5	4	1	3	8	ENSMUST00000228689.2, ENSMUST00000036072.8	Rubcnl
ENSMUSG00000034959.9	E009	3.89604	0.586697	0.659967	0.416572	1	2.88792	3.66866	0.690977	chr14	75278243	75278375	133	+	13	1	4	0	0	12	ENSMUST00000228689.2, ENSMUST00000036072.8	Rubcnl
ENSMUSG00000034959.9	E010	3.71949	0.574636	0.0274223	0.868474	1	3.17676	3.25517	0.070411	chr14	75279777	75279922	146	+	10	0	4	0	1	13	ENSMUST00000228689.2, ENSMUST00000036072.8	Rubcnl
ENSMUSG00000034959.9	E014	2.58583	0.180998	1.05761	0.303761	1	2.93011	2.23797	-0.777906	chr14	75287004	75287157	154	+	0	3	3	4	1	5	ENSMUST00000228689.2, ENSMUST00000036072.8	Rubcnl
ENSMUSG00000034959.9	E015	1.73113	0.122636	0.205161	0.650587	1	2.26579	2.02365	-0.326218	chr14	75287542	75287632	91	+	0	4	1	1	1	4	ENSMUST00000228689.2, ENSMUST00000036072.8	Rubcnl
ENSMUSG00000034959.9	E016	4.91588	0.0804949	0.0758971	0.782937	1	3.68945	3.68462	-0.00378042	chr14	75289409	75289965	557	+	7	8	2	6	1	9	ENSMUST00000228689.2, ENSMUST00000036072.8	Rubcnl
ENSMUSG00000034973.17	E005	9.00765	0.01884	0.0562007	0.812605	1	4.79288	4.96328	0.100976	chr9	86349267	86349349	83	+	14	11	4	4	9	15	ENSMUST00000185919.7, ENSMUST00000190906.7, ENSMUST00000188675.7, ENSMUST00000186290.7, ENSMUST00000187607.6, ENSMUST00000190957.7	Dop1a
ENSMUSG00000034973.17	E007	25.7123	0.0129104	0.893392	0.34456	1	7.81941	8.60736	0.278369	chr9	86367466	86367656	191	+	32	39	16	13	21	41	ENSMUST00000185919.7, ENSMUST00000190906.7, ENSMUST00000188675.7, ENSMUST00000186290.7, ENSMUST00000187607.6, ENSMUST00000034987.15, ENSMUST00000190957.7	Dop1a
ENSMUSG00000034973.17	E008	10.6214	0.0113843	0.0633881	0.801219	1	5.35262	5.15015	-0.111484	chr9	86369307	86369316	10	+	11	11	9	6	10	19	ENSMUST00000185919.7, ENSMUST00000190906.7, ENSMUST00000188675.7, ENSMUST00000186290.7, ENSMUST00000187607.6, ENSMUST00000034987.15, ENSMUST00000190957.7	Dop1a
ENSMUSG00000034973.17	E009	20.2873	0.0337185	0.00386226	0.950446	1	7.19667	7.37442	0.0706724	chr9	86369317	86369488	172	+	24	32	8	13	18	32	ENSMUST00000185919.7, ENSMUST00000190906.7, ENSMUST00000188675.7, ENSMUST00000186290.7, ENSMUST00000187607.6, ENSMUST00000034987.15, ENSMUST00000190407.2, ENSMUST00000190957.7	Dop1a
ENSMUSG00000034973.17	E010	5.75339	0.0454132	0.00071775	0.978627	1	3.84475	3.93346	0.0658867	chr9	86371631	86371650	20	+	5	10	3	7	3	8	ENSMUST00000185919.7, ENSMUST00000190906.7, ENSMUST00000188675.7, ENSMUST00000186290.7, ENSMUST00000187607.6, ENSMUST00000034987.15, ENSMUST00000190407.2, ENSMUST00000190957.7	Dop1a
ENSMUSG00000034973.17	E013	14.2886	0.0205593	1.1761	0.278151	1	6.65069	5.75734	-0.417356	chr9	86374034	86374223	190	+	17	16	6	14	9	32	ENSMUST00000186841.2, ENSMUST00000185919.7, ENSMUST00000190906.7, ENSMUST00000188675.7, ENSMUST00000186290.7, ENSMUST00000187607.6, ENSMUST00000034987.15, ENSMUST00000190957.7	Dop1a
ENSMUSG00000034973.17	E015	12.9151	0.0113341	0.184124	0.667853	1	6.04871	5.69292	-0.175353	chr9	86376449	86376547	99	+	16	13	9	7	11	27	ENSMUST00000185919.7, ENSMUST00000190906.7, ENSMUST00000188675.7, ENSMUST00000186290.7, ENSMUST00000187607.6, ENSMUST00000034987.15, ENSMUST00000190957.7	Dop1a
ENSMUSG00000034973.17	E016	3.40938	0.173686	0.446686	0.503913	1	3.1921	2.63591	-0.552757	chr9	86379083	86382848	3766	+	3	0	5	5	3	4	ENSMUST00000190834.2	Dop1a
ENSMUSG00000034973.17	E017	12.9546	0.0139879	0.177286	0.673716	1	6.04459	5.69656	-0.171529	chr9	86382849	86382948	100	+	14	17	7	7	11	27	ENSMUST00000185919.7, ENSMUST00000190906.7, ENSMUST00000188675.7, ENSMUST00000186290.7, ENSMUST00000187607.6, ENSMUST00000034987.15, ENSMUST00000190834.2, ENSMUST00000190957.7	Dop1a
ENSMUSG00000034973.17	E020	16.3612	0.0131136	0.183417	0.668453	1	6.75753	6.45674	-0.131793	chr9	86383954	86384036	83	+	21	19	9	18	10	28	ENSMUST00000185919.7, ENSMUST00000188675.7, ENSMUST00000186290.7, ENSMUST00000187607.6, ENSMUST00000034987.15, ENSMUST00000190957.7	Dop1a
ENSMUSG00000034973.17	E022	18.461	0.0144502	0.411028	0.521448	1	7.11286	6.65265	-0.19366	chr9	86385046	86385154	109	+	22	19	11	21	16	24	ENSMUST00000185919.7, ENSMUST00000190906.7, ENSMUST00000188675.7, ENSMUST00000186290.7, ENSMUST00000187607.6, ENSMUST00000034987.15, ENSMUST00000190957.7	Dop1a
ENSMUSG00000034973.17	E023	1.99414	0.257644	0.71723	0.397054	1	2.60529	1.85358	-0.982601	chr9	86385155	86385226	72	+	1	3	0	5	1	2	ENSMUST00000190906.7, ENSMUST00000187607.6	Dop1a
ENSMUSG00000034973.17	E027	16.4228	0.0102521	0.370482	0.542741	1	6.68416	6.25558	-0.191782	chr9	86386230	86386350	121	+	21	16	9	15	17	22	ENSMUST00000185919.7, ENSMUST00000188675.7, ENSMUST00000186290.7, ENSMUST00000187607.6, ENSMUST00000034987.15, ENSMUST00000185840.7, ENSMUST00000186418.2, ENSMUST00000190957.7	Dop1a
ENSMUSG00000034973.17	E028	15.543	0.0120471	1.07636	0.299513	1	6.77249	5.97003	-0.364964	chr9	86388248	86388367	120	+	22	11	9	11	16	29	ENSMUST00000185919.7, ENSMUST00000188675.7, ENSMUST00000186290.7, ENSMUST00000034987.15, ENSMUST00000185840.7, ENSMUST00000186418.2, ENSMUST00000190957.7	Dop1a
ENSMUSG00000034973.17	E030	15.1849	0.106129	0.28096	0.596073	1	6.7095	5.799	-0.421989	chr9	86388458	86388572	115	+	25	9	7	5	21	27	ENSMUST00000185919.7, ENSMUST00000034987.15, ENSMUST00000188675.7, ENSMUST00000186290.7, ENSMUST00000185840.7, ENSMUST00000190957.7	Dop1a
ENSMUSG00000034973.17	E032	14.2091	0.0568932	0.18214	0.669541	1	5.87143	6.43345	0.26448	chr9	86389557	86389613	57	+	28	17	5	8	12	22	ENSMUST00000185919.7, ENSMUST00000188675.7, ENSMUST00000186290.7, ENSMUST00000034987.15, ENSMUST00000185840.7, ENSMUST00000186418.2, ENSMUST00000190957.7	Dop1a
ENSMUSG00000034973.17	E033	25.2485	0.0289912	0.0668132	0.796035	1	8.13319	7.95138	-0.0655397	chr9	86389614	86389790	177	+	25	37	12	16	27	36	ENSMUST00000185919.7, ENSMUST00000034987.15, ENSMUST00000188675.7, ENSMUST00000186290.7, ENSMUST00000186418.2, ENSMUST00000190957.7	Dop1a
ENSMUSG00000034973.17	E035	5.31436	0.0225394	0.303975	0.581401	1	3.85524	3.46111	-0.311476	chr9	86394611	86394613	3	+	5	6	3	4	6	8	ENSMUST00000188675.7, ENSMUST00000186418.2	Dop1a
ENSMUSG00000034973.17	E036	55.056	0.0177773	1.35266	0.244813	1	11.4923	12.6365	0.276731	chr9	86394614	86395077	464	+	68	59	60	37	30	101	ENSMUST00000185919.7, ENSMUST00000034987.15, ENSMUST00000188675.7, ENSMUST00000186418.2, ENSMUST00000190957.7	Dop1a
ENSMUSG00000034973.17	E038	36.3452	0.00396763	0.135521	0.712775	1	9.49954	9.75795	0.0779571	chr9	86395878	86396152	275	+	44	39	29	23	36	51	ENSMUST00000034987.15, ENSMUST00000186418.2, ENSMUST00000190957.7, ENSMUST00000185919.7	Dop1a
ENSMUSG00000034973.17	E039	20.2185	0.0733746	0.0105015	0.918378	1	7.53322	7.18747	-0.136093	chr9	86397311	86397463	153	+	16	23	20	15	8	53	ENSMUST00000034987.15, ENSMUST00000186418.2, ENSMUST00000190957.7, ENSMUST00000185919.7	Dop1a
ENSMUSG00000034973.17	E041	18.1178	0.0966921	0.0543897	0.815594	1	6.88061	6.98749	0.0446315	chr9	86399020	86399117	98	+	20	11	25	7	12	43	ENSMUST00000034987.15, ENSMUST00000190957.7, ENSMUST00000185919.7	Dop1a
ENSMUSG00000034973.17	E042	24.0601	0.00573353	0.0163078	0.898385	1	7.79989	7.88543	0.0316085	chr9	86400207	86400466	260	+	30	23	20	16	24	34	ENSMUST00000034987.15, ENSMUST00000190957.7, ENSMUST00000185919.7	Dop1a
ENSMUSG00000034973.17	E043	130.241	0.00222668	0.517163	0.472054	1	17.8503	18.4008	0.0897092	chr9	86401926	86403193	1268	+	146	140	118	103	111	180	ENSMUST00000034987.15, ENSMUST00000190957.7, ENSMUST00000185919.7	Dop1a
ENSMUSG00000034973.17	E044	72.8645	0.00960612	1.18028	0.277299	1	14.3062	13.1394	-0.248812	chr9	86403194	86403912	719	+	76	60	67	51	62	143	ENSMUST00000034987.15, ENSMUST00000185297.2, ENSMUST00000190957.7, ENSMUST00000185919.7	Dop1a
ENSMUSG00000034973.17	E045	21.5617	0.0394032	0.730441	0.39274	1	7.83763	6.90069	-0.36879	chr9	86404816	86404927	112	+	19	12	24	15	25	33	ENSMUST00000034987.15, ENSMUST00000185297.2, ENSMUST00000190957.7	Dop1a
ENSMUSG00000034973.17	E050	23.1276	0.0130855	0.758706	0.383734	1	7.45857	8.13028	0.249902	chr9	86408825	86408959	135	+	37	20	21	12	20	36	ENSMUST00000187348.7, ENSMUST00000034987.15, ENSMUST00000190957.7, ENSMUST00000185919.7	Dop1a
ENSMUSG00000034973.17	E051	3.42478	0.363063	0.148924	0.699566	1	2.55857	3.19468	0.641052	chr9	86413630	86413767	138	+	0	5	6	2	4	1	ENSMUST00000189564.7	Dop1a
ENSMUSG00000034973.17	E054	10.8296	0.0981908	0.336944	0.561599	1	4.85371	5.6996	0.464473	chr9	86415056	86415087	32	+	12	6	19	10	7	11	ENSMUST00000185919.7, ENSMUST00000189564.7, ENSMUST00000034987.15, ENSMUST00000189817.7, ENSMUST00000187348.7, ENSMUST00000190957.7	Dop1a
ENSMUSG00000034973.17	E055	15.8076	0.138253	0.097175	0.755246	1	6.4187	6.28186	-0.0623625	chr9	86417961	86418027	67	+	12	6	26	12	17	18	ENSMUST00000185919.7, ENSMUST00000189564.7, ENSMUST00000034987.15, ENSMUST00000189817.7, ENSMUST00000187348.7, ENSMUST00000190957.7	Dop1a
ENSMUSG00000034973.17	E056	24.2236	0.0540325	1.27887	0.258109	1	8.55803	7.12521	-0.531032	chr9	86418168	86418312	145	+	24	10	25	16	28	44	ENSMUST00000185919.7, ENSMUST00000189564.7, ENSMUST00000034987.15, ENSMUST00000189817.7, ENSMUST00000187348.7, ENSMUST00000190957.7	Dop1a
ENSMUSG00000034973.17	E057	19.0911	0.011883	0.410587	0.521672	1	7.41538	6.84366	-0.232354	chr9	86418496	86418575	80	+	24	16	15	11	16	41	ENSMUST00000185919.7, ENSMUST00000189564.7, ENSMUST00000034987.15, ENSMUST00000189817.7, ENSMUST00000187348.7, ENSMUST00000190957.7	Dop1a
ENSMUSG00000034973.17	E058	23.72	0.0305856	0.000301265	0.986152	1	8.03258	8.00131	-0.0113075	chr9	86424412	86424521	110	+	36	24	16	20	12	50	ENSMUST00000185919.7, ENSMUST00000189564.7, ENSMUST00000034987.15, ENSMUST00000189817.7, ENSMUST00000187348.7, ENSMUST00000190957.7	Dop1a
ENSMUSG00000034973.17	E059	22.719	0.0119545	0.00348931	0.952896	1	7.86963	7.77527	-0.03496	chr9	86424788	86424873	86	+	28	28	15	15	15	47	ENSMUST00000185919.7, ENSMUST00000189564.7, ENSMUST00000034987.15, ENSMUST00000189817.7, ENSMUST00000187348.7, ENSMUST00000190957.7	Dop1a
ENSMUSG00000034973.17	E060	15.9944	0.0359016	0.393161	0.530642	1	6.64957	6.19614	-0.204391	chr9	86424874	86424937	64	+	16	23	6	17	14	22	ENSMUST00000185919.7, ENSMUST00000189564.7, ENSMUST00000034987.15, ENSMUST00000186715.2, ENSMUST00000189817.7, ENSMUST00000187348.7, ENSMUST00000190957.7	Dop1a
ENSMUSG00000034973.17	E061	22.7565	0.0183999	1.01255	0.314294	1	8.07129	7.25582	-0.308622	chr9	86425062	86425123	62	+	15	30	16	21	18	41	ENSMUST00000185919.7, ENSMUST00000189564.7, ENSMUST00000034987.15, ENSMUST00000186715.2, ENSMUST00000189817.7, ENSMUST00000187348.7, ENSMUST00000190957.7	Dop1a
ENSMUSG00000034973.17	E062	37.8045	0.00478539	0.094156	0.758959	1	10.0742	9.85452	-0.064061	chr9	86427294	86427446	153	+	39	47	28	33	26	66	ENSMUST00000185919.7, ENSMUST00000189564.7, ENSMUST00000034987.15, ENSMUST00000186715.2, ENSMUST00000189817.7, ENSMUST00000187348.7, ENSMUST00000190957.7	Dop1a
ENSMUSG00000034973.17	E063	13.6559	0.0251847	0.0400898	0.841305	1	5.84453	6.03475	0.0926518	chr9	86427447	86428543	1097	+	22	9	12	11	13	17	ENSMUST00000187348.7	Dop1a
ENSMUSG00000034973.17	E064	41.2004	0.0290268	0.883098	0.347354	1	10.7662	9.78956	-0.276481	chr9	86430223	86430359	137	+	44	47	22	48	37	52	ENSMUST00000185919.7, ENSMUST00000189564.7, ENSMUST00000034987.15, ENSMUST00000186715.2, ENSMUST00000190957.7	Dop1a
ENSMUSG00000034973.17	E066	7.1977	0.378966	0.566449	0.451673	1	4.43908	4.1454	-0.197761	chr9	86430910	86431170	261	+	1	2	15	10	5	8	ENSMUST00000186715.2	Dop1a
ENSMUSG00000034973.17	E068	34.2815	0.0209026	0.103792	0.747326	1	9.288	9.66415	0.115293	chr9	86432056	86432220	165	+	41	51	18	20	29	57	ENSMUST00000185919.7, ENSMUST00000189564.7, ENSMUST00000034987.15, ENSMUST00000187427.2, ENSMUST00000189817.7, ENSMUST00000190957.7	Dop1a
ENSMUSG00000034973.17	E070	78.7796	0.00186295	0.288394	0.591251	1	14.0417	14.4309	0.0800352	chr9	86436069	86436678	610	+	96	93	58	61	65	117	ENSMUST00000185919.7, ENSMUST00000189564.7, ENSMUST00000034987.15, ENSMUST00000187427.2, ENSMUST00000189817.7, ENSMUST00000190957.7	Dop1a
ENSMUSG00000034973.17	E071	2.9556	1.11448	0.0569148	0.81144	1	2.74863	2.68959	-0.062682	chr9	86436679	86436683	5	+	0	8	0	0	6	1	ENSMUST00000185919.7, ENSMUST00000034987.15, ENSMUST00000187427.2, ENSMUST00000189817.7, ENSMUST00000190957.7	Dop1a
ENSMUSG00000034973.17	E072	19.8111	1.58755	1.14904	0.28375	1	7.01099	7.3916	0.153107	chr9	86436684	86437857	1174	+	0	60	0	15	28	1	ENSMUST00000034987.15, ENSMUST00000190957.7, ENSMUST00000185919.7	Dop1a
ENSMUSG00000034974.14	E002	26.0606	0.0163462	0.0732924	0.786602	1	8.20273	8.45637	0.08831	chr10	81018851	81018902	52	+	36	34	16	30	13	38	ENSMUST00000217936.2, ENSMUST00000178422.9	Dapk3
ENSMUSG00000034974.14	E003	54.0106	0.0158406	0.444851	0.50479	1	11.7076	12.3723	0.161003	chr10	81018903	81018930	28	+	88	65	34	57	21	92	ENSMUST00000217936.2, ENSMUST00000220076.2, ENSMUST00000178422.9	Dapk3
ENSMUSG00000034974.14	E004	6.00649	0.183693	0.676172	0.410908	1	4.40407	3.64287	-0.548159	chr10	81019097	81019134	38	+	14	2	1	13	2	8	ENSMUST00000047665.7, ENSMUST00000219133.2	Dapk3
ENSMUSG00000034974.14	E005	4.55468	0.0355894	0.363983	0.546302	1	3.28439	3.76411	0.393724	chr10	81019174	81019177	4	+	8	7	2	2	3	8	ENSMUST00000219329.2	Dapk3
ENSMUSG00000034974.14	E006	5.02476	0.0272368	0.0158477	0.899821	1	3.64754	3.76633	0.0925676	chr10	81019178	81019253	76	+	8	7	2	4	3	9	ENSMUST00000218157.2, ENSMUST00000219329.2	Dapk3
ENSMUSG00000034974.14	E009	106.922	0.0199026	0.988162	0.320192	1	16.1821	17.2954	0.195832	chr10	81019810	81019909	100	+	158	123	86	122	39	169	ENSMUST00000217936.2, ENSMUST00000218157.2, ENSMUST00000047665.7, ENSMUST00000219133.2, ENSMUST00000220076.2, ENSMUST00000219329.2, ENSMUST00000218698.2, ENSMUST00000178422.9, ENSMUST00000219850.2	Dapk3
ENSMUSG00000034974.14	E010	254.871	0.00420395	1.24306	0.264883	1	25.026	26.0401	0.119954	chr10	81025773	81026133	361	+	402	234	221	240	132	428	ENSMUST00000217936.2, ENSMUST00000218157.2, ENSMUST00000047665.7, ENSMUST00000219133.2, ENSMUST00000220076.2, ENSMUST00000219329.2, ENSMUST00000218698.2, ENSMUST00000178422.9, ENSMUST00000219850.2	Dapk3
ENSMUSG00000034974.14	E013	115.368	0.0092122	0.592372	0.441503	1	16.9508	17.8576	0.153635	chr10	81026216	81026278	63	+	202	86	107	101	63	194	ENSMUST00000217936.2, ENSMUST00000218157.2, ENSMUST00000047665.7, ENSMUST00000219133.2, ENSMUST00000220076.2, ENSMUST00000218698.2, ENSMUST00000178422.9, ENSMUST00000219850.2	Dapk3
ENSMUSG00000034974.14	E014	102.021	0.00332626	0.0853644	0.770155	1	16.1264	16.5124	0.0695666	chr10	81026279	81026334	56	+	169	78	87	97	69	150	ENSMUST00000217936.2, ENSMUST00000218157.2, ENSMUST00000047665.7, ENSMUST00000219133.2, ENSMUST00000220076.2, ENSMUST00000178422.9, ENSMUST00000219850.2	Dapk3
ENSMUSG00000034974.14	E015	78.8125	0.00178293	0.0328797	0.85611	1	14.2797	14.5412	0.0531528	chr10	81026335	81026345	11	+	130	70	57	76	53	118	ENSMUST00000217936.2, ENSMUST00000218157.2, ENSMUST00000047665.7, ENSMUST00000218227.2, ENSMUST00000220076.2, ENSMUST00000219133.2, ENSMUST00000178422.9, ENSMUST00000219850.2	Dapk3
ENSMUSG00000034974.14	E016	91.9038	0.00193686	0.0486038	0.825511	1	15.3356	15.6376	0.0572428	chr10	81026432	81026480	49	+	147	83	68	88	65	132	ENSMUST00000217936.2, ENSMUST00000218157.2, ENSMUST00000047665.7, ENSMUST00000218227.2, ENSMUST00000220076.2, ENSMUST00000219133.2, ENSMUST00000178422.9, ENSMUST00000219850.2	Dapk3
ENSMUSG00000034974.14	E017	60.6476	0.0241951	0.0888819	0.765603	1	12.2507	12.9035	0.151504	chr10	81026876	81026888	13	+	111	63	33	54	48	74	ENSMUST00000217936.2, ENSMUST00000218157.2, ENSMUST00000047665.7, ENSMUST00000219133.2, ENSMUST00000220076.2, ENSMUST00000178422.9, ENSMUST00000219850.2	Dapk3
ENSMUSG00000034974.14	E018	54.7416	0.0206214	0.0645047	0.799513	1	11.6952	12.1446	0.10991	chr10	81026889	81026902	14	+	90	56	35	48	46	66	ENSMUST00000217936.2, ENSMUST00000047665.7, ENSMUST00000219133.2, ENSMUST00000220076.2, ENSMUST00000178422.9, ENSMUST00000219850.2	Dapk3
ENSMUSG00000034974.14	E019	4.19811	0.137898	0.800444	0.370961	1	3.71919	2.91435	-0.704181	chr10	81027390	81027592	203	+	2	7	1	4	3	10	ENSMUST00000219944.2	Dapk3
ENSMUSG00000034974.14	E020	109.427	0.00181338	0.860044	0.353726	1	17.1098	16.5879	-0.0912094	chr10	81027593	81027731	139	+	165	89	82	118	77	161	ENSMUST00000217936.2, ENSMUST00000047665.7, ENSMUST00000218227.2, ENSMUST00000220076.2, ENSMUST00000219133.2, ENSMUST00000178422.9, ENSMUST00000219944.2, ENSMUST00000219850.2	Dapk3
ENSMUSG00000034974.14	E026	131.4	0.0011737	0.000495497	0.982241	1	18.5277	18.6677	0.0222456	chr10	81028488	81028817	330	+	221	106	101	135	78	208	ENSMUST00000047665.7, ENSMUST00000219850.2, ENSMUST00000178422.9	Dapk3
ENSMUSG00000034981.10	E002	3.05895	0.175454	0.70341	0.40164	1	2.61201	3.25374	0.634267	chr5	91741677	91742360	684	+	3	0	7	0	1	10	ENSMUST00000040576.10	Parm1
ENSMUSG00000034981.10	E004	8.36026	0.0915347	1.31283	0.251884	1	4.94792	4.29384	-0.409735	chr5	91770792	91774753	3962	+	8	5	5	5	7	26	ENSMUST00000040576.10	Parm1
ENSMUSG00000034987.5	E006	1.89159	0.459151	1.38869	0.238627	1	2.77731	1.80027	-1.25142	chr13	54387199	54390199	3001	+	0	2	4	0	1	5	ENSMUST00000211742.2, ENSMUST00000209846.2	Hrh2
ENSMUSG00000034993.8	E001	1047.42	0.000674431	0.0663721	0.796694	1	49.1077	49.0009	-0.00733963	chr11	101349571	101351102	1532	-	1647	929	1008	805	452	2138	ENSMUST00000040430.8	Vat1
ENSMUSG00000034993.8	E002	277.844	0.00211042	0.307821	0.57902	1	27.0214	26.5374	-0.0548221	chr11	101351203	101351444	242	-	397	257	274	220	127	559	ENSMUST00000040430.8	Vat1
ENSMUSG00000034993.8	E003	179.654	0.00730739	0.191358	0.661788	1	21.7638	21.5501	-0.0294196	chr11	101353024	101353113	90	-	288	148	171	181	67	336	ENSMUST00000040430.8	Vat1
ENSMUSG00000034993.8	E004	238.667	0.000807737	0.0283183	0.866363	1	25.2682	24.9919	-0.0331561	chr11	101353216	101353386	171	-	400	206	215	199	101	472	ENSMUST00000040430.8	Vat1
ENSMUSG00000034993.8	E005	242.382	0.00213149	0.178862	0.672353	1	25.1427	25.3848	0.0289145	chr11	101353735	101353942	208	-	417	232	204	180	97	505	ENSMUST00000040430.8	Vat1
ENSMUSG00000034994.11	E001	2237.06	0.00288712	0.311542	0.576736	1	66.6352	65.1703	-0.0830948	chr10	81012465	81012563	99	+	2930	1990	2070	2499	1601	2689	ENSMUST00000047864.11	Eef2
ENSMUSG00000034994.11	E002	6669.14	0.000904749	0.659544	0.416721	1	97.1399	95.9544	-0.056574	chr10	81013499	81013713	215	+	8175	5824	6831	6844	4793	8627	ENSMUST00000047864.11	Eef2
ENSMUSG00000034994.11	E003	6666.15	0.000735523	0.577408	0.44733	1	97.0262	95.9917	-0.0493789	chr10	81013887	81014068	182	+	7970	5930	6910	6798	4805	8589	ENSMUST00000047864.11	Eef2
ENSMUSG00000034994.11	E004	6366.12	0.000186823	0.0174149	0.895011	1	95.0588	94.7833	-0.0132245	chr10	81014515	81014726	212	+	7870	5810	6433	6422	4628	7995	ENSMUST00000047864.11	Eef2
ENSMUSG00000034994.11	E005	6656.02	0.000206015	0.155907	0.692953	1	96.2593	96.2641	0.000229942	chr10	81014915	81015093	179	+	8116	6167	6809	6513	4918	8353	ENSMUST00000047864.11	Eef2
ENSMUSG00000034994.11	E006	4424.07	0.000782257	0.0451659	0.831699	1	84.6033	84.047	-0.02793	chr10	81015180	81015285	106	+	5163	4161	4537	4291	3389	5491	ENSMUST00000047864.11	Eef2
ENSMUSG00000034994.11	E009	4441.65	0.00257948	0.946643	0.330575	1	85.7268	83.3896	-0.117218	chr10	81015869	81015911	43	+	5490	4302	3887	4828	3348	5388	ENSMUST00000219943.2, ENSMUST00000047864.11	Eef2
ENSMUSG00000034994.11	E012	3961.3	0.000639184	0.0912892	0.762545	1	81.1895	81.1951	0.000282626	chr10	81016399	81016462	64	+	4869	3680	4044	3740	2914	5172	ENSMUST00000219943.2, ENSMUST00000047864.11	Eef2
ENSMUSG00000034994.11	E013	4031.38	0.000628393	0.019104	0.890069	1	81.7477	81.622	-0.00640176	chr10	81016463	81016506	44	+	4819	3793	4146	3848	2943	5279	ENSMUST00000047864.11	Eef2
ENSMUSG00000034994.11	E017	174.279	0.0116068	0.374045	0.540808	1	21.5379	20.5142	-0.144965	chr10	81017245	81017326	82	+	208	195	127	201	130	208	ENSMUST00000219497.2	Eef2
ENSMUSG00000034998.19	E002	3.22495	0.28304	0.258789	0.610953	1	3.29388	2.69521	-0.579152	chr17	88748163	88748185	23	+	6	3	0	6	0	8	ENSMUST00000112238.9, ENSMUST00000155640.2	Foxn2
ENSMUSG00000034998.19	E003	3.22495	0.28304	0.258789	0.610953	1	3.29388	2.69521	-0.579152	chr17	88748186	88748202	17	+	6	3	0	6	0	8	ENSMUST00000112238.9, ENSMUST00000155640.2, ENSMUST00000134107.2	Foxn2
ENSMUSG00000034998.19	E004	14.1568	0.0199765	0.29117	0.589472	1	6.52632	6.01655	-0.235331	chr17	88748203	88748312	110	+	19	14	10	16	4	33	ENSMUST00000112238.9, ENSMUST00000155640.2, ENSMUST00000134107.2, ENSMUST00000141052.2	Foxn2
ENSMUSG00000034998.19	E006	70.7461	0.00234461	0.275993	0.599339	1	13.8147	13.4618	-0.0756533	chr17	88770141	88770465	325	+	93	62	62	63	48	123	ENSMUST00000112238.9, ENSMUST00000155640.2, ENSMUST00000134107.2, ENSMUST00000141052.2	Foxn2
ENSMUSG00000034998.19	E009	26.5227	0.00501555	0.000552121	0.981254	1	8.43934	8.42388	-0.00531754	chr17	88783284	88783378	95	+	29	28	27	22	14	51	ENSMUST00000112238.9, ENSMUST00000134107.2, ENSMUST00000141052.2	Foxn2
ENSMUSG00000034998.19	E010	3.91106	0.136701	0.479283	0.488747	1	3.36337	2.78086	-0.549127	chr17	88783379	88785497	2119	+	3	1	5	2	6	5	ENSMUST00000134107.2	Foxn2
ENSMUSG00000034998.19	E011	23.2656	0.0310982	1.02221	0.311994	1	7.54337	8.41248	0.316086	chr17	88786704	88786768	65	+	33	31	20	16	7	50	ENSMUST00000112238.9, ENSMUST00000141052.2	Foxn2
ENSMUSG00000034998.19	E013	136.735	0.00184042	0.486507	0.485489	1	18.5335	19.0484	0.0810833	chr17	88793831	88794679	849	+	160	126	152	113	85	229	ENSMUST00000112238.9, ENSMUST00000141052.2	Foxn2
ENSMUSG00000034998.19	E014	372.825	0.000734238	1.40578	0.235758	1	30.1629	30.7758	0.06188	chr17	88794680	88797961	3282	+	467	364	364	327	227	624	ENSMUST00000112238.9	Foxn2
ENSMUSG00000035000.9	E002	447.699	0.00301348	0.00571226	0.939754	1	32.884	32.8597	-0.00229989	chr2	62164600	62164673	74	-	504	439	479	473	309	532	ENSMUST00000047812.8	Dpp4
ENSMUSG00000035000.9	E004	529.353	0.00149842	1.13482	0.28675	1	35.9649	35.0243	-0.0832972	chr2	62164941	62165013	73	-	637	533	478	591	377	632	ENSMUST00000156871.2, ENSMUST00000047812.8	Dpp4
ENSMUSG00000035000.9	E005	449.523	0.000361337	0.0371794	0.8471	1	32.9106	32.9014	-0.00086853	chr2	62175400	62175464	65	-	586	427	431	519	283	539	ENSMUST00000156871.2, ENSMUST00000047812.8	Dpp4
ENSMUSG00000035000.9	E006	15.6	0.0222585	0.220989	0.638287	1	6.57318	6.22223	-0.158786	chr2	62175465	62175490	26	-	21	12	15	11	13	26	ENSMUST00000156871.2	Dpp4
ENSMUSG00000035000.9	E007	496.252	0.00188978	0.11132	0.738646	1	34.4803	34.7025	0.0201101	chr2	62178162	62178261	100	-	690	475	459	593	294	579	ENSMUST00000047812.8	Dpp4
ENSMUSG00000035000.9	E008	356.318	0.00359864	0.0339033	0.853913	1	29.6394	29.7093	0.00722719	chr2	62178845	62178899	55	-	511	340	316	434	209	414	ENSMUST00000047812.8	Dpp4
ENSMUSG00000035000.9	E009	473.173	0.000761356	0.0305225	0.86131	1	33.6393	33.8292	0.0175627	chr2	62182466	62182598	133	-	642	430	462	551	296	551	ENSMUST00000047812.8	Dpp4
ENSMUSG00000035000.9	E010	265.284	0.000719497	0.088966	0.765496	1	25.7316	25.6056	-0.0148325	chr2	62182599	62182660	62	-	327	240	280	307	160	329	ENSMUST00000129738.2, ENSMUST00000047812.8	Dpp4
ENSMUSG00000035000.9	E011	245.887	0.0073594	0.0726061	0.787579	1	24.9027	24.718	-0.0224194	chr2	62184883	62184952	70	-	271	211	292	256	164	314	ENSMUST00000129738.2, ENSMUST00000047812.8	Dpp4
ENSMUSG00000035000.9	E012	290.795	0.00496157	1.32531	0.24964	1	27.4809	26.2436	-0.139785	chr2	62186960	62187058	99	-	314	252	315	309	206	388	ENSMUST00000129738.2, ENSMUST00000047812.8	Dpp4
ENSMUSG00000035000.9	E013	214.46	0.00235669	0.818394	0.36565	1	23.4663	22.7565	-0.0920133	chr2	62187304	62187351	48	-	239	190	230	237	152	261	ENSMUST00000129738.2, ENSMUST00000047812.8	Dpp4
ENSMUSG00000035000.9	E017	457.934	0.00203121	0.955923	0.328216	1	33.8466	32.8096	-0.096873	chr2	62190629	62190696	68	-	579	463	393	559	282	570	ENSMUST00000047812.8	Dpp4
ENSMUSG00000035000.9	E019	301.777	0.000481068	0.878207	0.348693	1	27.4764	26.9532	-0.0584032	chr2	62193006	62193050	45	-	367	278	299	348	201	364	ENSMUST00000047812.8	Dpp4
ENSMUSG00000035000.9	E020	3.33014	0.19663	1.07164	0.300575	1	2.30087	3.58959	1.28407	chr2	62195061	62195271	211	-	13	3	1	3	1	2	ENSMUST00000150979.2	Dpp4
ENSMUSG00000035000.9	E021	341.961	0.0013595	0.0987809	0.753298	1	29.024	28.7948	-0.0242425	chr2	62195272	62195407	136	-	407	309	365	403	219	394	ENSMUST00000150979.2, ENSMUST00000047812.8	Dpp4
ENSMUSG00000035000.9	E023	2.97636	0.0935981	0.258798	0.610947	1	2.61831	3.08629	0.474748	chr2	62204599	62204709	111	-	7	4	1	1	2	5	ENSMUST00000149306.2	Dpp4
ENSMUSG00000035000.9	E024	480.966	0.000314404	0.00378878	0.950919	1	33.8859	33.9824	0.00887031	chr2	62204710	62204870	161	-	620	460	468	536	310	583	ENSMUST00000150979.2, ENSMUST00000047812.8, ENSMUST00000149306.2	Dpp4
ENSMUSG00000035000.9	E025	319.889	0.000488875	0.096383	0.756214	1	28.1577	28.0538	-0.0112662	chr2	62208548	62208592	45	-	418	302	308	365	196	402	ENSMUST00000150979.2, ENSMUST00000047812.8, ENSMUST00000149306.2	Dpp4
ENSMUSG00000035000.9	E026	353.47	0.000794348	0.448437	0.503078	1	29.1698	29.7515	0.0604959	chr2	62208593	62208668	76	-	455	371	337	375	219	442	ENSMUST00000047812.8, ENSMUST00000149306.2	Dpp4
ENSMUSG00000035000.9	E027	365.5	0.00107561	0.00271373	0.958454	1	29.8132	29.9267	0.0116639	chr2	62209441	62209513	73	-	457	384	336	395	245	439	ENSMUST00000047812.8, ENSMUST00000149306.2	Dpp4
ENSMUSG00000035000.9	E028	257.796	0.000729188	0.576784	0.447576	1	24.9262	25.5652	0.0763663	chr2	62209621	62209673	53	-	330	270	245	274	173	296	ENSMUST00000047812.8, ENSMUST00000149306.2	Dpp4
ENSMUSG00000035000.9	E033	255.564	0.00200915	0.00510105	0.943062	1	25.3358	25.3112	-0.00292944	chr2	62241559	62241643	85	-	365	237	229	294	158	314	ENSMUST00000047812.8	Dpp4
ENSMUSG00000035000.9	E034	176.855	0.00146995	0.468703	0.493584	1	21.3503	20.8909	-0.064773	chr2	62242130	62242203	74	-	240	166	151	209	120	208	ENSMUST00000151818.2, ENSMUST00000047812.8, ENSMUST00000149306.2	Dpp4
ENSMUSG00000035000.9	E035	80.7024	0.00166982	1.31024	0.252351	1	14.7485	13.984	-0.155851	chr2	62242204	62242365	162	-	102	75	68	100	55	98	ENSMUST00000047812.8, ENSMUST00000149306.2	Dpp4
ENSMUSG00000035000.9	E036	3.32412	0.0689522	0.315565	0.574285	1	3.10723	2.69984	-0.405754	chr2	62242366	62242575	210	-	3	5	1	2	4	5	ENSMUST00000047812.8	Dpp4
ENSMUSG00000035004.4	E001	150.337	0.0321382	0.443178	0.505593	1	18.9339	20.4658	0.230741	chr7	120663290	120664740	1451	-	185	214	120	103	73	288	ENSMUST00000047194.4	Igsf6
ENSMUSG00000035004.4	E002	18.642	0.00813814	0.566564	0.451628	1	7.31305	6.86758	-0.181999	chr7	120666422	120666499	78	-	17	20	20	13	10	41	ENSMUST00000047194.4	Igsf6
ENSMUSG00000035004.4	E003	18.6084	0.0081809	1.01636	0.313384	1	7.33247	6.74281	-0.242764	chr7	120666804	120666851	48	-	18	17	20	16	11	37	ENSMUST00000047194.4	Igsf6
ENSMUSG00000035004.4	E004	21.0583	0.0488584	0.500232	0.479398	1	7.62007	7.25741	-0.141257	chr7	120667484	120667587	104	-	23	12	28	17	14	39	ENSMUST00000047194.4	Igsf6
ENSMUSG00000035004.4	E005	42.3371	0.0185077	0.0138266	0.906395	1	10.4394	10.8584	0.114473	chr7	120669714	120670073	360	-	62	35	47	34	19	81	ENSMUST00000047194.4	Igsf6
ENSMUSG00000035004.4	E006	10.0524	0.0172077	0.0381264	0.84519	1	5.26376	5.20721	-0.0312293	chr7	120673662	120673795	134	-	16	7	10	7	6	20	ENSMUST00000047194.4	Igsf6
ENSMUSG00000035007.6	E001	56.8141	0.00471692	0.741565	0.38916	1	12.0515	12.5751	0.12405	chr11	101315911	101316436	526	+	94	54	44	56	31	89	ENSMUST00000040561.6	Rundc1
ENSMUSG00000035007.6	E002	49.1648	0.0121912	0.17199	0.678349	1	11.2303	11.6176	0.0987558	chr11	101320278	101320436	159	+	95	35	36	43	34	75	ENSMUST00000040561.6	Rundc1
ENSMUSG00000035007.6	E003	50.4269	0.00635788	0.236424	0.626801	1	11.4055	11.7137	0.0776771	chr11	101322174	101322372	199	+	89	39	39	38	38	81	ENSMUST00000040561.6	Rundc1
ENSMUSG00000035007.6	E004	40.1577	0.0297206	0.128269	0.720234	1	10.459	10.047	-0.116837	chr11	101322908	101323024	117	+	54	19	48	34	29	70	ENSMUST00000040561.6	Rundc1
ENSMUSG00000035007.6	E005	340.674	0.00645619	0.475368	0.490528	1	29.4756	28.6208	-0.090016	chr11	101324278	101326499	2222	+	452	290	298	324	255	515	ENSMUST00000040561.6	Rundc1
ENSMUSG00000035011.16	E001	4.70503	0.063021	0.113684	0.735988	1	3.50429	3.28601	-0.185727	chr10	80971054	80971425	372	+	6	2	6	3	6	4	ENSMUST00000125261.2	Zbtb7a
ENSMUSG00000035011.16	E002	8.44374	0.0285204	0.0600165	0.80647	1	4.79014	4.69382	-0.0587017	chr10	80972105	80972382	278	+	17	5	7	10	5	10	ENSMUST00000048128.15	Zbtb7a
ENSMUSG00000035011.16	E003	5.53928	0.0312421	0.174138	0.67646	1	4.03333	3.72748	-0.22779	chr10	80972383	80972399	17	+	6	7	5	8	1	9	ENSMUST00000048128.15, ENSMUST00000119606.8	Zbtb7a
ENSMUSG00000035011.16	E004	7.82075	0.0192643	0.540559	0.462201	1	4.92465	4.38653	-0.334406	chr10	80972400	80972411	12	+	10	7	8	9	2	16	ENSMUST00000119606.8, ENSMUST00000048128.15, ENSMUST00000146895.2	Zbtb7a
ENSMUSG00000035011.16	E005	26.5296	0.0263955	0.230668	0.631029	1	8.74922	8.1953	-0.189692	chr10	80972412	80972493	82	+	40	21	27	17	14	57	ENSMUST00000119606.8, ENSMUST00000121840.8, ENSMUST00000048128.15, ENSMUST00000146895.2	Zbtb7a
ENSMUSG00000035011.16	E006	13.6618	0.0763819	0.410682	0.521624	1	5.40548	6.36405	0.472216	chr10	80972494	80972533	40	+	26	6	21	7	11	13	ENSMUST00000121840.8, ENSMUST00000048128.15, ENSMUST00000146895.2	Zbtb7a
ENSMUSG00000035011.16	E008	19.5637	0.0745813	1.26104	0.261455	1	6.52333	7.82776	0.527929	chr10	80973787	80973904	118	+	34	22	24	21	2	26	ENSMUST00000117956.2	Zbtb7a
ENSMUSG00000035011.16	E009	111.534	0.00323429	0.174172	0.67643	1	17.1389	16.968	-0.0295332	chr10	80979796	80979941	146	+	181	105	98	85	74	171	ENSMUST00000146895.2, ENSMUST00000048128.15, ENSMUST00000121840.8, ENSMUST00000117956.2, ENSMUST00000125261.2, ENSMUST00000119606.8	Zbtb7a
ENSMUSG00000035011.16	E010	262.577	0.00160526	0.237402	0.626089	1	25.4518	26.0387	0.0689016	chr10	80979942	80980330	389	+	402	279	246	196	164	387	ENSMUST00000048128.15, ENSMUST00000121840.8, ENSMUST00000117956.2, ENSMUST00000125261.2, ENSMUST00000119606.8	Zbtb7a
ENSMUSG00000035011.16	E011	489.301	0.000468576	0.0482216	0.826187	1	34.4225	34.5773	0.0140434	chr10	80980331	80981051	721	+	719	502	472	413	294	709	ENSMUST00000121840.8, ENSMUST00000117956.2, ENSMUST00000048128.15, ENSMUST00000119606.8	Zbtb7a
ENSMUSG00000035021.14	E001	4.21126	0.141795	0.732477	0.392082	1	2.86238	3.7844	0.806339	chr12	54939774	54940335	562	-	11	7	1	5	1	3	ENSMUST00000038926.13	Baz1a
ENSMUSG00000035021.14	E002	39.8472	0.0232206	0.233341	0.629058	1	10.4094	10.1254	-0.0804082	chr12	54940336	54940957	622	-	64	41	29	38	24	60	ENSMUST00000038926.13, ENSMUST00000173433.8	Baz1a
ENSMUSG00000035021.14	E003	25.7742	0.0153174	0.101114	0.750497	1	8.22455	8.45018	0.0784807	chr12	54940958	54941286	329	-	37	34	21	25	9	43	ENSMUST00000173453.2, ENSMUST00000038926.13, ENSMUST00000173433.8	Baz1a
ENSMUSG00000035021.14	E004	21.1914	0.0708223	0.189872	0.663023	1	8.0293	7.20617	-0.31339	chr12	54941743	54941830	88	-	32	25	11	23	4	52	ENSMUST00000173453.2, ENSMUST00000038926.13, ENSMUST00000173433.8	Baz1a
ENSMUSG00000035021.14	E006	26.9961	0.0399317	0.125973	0.722644	1	8.49548	8.59255	0.032955	chr12	54942815	54942957	143	-	33	32	29	31	3	52	ENSMUST00000038926.13, ENSMUST00000173433.8	Baz1a
ENSMUSG00000035021.14	E007	87.69	0.00600796	0.968927	0.324948	1	15.657	14.8155	-0.16206	chr12	54945123	54945583	461	-	109	77	98	84	39	161	ENSMUST00000038926.13, ENSMUST00000173433.8	Baz1a
ENSMUSG00000035021.14	E010	41.6836	0.00949211	0.0875211	0.767352	1	10.5668	10.4371	-0.0359067	chr12	54955784	54955932	149	-	64	34	43	35	25	66	ENSMUST00000038926.13, ENSMUST00000173433.8	Baz1a
ENSMUSG00000035021.14	E011	47.3091	0.00380795	0.0514722	0.820521	1	11.3818	11.179	-0.0523583	chr12	54958095	54958246	152	-	76	44	42	58	17	71	ENSMUST00000038926.13, ENSMUST00000173433.8	Baz1a
ENSMUSG00000035021.14	E012	38.2657	0.0170251	0.848911	0.356861	1	10.7725	9.63954	-0.323046	chr12	54959362	54959525	164	-	51	36	33	54	7	74	ENSMUST00000038926.13, ENSMUST00000173433.8	Baz1a
ENSMUSG00000035021.14	E013	92.0123	0.0057795	0.00765944	0.93026	1	15.5726	15.5958	0.00438626	chr12	54963253	54963852	600	-	130	100	87	108	32	138	ENSMUST00000038926.13, ENSMUST00000173433.8	Baz1a
ENSMUSG00000035021.14	E014	35.4814	0.0119284	0.303258	0.581847	1	9.84686	9.49829	-0.104692	chr12	54965223	54965347	125	-	57	25	35	43	19	46	ENSMUST00000038926.13, ENSMUST00000173433.8	Baz1a
ENSMUSG00000035021.14	E017	31.2402	0.00490648	0.0155022	0.900913	1	9.14711	9.22508	0.0246411	chr12	54967823	54967930	108	-	54	23	33	36	11	47	ENSMUST00000038926.13, ENSMUST00000173433.8	Baz1a
ENSMUSG00000035021.14	E018	32.6659	0.00982229	0.211657	0.645471	1	9.49539	9.11587	-0.118428	chr12	54969228	54969393	166	-	46	24	37	45	12	44	ENSMUST00000038926.13, ENSMUST00000173433.8	Baz1a
ENSMUSG00000035021.14	E019	15.8195	0.052131	0.00129699	0.971271	1	6.25387	6.50843	0.115462	chr12	54969825	54969876	52	-	16	11	26	18	8	17	ENSMUST00000038926.13, ENSMUST00000173433.8	Baz1a
ENSMUSG00000035021.14	E020	27.3325	0.0069488	0.25476	0.613743	1	8.34193	8.75241	0.139329	chr12	54969877	54970049	173	-	49	18	32	29	11	38	ENSMUST00000174225.2, ENSMUST00000038926.13, ENSMUST00000173433.8	Baz1a
ENSMUSG00000035021.14	E021	17.959	0.00921028	0.633154	0.426201	1	7.30987	6.70513	-0.250043	chr12	54970170	54970265	96	-	30	10	18	24	6	30	ENSMUST00000174225.2, ENSMUST00000038926.13, ENSMUST00000173433.8	Baz1a
ENSMUSG00000035021.14	E022	15.3705	0.0216796	0.586042	0.443954	1	6.86085	6.21319	-0.286986	chr12	54974349	54974409	61	-	27	7	16	16	5	33	ENSMUST00000174225.2, ENSMUST00000038926.13, ENSMUST00000173433.8	Baz1a
ENSMUSG00000035021.14	E023	11.7722	0.012979	0.459569	0.497826	1	6.01261	5.44415	-0.287251	chr12	54974410	54974495	86	-	16	8	14	12	3	26	ENSMUST00000038926.13, ENSMUST00000173433.8	Baz1a
ENSMUSG00000035021.14	E025	21.563	0.0323158	0.0821542	0.774399	1	7.29437	7.76803	0.182274	chr12	54976312	54976450	139	-	32	11	34	23	8	29	ENSMUST00000174225.2, ENSMUST00000038926.13, ENSMUST00000173433.8	Baz1a
ENSMUSG00000035021.14	E026	21.2812	0.0409952	0.0157892	0.900005	1	7.34255	7.68284	0.131248	chr12	54977037	54977124	88	-	36	9	31	25	7	29	ENSMUST00000174225.2, ENSMUST00000038926.13, ENSMUST00000173433.8	Baz1a
ENSMUSG00000035021.14	E027	12.7439	0.0420168	1.02284	0.311847	1	5.24623	6.30977	0.533894	chr12	54977125	54977132	8	-	23	6	22	13	3	15	ENSMUST00000038926.13, ENSMUST00000173433.8	Baz1a
ENSMUSG00000035021.14	E031	2.64243	0.195374	0.598635	0.439099	1	2.99965	2.43092	-0.606903	chr12	54988065	54988286	222	-	7	1	0	5	1	4	ENSMUST00000173176.2	Baz1a
ENSMUSG00000035021.14	E032	29.3469	0.00685465	0.0509966	0.821338	1	9.05549	8.84519	-0.0681928	chr12	54988287	54988421	135	-	46	27	28	24	13	56	ENSMUST00000173176.2, ENSMUST00000038926.13, ENSMUST00000173433.8	Baz1a
ENSMUSG00000035021.14	E033	20.7014	0.0282255	0.426285	0.513818	1	7.14639	7.82965	0.264528	chr12	54990762	54990837	76	-	42	17	21	12	9	38	ENSMUST00000173176.2, ENSMUST00000038926.13, ENSMUST00000173433.8	Baz1a
ENSMUSG00000035021.14	E034	10.6646	0.0283748	0.276964	0.598698	1	5.63249	5.25446	-0.200889	chr12	54990838	54990849	12	-	22	6	8	10	5	21	ENSMUST00000038926.13, ENSMUST00000173433.8	Baz1a
ENSMUSG00000035021.14	E035	20.1814	0.0115744	0.0245352	0.875531	1	7.35404	7.50042	0.0570949	chr12	54993587	54993688	102	-	39	18	16	18	9	34	ENSMUST00000038926.13, ENSMUST00000173433.8	Baz1a
ENSMUSG00000035021.14	E036	14.863	0.0164659	0.00347442	0.952997	1	6.3801	6.35947	-0.00936973	chr12	55001483	55001502	20	-	21	20	11	17	4	25	ENSMUST00000038926.13, ENSMUST00000173433.8	Baz1a
ENSMUSG00000035021.14	E038	31.9645	0.005022	0.159244	0.689854	1	9.09837	9.33524	0.0746119	chr12	55021889	55022020	132	-	42	32	38	37	10	46	ENSMUST00000172875.8, ENSMUST00000038926.13, ENSMUST00000173433.8	Baz1a
ENSMUSG00000035024.17	E003	2.84734	0.478311	1.1675	0.279915	1	2.07376	3.4969	1.50848	chr9	26941919	26941944	26	+	13	1	2	0	0	6	ENSMUST00000073127.14, ENSMUST00000086198.5	Ncapd3
ENSMUSG00000035024.17	E005	21.372	0.0080487	0.74612	0.387708	1	7.76078	7.14043	-0.241342	chr9	26948281	26948435	155	+	27	14	20	24	16	32	ENSMUST00000217311.2, ENSMUST00000073127.14, ENSMUST00000216677.2, ENSMUST00000086198.5	Ncapd3
ENSMUSG00000035024.17	E006	19.4033	0.0245216	0.458582	0.498288	1	7.58607	6.92169	-0.265462	chr9	26952689	26952851	163	+	31	13	14	14	13	44	ENSMUST00000217311.2, ENSMUST00000073127.14, ENSMUST00000216677.2, ENSMUST00000086198.5	Ncapd3
ENSMUSG00000035024.17	E007	22.5255	0.00657523	0.284669	0.593657	1	7.61584	8.04982	0.160615	chr9	26955792	26955976	185	+	40	23	15	18	13	39	ENSMUST00000217311.2, ENSMUST00000073127.14, ENSMUST00000216677.2, ENSMUST00000086198.5	Ncapd3
ENSMUSG00000035024.17	E008	17.034	0.0221518	0.0146034	0.903814	1	6.57456	6.82942	0.110091	chr9	26956347	26956517	171	+	35	15	7	13	16	22	ENSMUST00000217311.2, ENSMUST00000073127.14, ENSMUST00000216677.2, ENSMUST00000086198.5	Ncapd3
ENSMUSG00000035024.17	E009	8.56332	0.0933851	0.185707	0.666514	1	4.98116	4.37624	-0.374166	chr9	26956824	26956885	62	+	11	5	7	16	6	6	ENSMUST00000217311.2, ENSMUST00000073127.14, ENSMUST00000216677.2, ENSMUST00000086198.5	Ncapd3
ENSMUSG00000035024.17	E010	12.1863	0.0930957	0.0138294	0.906386	1	5.67736	5.58505	-0.0474087	chr9	26957201	26957288	88	+	13	15	9	21	6	10	ENSMUST00000217311.2, ENSMUST00000073127.14, ENSMUST00000216677.2, ENSMUST00000086198.5	Ncapd3
ENSMUSG00000035024.17	E011	16.5735	0.00799255	0.00270752	0.958502	1	6.58967	6.65441	0.0282976	chr9	26959451	26959584	134	+	24	14	15	18	10	24	ENSMUST00000217311.2, ENSMUST00000073127.14, ENSMUST00000216677.2, ENSMUST00000086198.5	Ncapd3
ENSMUSG00000035024.17	E013	11.1412	0.0343124	1.2651	0.260688	1	6.02884	4.99042	-0.54663	chr9	26961593	26961665	73	+	16	6	8	9	7	29	ENSMUST00000217311.2, ENSMUST00000073127.14, ENSMUST00000216677.2, ENSMUST00000086198.5	Ncapd3
ENSMUSG00000035024.17	E014	13.9493	0.0469818	0.587017	0.443575	1	6.49731	5.65194	-0.403262	chr9	26962658	26962783	126	+	16	7	15	11	10	31	ENSMUST00000217311.2, ENSMUST00000073127.14, ENSMUST00000216677.2, ENSMUST00000086198.5	Ncapd3
ENSMUSG00000035024.17	E019	14.7603	0.0180339	0.496417	0.481079	1	6.43846	5.96598	-0.220522	chr9	26963890	26963961	72	+	23	16	4	15	14	20	ENSMUST00000073127.14, ENSMUST00000216677.2, ENSMUST00000086198.5	Ncapd3
ENSMUSG00000035024.17	E020	15.003	0.0336601	0.0551605	0.814315	1	6.1851	6.48268	0.135979	chr9	26966768	26966841	74	+	25	21	5	11	11	24	ENSMUST00000073127.14, ENSMUST00000216677.2, ENSMUST00000086198.5	Ncapd3
ENSMUSG00000035024.17	E021	17.7287	0.114541	0.0500709	0.82294	1	6.93143	6.90221	-0.0122298	chr9	26967340	26967474	135	+	35	22	3	15	9	37	ENSMUST00000073127.14, ENSMUST00000216677.2, ENSMUST00000086198.5	Ncapd3
ENSMUSG00000035024.17	E023	21.7796	0.0298519	0.246724	0.619391	1	7.80298	7.22152	-0.224351	chr9	26974560	26974751	192	+	24	16	22	15	20	38	ENSMUST00000073127.14, ENSMUST00000216677.2, ENSMUST00000086198.5	Ncapd3
ENSMUSG00000035024.17	E024	12.5663	0.0209303	0.265385	0.606444	1	5.98268	5.66659	-0.157006	chr9	26975066	26975163	98	+	25	8	6	9	11	23	ENSMUST00000073127.14, ENSMUST00000216677.2, ENSMUST00000086198.5	Ncapd3
ENSMUSG00000035024.17	E025	12.5966	0.0139032	0.144462	0.703885	1	5.69137	6.03822	0.171117	chr9	26975273	26975388	116	+	25	13	6	8	9	22	ENSMUST00000073127.14, ENSMUST00000216677.2, ENSMUST00000086198.5	Ncapd3
ENSMUSG00000035024.17	E026	22.0049	0.00668883	0.952349	0.329122	1	7.30405	8.09458	0.297784	chr9	26978239	26978346	108	+	42	25	12	20	13	31	ENSMUST00000073127.14, ENSMUST00000216677.2, ENSMUST00000086198.5	Ncapd3
ENSMUSG00000035024.17	E027	25.2348	0.0559848	0.341901	0.558734	1	7.6648	8.50851	0.302737	chr9	26980964	26981078	115	+	38	39	11	20	22	25	ENSMUST00000073127.14, ENSMUST00000216677.2, ENSMUST00000086198.5	Ncapd3
ENSMUSG00000035024.17	E028	25.3687	0.0383577	0.104504	0.746491	1	7.89994	8.2967	0.142061	chr9	26981171	26981278	108	+	34	36	13	23	22	27	ENSMUST00000073127.14, ENSMUST00000216677.2, ENSMUST00000086198.5	Ncapd3
ENSMUSG00000035024.17	E029	21.9955	0.0418515	0.0952438	0.757614	1	7.52035	7.68388	0.0623294	chr9	26983021	26983259	239	+	26	20	24	12	17	40	ENSMUST00000073127.14, ENSMUST00000216677.2, ENSMUST00000086198.5	Ncapd3
ENSMUSG00000035024.17	E032	12.4346	0.0484069	1.17681	0.278007	1	5.09877	6.10134	0.51912	chr9	26985656	26985760	105	+	16	11	17	10	10	10	ENSMUST00000214270.2, ENSMUST00000214432.2	Ncapd3
ENSMUSG00000035024.17	E033	28.4036	0.0102747	0.254851	0.61368	1	8.42461	8.81313	0.130784	chr9	26993702	26993839	138	+	39	24	30	28	18	39	ENSMUST00000073127.14, ENSMUST00000214270.2, ENSMUST00000086198.5, ENSMUST00000214432.2, ENSMUST00000216677.2	Ncapd3
ENSMUSG00000035024.17	E035	38.1608	0.0212429	0.302477	0.582334	1	10.3115	9.79956	-0.147993	chr9	26994480	26994676	197	+	63	20	34	41	24	64	ENSMUST00000073127.14, ENSMUST00000214270.2, ENSMUST00000086198.5, ENSMUST00000214432.2, ENSMUST00000216677.2	Ncapd3
ENSMUSG00000035024.17	E037	19.3791	0.0633198	0.0320012	0.858025	1	6.98567	7.5362	0.21971	chr9	26997236	26997283	48	+	50	13	9	21	8	31	ENSMUST00000073127.14, ENSMUST00000214270.2, ENSMUST00000086198.5, ENSMUST00000214432.2, ENSMUST00000216677.2	Ncapd3
ENSMUSG00000035024.17	E038	25.138	0.0731107	0.274952	0.600029	1	7.8385	8.56191	0.255944	chr9	26997284	26997346	63	+	55	24	13	36	8	30	ENSMUST00000214270.2, ENSMUST00000216677.2, ENSMUST00000073127.14, ENSMUST00000214432.2	Ncapd3
ENSMUSG00000035024.17	E041	40.0192	0.0039126	1.39658	0.237297	1	10.6301	9.81993	-0.230453	chr9	26999275	26999492	218	+	54	35	27	33	35	68	ENSMUST00000216677.2, ENSMUST00000073127.14, ENSMUST00000214432.2	Ncapd3
ENSMUSG00000035024.17	E042	40.7943	0.00336893	0.7614	0.382891	1	10.6062	10.0638	-0.152655	chr9	26999729	26999862	134	+	61	33	28	46	30	59	ENSMUST00000216677.2, ENSMUST00000073127.14, ENSMUST00000214432.2	Ncapd3
ENSMUSG00000035024.17	E043	28.4436	0.00482848	0.451492	0.501627	1	8.82158	8.40892	-0.138973	chr9	27000596	27000673	78	+	43	22	20	32	22	39	ENSMUST00000216677.2, ENSMUST00000073127.14, ENSMUST00000214432.2	Ncapd3
ENSMUSG00000035024.17	E044	33.8441	0.00862418	0.477398	0.489603	1	9.01729	9.60178	0.182346	chr9	27005697	27005768	72	+	50	35	26	31	29	36	ENSMUST00000216677.2, ENSMUST00000073127.14, ENSMUST00000214432.2	Ncapd3
ENSMUSG00000035024.17	E045	32.7718	0.0126184	0.897712	0.343396	1	8.75963	9.59294	0.263798	chr9	27005857	27005917	61	+	50	37	24	32	26	32	ENSMUST00000216677.2, ENSMUST00000073127.14, ENSMUST00000214432.2	Ncapd3
ENSMUSG00000035024.17	E046	16.1646	0.0164163	0.997929	0.317812	1	5.99111	6.82672	0.377851	chr9	27005993	27006007	15	+	26	18	12	15	14	13	ENSMUST00000216677.2, ENSMUST00000073127.14, ENSMUST00000214432.2	Ncapd3
ENSMUSG00000035027.19	E001	3.62283	0.35359	0.224859	0.635362	1	3.36678	2.66594	-0.673888	chr10	80941749	80941780	32	+	5	5	0	3	6	1	ENSMUST00000143517.8	Map2k2
ENSMUSG00000035027.19	E002	31.9831	0.0152108	0.903151	0.341938	1	8.63501	9.58341	0.30248	chr10	80941781	80941805	25	+	66	37	25	20	20	38	ENSMUST00000143517.8, ENSMUST00000105331.8	Map2k2
ENSMUSG00000035027.19	E005	901.856	0.00152686	0.101128	0.750481	1	45.3867	45.077	-0.0225849	chr10	80944582	80944792	211	+	1436	954	835	813	549	1101	ENSMUST00000143517.8, ENSMUST00000048223.14, ENSMUST00000105331.8, ENSMUST00000136743.2	Map2k2
ENSMUSG00000035027.19	E006	721.886	0.000554181	0.0804934	0.77663	1	40.8372	41.0713	0.0184422	chr10	80950860	80951006	147	+	1119	789	692	628	431	894	ENSMUST00000143517.8, ENSMUST00000048223.14, ENSMUST00000105331.8, ENSMUST00000136743.2	Map2k2
ENSMUSG00000035027.19	E007	542.311	0.000489985	0.00833696	0.927249	1	36.0538	36.1226	0.00600846	chr10	80953986	80954063	78	+	831	573	551	489	288	713	ENSMUST00000143517.8, ENSMUST00000048223.14, ENSMUST00000105331.8, ENSMUST00000136743.2	Map2k2
ENSMUSG00000035027.19	E008	5.47907	0.228356	0.103756	0.747369	1	4.18439	3.35391	-0.638998	chr10	80954446	80954810	365	+	5	3	7	13	2	2	ENSMUST00000123888.2	Map2k2
ENSMUSG00000035027.19	E009	10.0994	0.0143519	0.00457543	0.946071	1	5.00838	5.06919	0.034891	chr10	80954811	80954942	132	+	12	13	10	8	8	10	ENSMUST00000048223.14, ENSMUST00000123888.2	Map2k2
ENSMUSG00000035027.19	E010	415.399	0.00180992	0.582101	0.44549	1	32.3242	31.5607	-0.07398	chr10	80954943	80954959	17	+	623	419	419	406	216	556	ENSMUST00000048223.14, ENSMUST00000123888.2, ENSMUST00000105331.8, ENSMUST00000143517.8, ENSMUST00000136743.2	Map2k2
ENSMUSG00000035027.19	E011	516.657	0.00074703	0.0978222	0.754459	1	35.4391	35.1996	-0.0212988	chr10	80954960	80954994	35	+	798	522	529	475	274	687	ENSMUST00000048223.14, ENSMUST00000143517.8, ENSMUST00000123888.2, ENSMUST00000105331.8	Map2k2
ENSMUSG00000035027.19	E012	654.923	0.000431582	0.0773622	0.780904	1	39.3717	39.1904	-0.0147692	chr10	80955091	80955161	71	+	974	676	687	577	364	867	ENSMUST00000048223.14, ENSMUST00000143517.8, ENSMUST00000123888.2, ENSMUST00000105331.8	Map2k2
ENSMUSG00000035027.19	E013	410.953	0.00334004	0.0351991	0.851179	1	31.6468	31.7832	0.0132979	chr10	80955162	80955173	12	+	607	407	463	338	221	576	ENSMUST00000143517.8, ENSMUST00000048223.14, ENSMUST00000105331.8	Map2k2
ENSMUSG00000035027.19	E014	531.498	0.00152532	0.669203	0.41333	1	35.3307	36.0086	0.0597864	chr10	80955174	80955215	42	+	790	554	592	440	287	703	ENSMUST00000220329.2, ENSMUST00000143517.8, ENSMUST00000048223.14, ENSMUST00000105331.8	Map2k2
ENSMUSG00000035027.19	E015	1259.76	0.000928672	0.856941	0.354596	1	51.7094	52.4937	0.0516309	chr10	80955324	80955537	214	+	1983	1245	1350	1057	762	1525	ENSMUST00000220329.2, ENSMUST00000143517.8, ENSMUST00000048223.14, ENSMUST00000105331.8	Map2k2
ENSMUSG00000035027.19	E017	136.93	0.00168448	0.114392	0.735198	1	18.8447	18.6325	-0.0334916	chr10	80956877	80956879	3	+	220	149	118	124	84	171	ENSMUST00000143517.8, ENSMUST00000128937.2	Map2k2
ENSMUSG00000035027.19	E018	699.358	0.00129779	0.388404	0.53314	1	39.9806	40.5531	0.0457172	chr10	80956880	80956944	65	+	1087	728	713	604	443	796	ENSMUST00000220329.2, ENSMUST00000048223.14, ENSMUST00000105331.8, ENSMUST00000128937.2, ENSMUST00000143517.8	Map2k2
ENSMUSG00000035027.19	E019	615.961	0.000410454	0.144887	0.70347	1	38.1659	37.9514	-0.0179287	chr10	80957737	80957798	62	+	895	640	641	542	379	760	ENSMUST00000220329.2, ENSMUST00000048223.14, ENSMUST00000105331.8, ENSMUST00000128937.2, ENSMUST00000143517.8	Map2k2
ENSMUSG00000035027.19	E022	10.2204	0.102505	0.306364	0.57992	1	5.4551	4.75307	-0.398241	chr10	80958397	80958400	4	+	7	13	10	4	12	14	ENSMUST00000123241.2	Map2k2
ENSMUSG00000035027.19	E023	377.553	0.000574638	0.011041	0.916315	1	30.2886	30.3938	0.0106621	chr10	80958401	80958446	46	+	547	398	400	315	234	471	ENSMUST00000220329.2, ENSMUST00000048223.14, ENSMUST00000123241.2, ENSMUST00000105331.8, ENSMUST00000143517.8	Map2k2
ENSMUSG00000035027.19	E024	566.131	0.00132491	0.764677	0.381869	1	36.2641	37.0057	0.0639592	chr10	80959454	80959679	226	+	830	589	635	456	332	717	ENSMUST00000123241.2, ENSMUST00000143517.8, ENSMUST00000048223.14, ENSMUST00000105331.8	Map2k2
ENSMUSG00000035027.19	E026	45.6773	0.0030776	0.257948	0.611533	1	10.7523	11.1191	0.0976318	chr10	80959718	80959761	44	+	68	54	48	39	21	62	ENSMUST00000123241.2, ENSMUST00000143517.8	Map2k2
ENSMUSG00000035027.19	E027	182.122	0.00181965	0.622881	0.429979	1	21.183	21.8356	0.0904634	chr10	80959762	80960531	770	+	298	204	173	137	108	239	ENSMUST00000143517.8	Map2k2
ENSMUSG00000035031.16	E001	11.1414	0.0981863	0.0533849	0.817275	1	5.06826	5.26563	0.110447	chr4	104672876	104672879	4	-	2	5	15	7	14	22	ENSMUST00000152146.2, ENSMUST00000106808.10, ENSMUST00000048947.15	C8a
ENSMUSG00000035031.16	E002	1131.36	0.00309411	0.0791024	0.778517	1	48.3433	47.9887	-0.0246907	chr4	104672880	104673106	227	-	526	997	674	548	1668	2260	ENSMUST00000152146.2, ENSMUST00000106808.10, ENSMUST00000048947.15, ENSMUST00000064873.9	C8a
ENSMUSG00000035031.16	E003	1571.73	0.00265592	0.0872132	0.76775	1	55.4199	55.4956	0.00477321	chr4	104673107	104673309	203	-	685	1433	966	775	2269	3158	ENSMUST00000152146.2, ENSMUST00000106808.10, ENSMUST00000064873.9	C8a
ENSMUSG00000035031.16	E004	6140.76	0.000722119	0.143009	0.705308	1	91.5825	91.9795	0.0192815	chr4	104673310	104674749	1440	-	2587	5174	4306	2722	8801	12813	ENSMUST00000106808.10, ENSMUST00000064873.9	C8a
ENSMUSG00000035031.16	E005	1248.21	0.00155636	0.0604653	0.805762	1	50.2755	49.9062	-0.0249966	chr4	104674750	104674857	108	-	540	975	892	560	1801	2636	ENSMUST00000106808.10, ENSMUST00000048947.15, ENSMUST00000064873.9	C8a
ENSMUSG00000035031.16	E006	2040.6	0.000135037	0.058139	0.809462	1	60.9005	60.8977	-0.000165437	chr4	104679177	104679408	232	-	879	1739	1379	899	2924	4303	ENSMUST00000106808.10, ENSMUST00000048947.15, ENSMUST00000064873.9	C8a
ENSMUSG00000035031.16	E007	1587	0.000268555	0.118675	0.730476	1	54.9149	55.0944	0.0113924	chr4	104683866	104684023	158	-	649	1409	1051	691	2317	3254	ENSMUST00000106808.10, ENSMUST00000048947.15, ENSMUST00000064873.9	C8a
ENSMUSG00000035031.16	E008	1299.05	0.000869597	7.39707e-06	0.99783	1	50.8049	50.7637	-0.00276247	chr4	104685152	104685277	126	-	528	1174	824	553	1933	2635	ENSMUST00000106808.10, ENSMUST00000048947.15, ENSMUST00000064873.9	C8a
ENSMUSG00000035031.16	E010	1391.15	0.000366442	0.0110681	0.916213	1	52.1806	52.287	0.00699068	chr4	104710939	104711139	201	-	574	1246	917	620	1954	2988	ENSMUST00000152146.2, ENSMUST00000106808.10, ENSMUST00000048947.15, ENSMUST00000064873.9	C8a
ENSMUSG00000035031.16	E011	1200.91	0.000312382	0.243158	0.621935	1	48.9209	49.1524	0.0159085	chr4	104713607	104713720	114	-	498	1055	820	506	1695	2588	ENSMUST00000152146.2, ENSMUST00000106808.10, ENSMUST00000048947.15, ENSMUST00000064873.9	C8a
ENSMUSG00000035031.16	E013	1336.72	0.000207174	0.224918	0.635318	1	51.3364	50.8332	-0.0335798	chr4	104718490	104718637	148	-	579	1140	859	556	1956	2848	ENSMUST00000106808.10, ENSMUST00000048947.15, ENSMUST00000064873.9	C8a
ENSMUSG00000035031.16	E014	1242.68	0.00190783	0.82633	0.363336	1	50.7114	48.9455	-0.119974	chr4	104719793	104719937	145	-	543	1011	752	492	1838	2786	ENSMUST00000106808.10, ENSMUST00000048947.15, ENSMUST00000064873.9	C8a
ENSMUSG00000035031.16	E015	736.162	0.003605	0.890404	0.345368	1	40.5661	38.5443	-0.163805	chr4	104722651	104722744	94	-	325	586	431	285	1074	1733	ENSMUST00000048947.15, ENSMUST00000064873.9	C8a
ENSMUSG00000035031.16	E017	27.5181	0.0113146	0.255028	0.613556	1	8.08853	7.82689	-0.0953124	chr4	104733581	104733592	12	-	9	27	15	19	39	52	ENSMUST00000106808.10, ENSMUST00000048947.15	C8a
ENSMUSG00000035031.16	E018	6.14976	0.0262367	0.7223	0.395391	1	3.46341	4.10538	0.491151	chr4	104733593	104733595	3	-	2	6	6	2	10	8	ENSMUST00000048947.15	C8a
ENSMUSG00000035041.9	E001	4683.43	0.000115127	1.00599	0.315865	1	85.7162	86.1332	0.0207788	chr10	80920158	80920968	811	-	6759	5466	4460	3314	3117	6381	ENSMUST00000117422.2	Creb3l3
ENSMUSG00000035041.9	E002	1508.51	0.00106878	0.66499	0.414804	1	55.8187	56.4561	0.0398975	chr10	80921484	80921580	97	-	2140	1696	1542	1008	1056	1995	ENSMUST00000117422.2	Creb3l3
ENSMUSG00000035041.9	E003	1287.24	0.00330054	0.00317456	0.955068	1	52.7934	52.5351	-0.0168799	chr10	80921864	80921948	85	-	1749	1368	1382	877	889	1796	ENSMUST00000117422.2	Creb3l3
ENSMUSG00000035041.9	E004	1169.17	0.00119469	0.00191947	0.965054	1	50.5299	50.4431	-0.00584465	chr10	80922351	80922419	69	-	1679	1287	1150	774	858	1561	ENSMUST00000117422.2	Creb3l3
ENSMUSG00000035041.9	E005	1513.57	0.00052575	0.0132191	0.908465	1	56.2768	56.2221	-0.00341875	chr10	80924344	80924450	107	-	2256	1710	1387	1081	1076	1985	ENSMUST00000117422.2	Creb3l3
ENSMUSG00000035041.9	E006	1421.59	0.00125491	0.0733773	0.786481	1	54.712	55.0322	0.0203481	chr10	80925141	80925278	138	-	2161	1663	1270	1066	944	1857	ENSMUST00000117422.2	Creb3l3
ENSMUSG00000035041.9	E008	1648.63	0.000550021	0.154724	0.694061	1	58.1334	58.4542	0.0195957	chr10	80925911	80926017	107	-	2505	1849	1539	1195	1109	2196	ENSMUST00000117422.2, ENSMUST00000127374.2	Creb3l3
ENSMUSG00000035041.9	E010	2838.12	0.00033816	0.737291	0.39053	1	72.2718	71.7637	-0.0274671	chr10	80926972	80927269	298	-	4143	3219	2618	2116	1918	3855	ENSMUST00000143969.2, ENSMUST00000117422.2, ENSMUST00000127374.2	Creb3l3
ENSMUSG00000035041.9	E011	1695.18	0.000417303	0.0322703	0.857436	1	58.9289	59.0144	0.00518011	chr10	80927632	80927740	109	-	2389	2023	1597	1180	1128	2368	ENSMUST00000143969.2, ENSMUST00000117422.2, ENSMUST00000127374.2	Creb3l3
ENSMUSG00000035041.9	E012	1037.87	0.000849429	0.0162661	0.898514	1	48.1759	48.0314	-0.0100728	chr10	80927741	80927763	23	-	1483	1255	936	724	685	1482	ENSMUST00000117422.2, ENSMUST00000127374.2	Creb3l3
ENSMUSG00000035041.9	E013	1027.56	0.000774886	0.151715	0.696902	1	47.6413	47.9572	0.0221104	chr10	80928337	80928409	73	-	1462	1270	927	705	705	1392	ENSMUST00000117422.2, ENSMUST00000127374.2	Creb3l3
ENSMUSG00000035041.9	E014	394.775	0.00749965	0.0575644	0.810388	1	31.216	30.8736	-0.0340052	chr10	80928410	80928464	55	-	560	520	305	274	306	490	ENSMUST00000117422.2	Creb3l3
ENSMUSG00000035041.9	E015	15.0108	0.102543	0.903174	0.341932	1	5.70331	6.863	0.535597	chr10	80928465	80928491	27	-	34	24	8	4	6	27	ENSMUST00000125907.2, ENSMUST00000117422.2	Creb3l3
ENSMUSG00000035041.9	E016	1.7428	0.0753136	0.463071	0.496192	1	2.39645	1.9165	-0.645072	chr10	80928641	80928716	76	-	3	1	1	3	1	2	ENSMUST00000125907.2, ENSMUST00000117422.2	Creb3l3
ENSMUSG00000035042.3	E001	28.9359	0.0204661	0.210468	0.646401	1	8.65636	9.18763	0.17285	chr11	83416604	83416890	287	-	32	33	19	26	8	82	ENSMUST00000035938.3	Ccl5
ENSMUSG00000035042.3	E003	29.1519	0.00580626	0.261226	0.609279	1	9.2401	8.85081	-0.124929	chr11	83419982	83420093	112	-	33	21	24	25	7	96	ENSMUST00000035938.3, ENSMUST00000125015.2	Ccl5
ENSMUSG00000035042.3	E004	27.8404	0.0144608	0.112227	0.737622	1	8.8072	8.68079	-0.0419451	chr11	83421212	83421339	128	-	33	15	27	25	8	86	ENSMUST00000035938.3, ENSMUST00000125015.2	Ccl5
ENSMUSG00000035045.18	E020	2.74395	0.582124	0.100595	0.751117	1	2.38355	3.02931	0.692115	chrX	94972151	94976243	4093	+	1	5	2	4	1	4	ENSMUST00000145362.4	Zc3h12b
ENSMUSG00000035047.10	E002	67.702	0.00997188	0.865165	0.352297	1	13.6385	12.7612	-0.194242	chr9	21184932	21185163	232	-	75	73	43	75	53	101	ENSMUST00000184326.8, ENSMUST00000038671.10	Kri1
ENSMUSG00000035047.10	E003	112.276	0.0046587	1.1692	0.279565	1	16.7019	17.5548	0.146728	chr9	21185164	21185544	381	-	162	121	84	115	65	171	ENSMUST00000184410.2, ENSMUST00000184326.8, ENSMUST00000038671.10	Kri1
ENSMUSG00000035047.10	E004	48.4076	0.00301186	1.3851	0.239235	1	10.8648	11.6592	0.205463	chr9	21186565	21186663	99	-	63	53	43	57	25	64	ENSMUST00000184410.2, ENSMUST00000184326.8, ENSMUST00000038671.10	Kri1
ENSMUSG00000035047.10	E006	25.614	0.0287642	0.174494	0.676148	1	8.15066	8.41554	0.0927361	chr9	21186733	21186797	65	-	29	32	21	33	8	43	ENSMUST00000184326.8, ENSMUST00000038671.10	Kri1
ENSMUSG00000035047.10	E008	50.0971	0.0192681	0.544684	0.460498	1	11.2577	11.8089	0.139242	chr9	21187351	21187477	127	-	73	45	46	70	17	72	ENSMUST00000184326.8, ENSMUST00000038671.10	Kri1
ENSMUSG00000035047.10	E009	43.0691	0.00358285	0.057575	0.810371	1	10.7471	10.5443	-0.0554266	chr9	21187681	21187769	89	-	58	32	40	54	24	65	ENSMUST00000184326.8, ENSMUST00000038671.10	Kri1
ENSMUSG00000035047.10	E011	10.0849	0.0230673	0.927092	0.33562	1	5.3789	4.64084	-0.426618	chr9	21190249	21190656	408	-	10	9	6	9	12	14	ENSMUST00000183912.8	Kri1
ENSMUSG00000035047.10	E012	49.0407	0.00359039	0.686029	0.407518	1	10.9869	11.5558	0.146997	chr9	21190657	21190827	171	-	62	42	52	55	30	64	ENSMUST00000183912.8, ENSMUST00000184326.8, ENSMUST00000038671.10	Kri1
ENSMUSG00000035047.10	E014	6.65167	0.238831	0.166181	0.683529	1	3.70011	4.52966	0.584376	chr9	21191556	21191658	103	-	1	10	11	7	4	5	ENSMUST00000183912.8	Kri1
ENSMUSG00000035047.10	E015	19.7679	0.033058	0.970383	0.324585	1	6.82731	7.80573	0.387923	chr9	21191659	21191785	127	-	38	15	19	14	10	35	ENSMUST00000183912.8, ENSMUST00000184326.8, ENSMUST00000038671.10	Kri1
ENSMUSG00000035047.10	E018	3.99048	0.139225	0.00186211	0.96558	1	3.14921	3.33316	0.16393	chr9	21192466	21192957	492	-	5	8	0	4	3	5	ENSMUST00000183912.8	Kri1
ENSMUSG00000035047.10	E020	2.8923	0.411016	0.0611187	0.804736	1	2.30684	3.03913	0.795891	chr9	21193036	21193110	75	-	2	0	8	3	2	1	ENSMUST00000183912.8, ENSMUST00000184615.8	Kri1
ENSMUSG00000035047.10	E021	40.8989	0.00504962	0.0768087	0.78167	1	10.3792	10.5666	0.0520316	chr9	21193111	21193207	97	-	62	40	29	44	22	68	ENSMUST00000183912.8, ENSMUST00000184326.8, ENSMUST00000184615.8, ENSMUST00000038671.10	Kri1
ENSMUSG00000035047.10	E022	4.86091	0.0293644	0.805145	0.369559	1	3.25208	3.92966	0.546589	chr9	21193208	21193290	83	-	9	5	4	2	4	7	ENSMUST00000183912.8	Kri1
ENSMUSG00000035047.10	E023	2.66692	0.299911	0.00357365	0.952331	1	2.67707	2.70733	0.0324473	chr9	21193291	21193344	54	-	7	1	1	0	3	6	ENSMUST00000183503.2, ENSMUST00000183912.8	Kri1
ENSMUSG00000035047.10	E025	6.49567	0.0747421	0.259033	0.610785	1	3.80036	4.25718	0.327908	chr9	21193395	21193469	75	-	8	8	5	3	8	6	ENSMUST00000183503.2, ENSMUST00000183912.8	Kri1
ENSMUSG00000035047.10	E026	42.2619	0.00525557	0.794966	0.372603	1	10.1377	10.8097	0.186656	chr9	21193470	21193524	55	-	65	32	40	49	28	49	ENSMUST00000183503.2, ENSMUST00000183912.8, ENSMUST00000184615.8, ENSMUST00000184326.8, ENSMUST00000038671.10	Kri1
ENSMUSG00000035047.10	E027	51.0062	0.00365729	0.0019285	0.964972	1	11.5025	11.5282	0.00651568	chr9	21196537	21196663	127	-	75	38	43	63	34	66	ENSMUST00000183503.2, ENSMUST00000183912.8, ENSMUST00000184615.8, ENSMUST00000184326.8, ENSMUST00000038671.10	Kri1
ENSMUSG00000035047.10	E028	39.7286	0.0257655	0.922024	0.336944	1	10.6918	9.45297	-0.357936	chr9	21197875	21197980	106	-	49	27	29	65	30	40	ENSMUST00000183503.2, ENSMUST00000183912.8, ENSMUST00000184615.8, ENSMUST00000184326.8, ENSMUST00000038671.10	Kri1
ENSMUSG00000035047.10	E029	1.81611	0.411942	0.0204349	0.886329	1	2.00435	2.34384	0.451637	chr9	21198821	21198994	174	-	1	0	5	3	0	2	ENSMUST00000183665.2	Kri1
ENSMUSG00000035047.10	E033	3.1298	0.474582	0.313629	0.575462	1	3.17083	2.14771	-1.12469	chr9	21199250	21199252	3	-	0	2	3	2	7	1	ENSMUST00000183503.2, ENSMUST00000183912.8, ENSMUST00000184615.8, ENSMUST00000183665.2, ENSMUST00000038671.10	Kri1
ENSMUSG00000035047.10	E034	2.7112	0.457055	0.545621	0.460112	1	2.97714	1.91843	-1.26855	chr9	21199253	21199265	13	-	0	1	3	2	6	1	ENSMUST00000183503.2, ENSMUST00000183912.8, ENSMUST00000038671.10	Kri1
ENSMUSG00000035048.14	E001	58.1306	0.00266345	0.0823286	0.774166	1	12.1618	12.39	0.0542203	chr9	102503495	102503522	28	+	71	51	57	60	39	85	ENSMUST00000190279.7	Anapc13
ENSMUSG00000035048.14	E002	130.278	0.00756009	0.00607999	0.937849	1	18.3682	18.2631	-0.0169509	chr9	102503523	102503545	23	+	163	111	120	127	89	212	ENSMUST00000190279.7, ENSMUST00000188398.7	Anapc13
ENSMUSG00000035048.14	E007	21.1575	0.0599655	0.376087	0.539705	1	7.73987	6.79974	-0.375079	chr9	102505711	102506745	1035	+	24	18	12	22	28	17	ENSMUST00000190354.2	Anapc13
ENSMUSG00000035048.14	E008	6.67519	0.107167	0.0414556	0.838661	1	3.98868	4.14493	0.111006	chr9	102506746	102506776	31	+	10	3	7	5	9	4	ENSMUST00000038673.14, ENSMUST00000190354.2	Anapc13
ENSMUSG00000035048.14	E009	2.59862	0.185294	0.0688898	0.79296	1	2.40948	2.69427	0.322499	chr9	102506777	102506926	150	+	0	4	4	4	1	2	ENSMUST00000190354.2	Anapc13
ENSMUSG00000035048.14	E011	629.205	0.000547373	1.21194	0.270948	1	38.6661	38.1187	-0.0454282	chr9	102511213	102511441	229	+	735	607	517	733	448	851	ENSMUST00000186693.2, ENSMUST00000188398.7, ENSMUST00000190279.7, ENSMUST00000038673.14	Anapc13
ENSMUSG00000035048.14	E013	1.90422	0.433745	0.0112102	0.915679	1	2.17427	2.09282	-0.110199	chr9	102511450	102511624	175	+	1	4	0	2	3	0	ENSMUST00000190279.7	Anapc13
ENSMUSG00000035049.5	E001	52.324	0.00902524	0.587341	0.443449	1	12.1198	11.5499	-0.140381	chr19	41851290	41851751	462	-	87	35	48	59	25	87	ENSMUST00000038677.5	Rrp12
ENSMUSG00000035049.5	E002	23.423	0.0215659	0.0655502	0.797929	1	7.99919	7.96351	-0.0129589	chr19	41853611	41853693	83	-	47	10	24	17	13	45	ENSMUST00000038677.5	Rrp12
ENSMUSG00000035049.5	E003	18.0969	0.0106138	0.514266	0.473298	1	6.86298	7.34389	0.19613	chr19	41853960	41854027	68	-	35	10	23	11	6	38	ENSMUST00000038677.5	Rrp12
ENSMUSG00000035049.5	E004	19.4243	0.00824484	0.799107	0.37136	1	6.96094	7.6086	0.257681	chr19	41855145	41855211	67	-	38	11	24	12	9	35	ENSMUST00000038677.5	Rrp12
ENSMUSG00000035049.5	E005	23.7684	0.0103019	1.39775	0.2371	1	7.63519	8.5581	0.330807	chr19	41857209	41857258	50	-	52	15	26	15	9	44	ENSMUST00000038677.5	Rrp12
ENSMUSG00000035049.5	E007	43.0695	0.00438156	0.530542	0.466379	1	10.4901	11.0243	0.144495	chr19	41859574	41859743	170	-	78	30	46	42	19	66	ENSMUST00000038677.5	Rrp12
ENSMUSG00000035049.5	E009	22.8936	0.00639395	0.0389841	0.84348	1	7.79571	7.92415	0.0473587	chr19	41860172	41860263	92	-	38	13	28	18	12	40	ENSMUST00000038677.5	Rrp12
ENSMUSG00000035049.5	E010	21.7365	0.0278322	9.55884e-06	0.997533	1	7.77705	7.77625	-0.000299405	chr19	41861348	41861505	158	-	48	13	17	26	4	42	ENSMUST00000038677.5	Rrp12
ENSMUSG00000035049.5	E011	19.4959	0.00751313	0.33091	0.565124	1	7.6513	7.13537	-0.202228	chr19	41862182	41862289	108	-	31	10	23	24	3	41	ENSMUST00000038677.5	Rrp12
ENSMUSG00000035049.5	E012	21.9653	0.0152521	0.821095	0.36486	1	7.55688	8.18351	0.230886	chr19	41862675	41862780	106	-	46	13	26	19	2	47	ENSMUST00000038677.5	Rrp12
ENSMUSG00000035049.5	E013	17.8178	0.040792	0.551385	0.457752	1	6.82798	7.24503	0.17168	chr19	41862968	41863048	81	-	30	13	23	10	3	45	ENSMUST00000038677.5	Rrp12
ENSMUSG00000035049.5	E014	26.8781	0.0062916	1.33462	0.247985	1	8.24102	8.9902	0.252401	chr19	41863156	41863314	159	-	50	21	31	18	9	52	ENSMUST00000038677.5	Rrp12
ENSMUSG00000035049.5	E015	17.7691	0.00684249	0.76053	0.383163	1	7.38227	6.67652	-0.290969	chr19	41864974	41865067	94	-	27	10	19	21	5	37	ENSMUST00000038677.5	Rrp12
ENSMUSG00000035049.5	E016	18.4403	0.007389	1.36528	0.242624	1	7.69786	6.73387	-0.387491	chr19	41865540	41865607	68	-	28	10	19	19	5	45	ENSMUST00000038677.5	Rrp12
ENSMUSG00000035049.5	E017	26.848	0.0072001	0.0995195	0.752407	1	8.82575	8.42115	-0.136128	chr19	41865775	41865929	155	-	37	20	32	30	5	56	ENSMUST00000038677.5	Rrp12
ENSMUSG00000035049.5	E021	18.9419	0.0156298	0.542822	0.461266	1	7.46246	6.82693	-0.257776	chr19	41868798	41868940	143	-	21	10	27	20	7	38	ENSMUST00000038677.5	Rrp12
ENSMUSG00000035049.5	E022	17.3764	0.0161325	0.221974	0.63754	1	6.7707	7.04499	0.114981	chr19	41870598	41870712	115	-	25	11	26	12	5	37	ENSMUST00000038677.5	Rrp12
ENSMUSG00000035049.5	E024	13.9912	0.0544214	0.485686	0.485858	1	5.50761	6.48898	0.474357	chr19	41872152	41872263	112	-	25	9	19	9	10	15	ENSMUST00000038677.5	Rrp12
ENSMUSG00000035049.5	E025	19.48	0.0447769	0.31497	0.574646	1	7.26993	7.07565	-0.0784473	chr19	41874086	41874177	92	-	36	8	20	18	14	28	ENSMUST00000038677.5	Rrp12
ENSMUSG00000035049.5	E026	24.7212	0.0164253	0.0487837	0.825193	1	8.12286	8.41166	0.101304	chr19	41874526	41874624	99	-	51	8	31	22	7	49	ENSMUST00000038677.5	Rrp12
ENSMUSG00000035049.5	E027	21.9042	0.0441708	0.585112	0.444316	1	7.14086	8.25888	0.421489	chr19	41875239	41875366	128	-	48	6	33	16	5	41	ENSMUST00000038677.5	Rrp12
ENSMUSG00000035049.5	E028	17.0718	0.0139263	0.0333694	0.855055	1	6.92157	6.94789	0.0109907	chr19	41875450	41875588	139	-	32	12	17	22	1	33	ENSMUST00000038677.5	Rrp12
ENSMUSG00000035049.5	E029	17.1927	0.043841	0.0753962	0.783636	1	7.11536	6.5619	-0.234436	chr19	41878205	41878321	117	-	23	14	17	27	2	31	ENSMUST00000038677.5	Rrp12
ENSMUSG00000035049.5	E031	18.8438	0.0289315	0.882634	0.347481	1	7.6464	6.60052	-0.425954	chr19	41879523	41879599	77	-	18	15	21	26	5	38	ENSMUST00000038677.5	Rrp12
ENSMUSG00000035049.5	E032	17.2422	0.0506456	0.13826	0.710017	1	7.00914	6.50678	-0.215294	chr19	41880977	41881060	84	-	22	14	17	28	6	22	ENSMUST00000038677.5	Rrp12
ENSMUSG00000035049.5	E033	27.6626	0.107348	0.212249	0.64501	1	8.33278	8.78884	0.154562	chr19	41883587	41883816	230	-	37	14	44	42	2	40	ENSMUST00000038677.5	Rrp12
ENSMUSG00000035049.5	E034	25.8145	0.0581865	0.288738	0.59103	1	8.08094	8.54955	0.163461	chr19	41884378	41884612	235	-	38	15	38	35	2	42	ENSMUST00000038677.5	Rrp12
ENSMUSG00000035051.16	E003	53.8407	0.0213701	1.10806	0.292504	1	11.2312	12.446	0.299339	chr17	80549381	80549581	201	-	67	61	55	51	32	70	ENSMUST00000038166.9, ENSMUST00000086555.11	Dhx57
ENSMUSG00000035051.16	E004	44.2455	0.00386223	1.03341	0.309359	1	11.1896	10.4146	-0.208862	chr17	80553104	80553238	135	-	57	39	33	46	30	77	ENSMUST00000038166.9, ENSMUST00000086555.11	Dhx57
ENSMUSG00000035051.16	E005	34.3244	0.00439703	0.0048052	0.944735	1	9.57504	9.57214	-0.000880334	chr17	80554538	80554612	75	-	53	26	30	25	25	62	ENSMUST00000038166.9, ENSMUST00000086555.11	Dhx57
ENSMUSG00000035051.16	E006	46.2594	0.00551696	0.0609624	0.804981	1	10.9148	11.0933	0.0472039	chr17	80555700	80555834	135	-	70	42	35	31	40	74	ENSMUST00000038166.9, ENSMUST00000086555.11	Dhx57
ENSMUSG00000035051.16	E007	33.0324	0.00420815	0.162954	0.686452	1	9.24002	9.48487	0.0759418	chr17	80557282	80557365	84	-	51	30	26	22	26	56	ENSMUST00000038166.9, ENSMUST00000086555.11	Dhx57
ENSMUSG00000035051.16	E008	23.017	0.0378103	0.00293911	0.956765	1	7.75529	7.76914	0.00517262	chr17	80557449	80557544	96	-	41	14	18	13	23	36	ENSMUST00000038166.9, ENSMUST00000086555.11	Dhx57
ENSMUSG00000035051.16	E009	49.1625	0.0151552	0.534165	0.464861	1	11.9433	11.0719	-0.220701	chr17	80558661	80558937	277	-	78	34	36	35	30	117	ENSMUST00000038166.9, ENSMUST00000086555.11	Dhx57
ENSMUSG00000035051.16	E010	21.2765	0.00652778	0.110793	0.739244	1	7.68733	7.40689	-0.10767	chr17	80559994	80560515	522	-	30	16	19	21	13	38	ENSMUST00000234733.2	Dhx57
ENSMUSG00000035051.16	E012	29.5327	0.0305304	0.456173	0.499418	1	9.29483	8.60293	-0.224488	chr17	80561694	80561867	174	-	49	30	11	26	16	68	ENSMUST00000038166.9, ENSMUST00000086555.11, ENSMUST00000234733.2	Dhx57
ENSMUSG00000035051.16	E013	18.0396	0.0183976	0.236872	0.626475	1	6.92797	7.22616	0.122032	chr17	80562981	80563077	97	-	27	22	13	17	5	38	ENSMUST00000038166.9, ENSMUST00000086555.11, ENSMUST00000234733.2	Dhx57
ENSMUSG00000035051.16	E015	46.1279	0.0127759	0.862417	0.353063	1	10.5012	11.4613	0.254636	chr17	80567651	80567859	209	-	75	53	30	35	36	62	ENSMUST00000038166.9, ENSMUST00000086555.11, ENSMUST00000234733.2	Dhx57
ENSMUSG00000035051.16	E017	19.8549	0.0117211	0.351866	0.553059	1	7.39679	6.93223	-0.187853	chr17	80571377	80571431	55	-	27	14	16	14	20	32	ENSMUST00000038166.9, ENSMUST00000086555.11, ENSMUST00000235024.2, ENSMUST00000234733.2	Dhx57
ENSMUSG00000035051.16	E018	2.55048	0.331692	0.53301	0.465344	1	2.14822	3.18243	1.13455	chr17	80572504	80572504	1	-	11	1	1	0	1	5	ENSMUST00000234703.2	Dhx57
ENSMUSG00000035051.16	E022	33.658	0.0277765	0.589085	0.442773	1	10.0994	8.98166	-0.340643	chr17	80576181	80576376	196	-	41	32	23	32	13	88	ENSMUST00000038166.9, ENSMUST00000086555.11, ENSMUST00000234733.2	Dhx57
ENSMUSG00000035051.16	E023	23.7653	0.0827406	0.199573	0.655066	1	7.95997	8.08842	0.0464044	chr17	80577796	80577917	122	-	37	15	26	11	9	67	ENSMUST00000038166.9, ENSMUST00000086555.11, ENSMUST00000234703.2, ENSMUST00000234733.2	Dhx57
ENSMUSG00000035051.16	E024	2.12511	0.159147	0.0508602	0.821573	1	2.54406	2.39891	-0.169586	chr17	80577918	80578012	95	-	5	2	0	4	0	4	ENSMUST00000234703.2	Dhx57
ENSMUSG00000035051.16	E025	36.1424	0.0251266	0.0180181	0.89322	1	9.85283	9.95375	0.0296103	chr17	80580361	80580539	179	-	66	23	31	29	17	78	ENSMUST00000038166.9, ENSMUST00000086555.11, ENSMUST00000234733.2	Dhx57
ENSMUSG00000035051.16	E026	94.1163	0.00634345	0.868897	0.351261	1	15.3466	16.0478	0.131208	chr17	80582193	80583031	839	-	118	101	89	74	57	163	ENSMUST00000038166.9, ENSMUST00000086555.11, ENSMUST00000234733.2	Dhx57
ENSMUSG00000035051.16	E027	30.2786	0.0349783	0.00689065	0.933844	1	8.75647	8.98251	0.0739536	chr17	80583279	80583464	186	-	38	41	17	25	26	40	ENSMUST00000038166.9, ENSMUST00000086555.11, ENSMUST00000234733.2	Dhx57
ENSMUSG00000035051.16	E028	29.7906	0.021171	0.224777	0.635424	1	8.97628	8.62425	-0.116083	chr17	80585652	80585810	159	-	43	26	20	33	24	39	ENSMUST00000234733.2, ENSMUST00000086555.11	Dhx57
ENSMUSG00000035051.16	E030	8.91572	0.0652425	1.33462	0.247985	1	4.49574	5.47292	0.568519	chr17	80597156	80597303	148	-	20	6	10	3	3	20	ENSMUST00000234733.2	Dhx57
ENSMUSG00000035051.16	E031	7.64395	0.0571261	0.00384811	0.950536	1	4.4294	4.41451	-0.0097304	chr17	80597485	80597572	88	-	9	9	5	10	6	7	ENSMUST00000038166.9, ENSMUST00000086555.11	Dhx57
ENSMUSG00000035062.14	E004	3.48918	0.0537846	0.0729253	0.787124	1	2.96502	2.9825	0.0169686	chrX	94685770	94685932	163	-	5	0	6	3	3	4	ENSMUST00000044382.7, ENSMUST00000119640.8, ENSMUST00000120620.8	Zc4h2
ENSMUSG00000035062.14	E008	4.26967	0.0388533	0.403153	0.525465	1	3.07681	3.69918	0.531981	chrX	94688913	94689084	172	-	8	3	6	2	2	7	ENSMUST00000044382.7, ENSMUST00000119640.8, ENSMUST00000120620.8	Zc4h2
ENSMUSG00000035062.14	E009	2.24499	0.422903	0.0153701	0.901334	1	2.23638	2.39357	0.19608	chrX	94701858	94701989	132	-	3	0	4	0	4	1	ENSMUST00000044382.7, ENSMUST00000119640.8, ENSMUST00000120620.8	Zc4h2
ENSMUSG00000035064.18	E007	47.6124	0.00394155	0.00527268	0.942114	1	11.0821	11.0669	-0.00401829	chr7	120457567	120457757	191	+	67	40	62	60	19	49	ENSMUST00000106489.9, ENSMUST00000143322.9, ENSMUST00000047875.16, ENSMUST00000106488.3, ENSMUST00000143279.3	Eef2k
ENSMUSG00000035064.18	E008	47.6207	0.0130138	0.329782	0.565787	1	10.9154	11.3535	0.114566	chr7	120457758	120457885	128	+	75	41	62	56	15	54	ENSMUST00000143322.9, ENSMUST00000106489.9, ENSMUST00000047875.16, ENSMUST00000106488.3	Eef2k
ENSMUSG00000035064.18	E009	43.2442	0.00542389	6.69415e-05	0.993472	1	10.6791	10.5894	-0.0245563	chr7	120472532	120472632	101	+	67	36	52	58	14	47	ENSMUST00000143322.9, ENSMUST00000106489.9, ENSMUST00000047875.16, ENSMUST00000106488.3	Eef2k
ENSMUSG00000035064.18	E010	4.04904	0.0627331	0.0187851	0.890984	1	3.24176	3.38905	0.128311	chr7	120475443	120475654	212	+	9	5	2	3	2	6	ENSMUST00000125828.3	Eef2k
ENSMUSG00000035064.18	E011	29.033	0.00692668	0.164124	0.685388	1	8.95063	8.50804	-0.147128	chr7	120475655	120475715	61	+	45	28	27	45	10	28	ENSMUST00000106489.9, ENSMUST00000143322.9, ENSMUST00000125828.3, ENSMUST00000047875.16, ENSMUST00000106488.3	Eef2k
ENSMUSG00000035064.18	E012	28.5441	0.00987394	0.131567	0.716813	1	8.83931	8.33735	-0.169586	chr7	120479037	120479074	38	+	43	25	28	47	12	21	ENSMUST00000106489.9, ENSMUST00000143322.9, ENSMUST00000125828.3, ENSMUST00000047875.16, ENSMUST00000106488.3	Eef2k
ENSMUSG00000035064.18	E013	27.1349	0.0159892	1.20522	0.27228	1	9.04027	7.84997	-0.409452	chr7	120479528	120479550	23	+	35	30	20	44	12	28	ENSMUST00000106489.9, ENSMUST00000143322.9, ENSMUST00000125828.3, ENSMUST00000047875.16, ENSMUST00000106488.3	Eef2k
ENSMUSG00000035064.18	E014	31.5097	0.00824168	0.545242	0.460269	1	9.46051	8.76182	-0.222698	chr7	120479551	120479577	27	+	45	34	27	44	13	36	ENSMUST00000143322.9, ENSMUST00000106489.9, ENSMUST00000047875.16, ENSMUST00000106488.3	Eef2k
ENSMUSG00000035064.18	E015	55.334	0.0089197	0.0664129	0.796633	1	12.1473	11.8977	-0.060511	chr7	120479578	120479699	122	+	93	41	63	65	25	64	ENSMUST00000047875.16, ENSMUST00000106489.9, ENSMUST00000106488.3	Eef2k
ENSMUSG00000035064.18	E017	48.0025	0.00984765	0.988697	0.320061	1	10.6779	11.2862	0.161243	chr7	120484645	120484777	133	+	63	55	57	62	23	31	ENSMUST00000047875.16, ENSMUST00000106489.9, ENSMUST00000106488.3	Eef2k
ENSMUSG00000035064.18	E018	43.2251	0.00300032	0.0635742	0.800934	1	10.6128	10.3864	-0.062713	chr7	120485033	120485160	128	+	61	42	46	51	25	41	ENSMUST00000047875.16, ENSMUST00000106489.9, ENSMUST00000106488.3	Eef2k
ENSMUSG00000035064.18	E019	88.9931	0.00472554	1.31653	0.251216	1	15.558	14.451	-0.21642	chr7	120485809	120486010	202	+	106	87	96	110	57	83	ENSMUST00000047875.16, ENSMUST00000106489.9, ENSMUST00000106488.3	Eef2k
ENSMUSG00000035064.18	E021	30.7891	0.0123023	0.568241	0.450959	1	9.28216	8.57199	-0.230981	chr7	120487147	120487149	3	+	48	32	22	38	21	29	ENSMUST00000047875.16, ENSMUST00000106489.9, ENSMUST00000106488.3, ENSMUST00000146482.3	Eef2k
ENSMUSG00000035064.18	E022	51.8675	0.00281563	0.302501	0.582319	1	11.6936	11.275	-0.106189	chr7	120488413	120488490	78	+	77	43	56	59	34	49	ENSMUST00000047875.16, ENSMUST00000106489.9, ENSMUST00000106488.3, ENSMUST00000146482.3	Eef2k
ENSMUSG00000035064.18	E023	47.769	0.003372	0.0237619	0.877492	1	11.0836	11.1461	0.016357	chr7	120488912	120488974	63	+	77	37	58	60	20	48	ENSMUST00000047875.16, ENSMUST00000106489.9, ENSMUST00000106488.3, ENSMUST00000146482.3	Eef2k
ENSMUSG00000035064.18	E027	41.4122	0.00746397	0.0154536	0.901068	1	10.2921	10.1654	-0.0360016	chr7	120491208	120491276	69	+	52	41	49	42	28	39	ENSMUST00000106487.9, ENSMUST00000106489.9, ENSMUST00000047875.16, ENSMUST00000128813.2, ENSMUST00000106488.3	Eef2k
ENSMUSG00000035064.18	E028	57.6399	0.00329851	0.367843	0.544182	1	11.859	12.3015	0.106837	chr7	120494407	120494531	125	+	93	52	65	57	36	53	ENSMUST00000106487.9, ENSMUST00000106489.9, ENSMUST00000047875.16, ENSMUST00000128813.2, ENSMUST00000106488.3, ENSMUST00000146482.3	Eef2k
ENSMUSG00000035064.18	E033	28.4705	0.00891482	1.02424	0.311516	1	8.09532	8.90945	0.277939	chr7	120502729	120502801	73	+	43	23	43	27	13	28	ENSMUST00000106489.9, ENSMUST00000047875.16, ENSMUST00000128813.2	Eef2k
ENSMUSG00000035067.10	E003	7.218	0.0898894	0.040189	0.841111	1	4.51607	4.46662	-0.0318148	chr14	63844475	63844733	259	+	14	2	6	7	2	20	ENSMUST00000119973.3, ENSMUST00000177500.2, ENSMUST00000176510.2	Xkr6
ENSMUSG00000035067.10	E006	6.476	0.216611	0.171718	0.678589	1	4.40986	3.87015	-0.377151	chr14	63898269	63898375	107	+	7	2	7	2	4	23	ENSMUST00000176862.2, ENSMUST00000177500.2, ENSMUST00000176510.2	Xkr6
ENSMUSG00000035067.10	E008	5.82275	0.149947	0.000827041	0.977057	1	4.03649	3.97589	-0.0436979	chr14	63900034	63900258	225	+	8	2	7	3	2	19	ENSMUST00000176862.2, ENSMUST00000177500.2, ENSMUST00000176510.2	Xkr6
ENSMUSG00000035067.10	E009	5.45928	0.0297696	1.28055	0.257796	1	3.45274	4.4024	0.701875	chr14	63900259	63900546	288	+	12	3	6	6	1	9	ENSMUST00000176862.2, ENSMUST00000176510.2	Xkr6
ENSMUSG00000035067.10	E010	59.0952	0.0561785	1.11911	0.29011	1	11.8249	13.1149	0.302095	chr14	63900547	63903631	3085	+	78	67	43	72	28	91	ENSMUST00000176510.2	Xkr6
ENSMUSG00000035067.10	E013	1.91575	0.171669	0.428205	0.512871	1	2.36148	1.92012	-0.597179	chr14	64056275	64057468	1194	+	2	2	0	4	2	1	ENSMUST00000119973.3, ENSMUST00000120820.3	Xkr6
ENSMUSG00000035069.4	E001	23.2248	0.0223265	0.133469	0.714862	1	8.02038	7.62263	-0.14741	chr4	103171009	103171080	72	+	30	30	14	15	19	39	ENSMUST00000035780.4	Oma1
ENSMUSG00000035069.4	E002	151.991	0.00734925	0.898372	0.343219	1	20.2716	19.2185	-0.158228	chr4	103176219	103176725	507	+	173	184	120	122	110	247	ENSMUST00000035780.4	Oma1
ENSMUSG00000035069.4	E003	118.75	0.00205541	0.0793551	0.778173	1	17.4097	17.4541	0.00750824	chr4	103178837	103179065	229	+	136	137	119	89	83	177	ENSMUST00000035780.4	Oma1
ENSMUSG00000035069.4	E005	114.517	0.00368829	0.975706	0.323261	1	16.7782	17.4135	0.109498	chr4	103182216	103182389	174	+	153	124	114	102	76	143	ENSMUST00000143399.2, ENSMUST00000035780.4	Oma1
ENSMUSG00000035069.4	E007	45.9749	0.0045634	0.155813	0.693041	1	11.1134	10.7279	-0.102755	chr4	103186035	103186086	52	+	48	52	46	53	25	62	ENSMUST00000143399.2, ENSMUST00000035780.4	Oma1
ENSMUSG00000035069.4	E008	28.9848	0.0325451	0.313951	0.575266	1	9.10219	8.34578	-0.251709	chr4	103186087	103186104	18	+	27	30	30	42	12	40	ENSMUST00000035780.4	Oma1
ENSMUSG00000035069.4	E009	40.7853	0.0458565	0.0118119	0.913454	1	10.2972	10.402	0.0294344	chr4	103186105	103186163	59	+	32	55	46	48	14	62	ENSMUST00000133178.2, ENSMUST00000035780.4	Oma1
ENSMUSG00000035069.4	E010	57.2322	0.00945151	0.118745	0.7304	1	12.405	12.0477	-0.0852453	chr4	103188502	103188576	75	+	67	78	40	58	35	82	ENSMUST00000133178.2, ENSMUST00000035780.4	Oma1
ENSMUSG00000035069.4	E011	81.5712	0.0145191	0.658203	0.417195	1	14.8445	13.9399	-0.184128	chr4	103210699	103210848	150	+	71	93	80	72	73	98	ENSMUST00000133178.2, ENSMUST00000035780.4	Oma1
ENSMUSG00000035069.4	E012	128.299	0.00207651	0.697978	0.403464	1	17.7829	18.2476	0.0761666	chr4	103223170	103223640	471	+	136	148	144	114	82	167	ENSMUST00000035780.4	Oma1
ENSMUSG00000035078.7	E001	124.509	0.00104313	0.0460325	0.830117	1	17.9492	17.7729	-0.0291297	chr14	63757100	63758211	1112	-	154	114	118	127	84	181	ENSMUST00000225449.2	Mtmr9
ENSMUSG00000035078.7	E002	59.0963	0.00248038	0.270297	0.603133	1	12.2349	12.5761	0.0802273	chr14	63760714	63760769	56	-	73	64	54	62	35	83	ENSMUST00000225449.2	Mtmr9
ENSMUSG00000035078.7	E003	308.299	0.00441205	0.283613	0.594343	1	27.9678	27.4314	-0.058946	chr14	63760926	63761568	643	-	409	290	254	314	223	436	ENSMUST00000058679.7	Mtmr9
ENSMUSG00000035078.7	E004	93.2901	0.00149821	0.591426	0.441868	1	15.3376	15.8334	0.0934094	chr14	63761569	63761666	98	-	123	93	89	96	53	136	ENSMUST00000058679.7, ENSMUST00000225449.2	Mtmr9
ENSMUSG00000035078.7	E006	66.3758	0.00750611	0.000287671	0.986468	1	12.9788	13.0201	0.00929163	chr14	63765560	63765608	49	-	68	61	74	67	50	83	ENSMUST00000058679.7, ENSMUST00000225449.2	Mtmr9
ENSMUSG00000035078.7	E007	110.017	0.00301172	0.0793148	0.778228	1	17.1074	16.8207	-0.0497651	chr14	63765609	63765780	172	-	143	96	106	104	65	190	ENSMUST00000058679.7	Mtmr9
ENSMUSG00000035078.7	E008	127.462	0.00520905	0.0335408	0.854687	1	18.0694	18.2091	0.0227463	chr14	63767174	63767315	142	-	171	113	122	102	91	207	ENSMUST00000058679.7	Mtmr9
ENSMUSG00000035078.7	E009	145.945	0.00196839	0.357447	0.549928	1	19.0411	19.4626	0.0648565	chr14	63767637	63767798	162	-	164	148	151	133	101	208	ENSMUST00000058679.7	Mtmr9
ENSMUSG00000035078.7	E010	154.231	0.00409996	0.0147486	0.903339	1	19.7957	19.9104	0.0171411	chr14	63771776	63771993	218	-	183	126	175	160	94	226	ENSMUST00000058679.7	Mtmr9
ENSMUSG00000035078.7	E012	93.3096	0.00783387	0.468532	0.493663	1	15.8637	15.1697	-0.131311	chr14	63777703	63777828	126	-	88	97	91	105	56	145	ENSMUST00000058679.7	Mtmr9
ENSMUSG00000035078.7	E013	89.0838	0.00180378	0.370536	0.542712	1	15.0579	15.4505	0.0755223	chr14	63779797	63779905	109	-	117	78	95	90	49	136	ENSMUST00000058679.7	Mtmr9
ENSMUSG00000035078.7	E014	116.945	0.00180209	0.136594	0.711691	1	17.3127	17.5518	0.0404379	chr14	63780907	63781431	525	-	166	100	111	116	72	177	ENSMUST00000058679.7	Mtmr9
ENSMUSG00000035086.14	E001	6.58716	0.107961	0.21141	0.645664	1	3.78361	4.23131	0.323056	chr11	101176778	101179087	2310	-	5	10	7	5	7	3	ENSMUST00000130916.8	Becn1
ENSMUSG00000035086.14	E002	144.54	0.00588609	0.140877	0.707411	1	19.3883	19.0096	-0.0584242	chr11	101179088	101179243	156	-	190	160	117	142	104	184	ENSMUST00000041403.12, ENSMUST00000130916.8, ENSMUST00000122817.8, ENSMUST00000139997.9	Becn1
ENSMUSG00000035086.14	E003	472.82	0.000384504	0.000570465	0.980945	1	33.8591	33.8353	-0.00219029	chr11	101179244	101179701	458	-	656	487	421	405	330	671	ENSMUST00000122817.8, ENSMUST00000139997.9, ENSMUST00000172233.8, ENSMUST00000130916.8, ENSMUST00000041403.12	Becn1
ENSMUSG00000035086.14	E004	150.383	0.00120898	0.0414923	0.838591	1	19.7111	19.563	-0.0223686	chr11	101179702	101179713	12	-	222	151	123	133	107	211	ENSMUST00000122817.8, ENSMUST00000139997.9, ENSMUST00000172233.8, ENSMUST00000130916.8, ENSMUST00000167667.8, ENSMUST00000041403.12	Becn1
ENSMUSG00000035086.14	E005	258.762	0.00344084	0.00117185	0.972692	1	25.5436	25.5879	0.00524043	chr11	101179714	101179807	94	-	395	260	215	246	163	363	ENSMUST00000122817.8, ENSMUST00000136535.8, ENSMUST00000139997.9, ENSMUST00000172233.8, ENSMUST00000130916.8, ENSMUST00000167667.8, ENSMUST00000041403.12	Becn1
ENSMUSG00000035086.14	E006	231.026	0.0123116	0.0599493	0.806576	1	24.0128	24.3735	0.0448303	chr11	101180609	101180705	97	-	356	254	180	241	134	300	ENSMUST00000122817.8, ENSMUST00000136535.8, ENSMUST00000139997.9, ENSMUST00000130916.8, ENSMUST00000167667.8, ENSMUST00000041403.12	Becn1
ENSMUSG00000035086.14	E007	176.705	0.00662038	0.171055	0.679175	1	21.4295	21.0293	-0.056153	chr11	101180706	101180751	46	-	275	179	128	156	134	239	ENSMUST00000122817.8, ENSMUST00000136535.8, ENSMUST00000139997.9, ENSMUST00000135805.8, ENSMUST00000130916.8, ENSMUST00000167667.8, ENSMUST00000041403.12	Becn1
ENSMUSG00000035086.14	E008	16.2438	0.0568684	0.851423	0.35615	1	6.98159	6.17733	-0.354247	chr11	101180752	101181264	513	-	33	7	10	16	13	26	ENSMUST00000136535.8	Becn1
ENSMUSG00000035086.14	E009	147.655	0.00943511	0.376292	0.539595	1	19.0189	19.8622	0.128586	chr11	101181265	101181309	45	-	257	148	115	126	105	181	ENSMUST00000122817.8, ENSMUST00000136535.8, ENSMUST00000139997.9, ENSMUST00000172233.8, ENSMUST00000130916.8, ENSMUST00000167667.8, ENSMUST00000041403.12	Becn1
ENSMUSG00000035086.14	E010	103.966	0.002142	0.815447	0.366515	1	16.0404	16.7251	0.122936	chr11	101181310	101181325	16	-	165	93	102	82	72	142	ENSMUST00000122817.8, ENSMUST00000136535.8, ENSMUST00000139997.9, ENSMUST00000172233.8, ENSMUST00000130916.8, ENSMUST00000167667.8, ENSMUST00000129863.2, ENSMUST00000041403.12	Becn1
ENSMUSG00000035086.14	E011	187.503	0.00699097	0.125433	0.723215	1	22.0235	21.6611	-0.0495107	chr11	101182209	101182324	116	-	286	146	183	160	138	265	ENSMUST00000126195.2, ENSMUST00000122817.8, ENSMUST00000136535.8, ENSMUST00000135805.8, ENSMUST00000139997.9, ENSMUST00000172233.8, ENSMUST00000130916.8, ENSMUST00000167667.8, ENSMUST00000129863.2, ENSMUST00000041403.12	Becn1
ENSMUSG00000035086.14	E012	108.461	0.0113867	0.808825	0.368468	1	17.2495	16.2208	-0.180996	chr11	101182325	101182355	31	-	146	75	116	93	80	171	ENSMUST00000126195.2, ENSMUST00000122817.8, ENSMUST00000136535.8, ENSMUST00000135805.8, ENSMUST00000139997.9, ENSMUST00000172233.8, ENSMUST00000167818.8, ENSMUST00000130916.8, ENSMUST00000167667.8, ENSMUST00000129863.2, ENSMUST00000041403.12	Becn1
ENSMUSG00000035086.14	E014	2.59573	0.256949	0.468857	0.493513	1	2.24165	3.0613	0.899622	chr11	101183282	101183324	43	-	5	7	0	2	0	4	ENSMUST00000135805.8	Becn1
ENSMUSG00000035086.14	E016	263.045	0.00068006	0.00555554	0.940584	1	25.7038	25.702	-0.000207289	chr11	101184868	101184973	106	-	357	254	260	217	179	388	ENSMUST00000140286.2, ENSMUST00000126195.2, ENSMUST00000122817.8, ENSMUST00000139997.9, ENSMUST00000172233.8, ENSMUST00000167818.8, ENSMUST00000130916.8, ENSMUST00000167667.8, ENSMUST00000129863.2, ENSMUST00000041403.12	Becn1
ENSMUSG00000035086.14	E017	15.9019	0.0346035	0.460366	0.497453	1	6.09933	6.84339	0.333124	chr11	101184974	101185054	81	-	33	9	18	14	9	19	ENSMUST00000126195.2, ENSMUST00000139997.9	Becn1
ENSMUSG00000035086.14	E019	10.8644	0.122885	0.714088	0.39809	1	4.87592	5.87525	0.539066	chr11	101185792	101185795	4	-	22	7	15	13	1	14	ENSMUST00000041403.12, ENSMUST00000139997.9	Becn1
ENSMUSG00000035086.14	E020	209.101	0.000816602	0.97538	0.323342	1	22.7628	23.4229	0.0856287	chr11	101185796	101185824	29	-	318	203	198	171	134	304	ENSMUST00000140286.2, ENSMUST00000122817.8, ENSMUST00000139997.9, ENSMUST00000172233.8, ENSMUST00000167818.8, ENSMUST00000130916.8, ENSMUST00000167667.8, ENSMUST00000129863.2, ENSMUST00000041403.12	Becn1
ENSMUSG00000035086.14	E021	219.19	0.00155401	0.0940424	0.7591	1	23.7566	23.5119	-0.0310616	chr11	101185825	101185860	36	-	336	206	185	189	150	326	ENSMUST00000140286.2, ENSMUST00000122817.8, ENSMUST00000139997.9, ENSMUST00000172233.8, ENSMUST00000167818.8, ENSMUST00000130916.8, ENSMUST00000167667.8, ENSMUST00000041403.12	Becn1
ENSMUSG00000035086.14	E022	301.358	0.00381782	0.0362177	0.849067	1	27.6138	27.4232	-0.0210709	chr11	101185861	101185990	130	-	473	279	257	277	190	447	ENSMUST00000140286.2, ENSMUST00000126195.2, ENSMUST00000122817.8, ENSMUST00000139997.9, ENSMUST00000172233.8, ENSMUST00000167818.8, ENSMUST00000130916.8, ENSMUST00000167667.8, ENSMUST00000041403.12	Becn1
ENSMUSG00000035086.14	E023	279.733	0.000635806	0.450343	0.502172	1	26.3039	26.7193	0.0474819	chr11	101186121	101186257	137	-	396	307	243	229	186	408	ENSMUST00000140286.2, ENSMUST00000126195.2, ENSMUST00000122817.8, ENSMUST00000139997.9, ENSMUST00000167818.8, ENSMUST00000130916.8, ENSMUST00000167667.8, ENSMUST00000041403.12	Becn1
ENSMUSG00000035086.14	E024	4.57533	0.195569	0.000211893	0.988386	1	3.40011	3.27314	-0.109903	chr11	101186258	101186262	5	-	3	3	7	1	7	4	ENSMUST00000140286.2	Becn1
ENSMUSG00000035086.14	E025	153.154	0.00383774	0.270127	0.603247	1	20.098	19.5604	-0.0804344	chr11	101186360	101186372	13	-	191	179	124	125	107	240	ENSMUST00000126195.2, ENSMUST00000122817.8, ENSMUST00000139997.9, ENSMUST00000167818.8, ENSMUST00000130916.8, ENSMUST00000167667.8, ENSMUST00000041403.12	Becn1
ENSMUSG00000035086.14	E027	42.8198	0.00613182	0.447087	0.503721	1	10.7921	10.263	-0.146205	chr11	101186451	101186732	282	-	63	34	37	31	39	62	ENSMUST00000122817.8, ENSMUST00000139997.9	Becn1
ENSMUSG00000035086.14	E028	41.4482	0.00625445	0.0710731	0.789781	1	10.6048	10.3586	-0.0683095	chr11	101186733	101187019	287	-	53	52	31	38	24	67	ENSMUST00000122817.8, ENSMUST00000139997.9, ENSMUST00000170502.2	Becn1
ENSMUSG00000035086.14	E029	20.494	0.0537307	0.115429	0.734046	1	7.52355	7.21707	-0.120473	chr11	101187020	101187051	32	-	19	34	12	17	12	37	ENSMUST00000041403.12, ENSMUST00000122817.8, ENSMUST00000139997.9, ENSMUST00000170502.2	Becn1
ENSMUSG00000035086.14	E030	24.2757	0.03384	0.60354	0.437231	1	8.50132	7.61137	-0.320554	chr11	101187052	101187083	32	-	26	33	14	19	15	51	ENSMUST00000122817.8, ENSMUST00000139997.9, ENSMUST00000170502.2, ENSMUST00000041403.12, ENSMUST00000164036.8	Becn1
ENSMUSG00000035086.14	E031	205.778	0.00178388	0.0180016	0.893268	1	22.922	22.7314	-0.0250039	chr11	101187084	101187133	50	-	259	222	192	157	148	313	ENSMUST00000126195.2, ENSMUST00000122817.8, ENSMUST00000139997.9, ENSMUST00000170502.2, ENSMUST00000172233.8, ENSMUST00000167818.8, ENSMUST00000130916.8, ENSMUST00000167667.8, ENSMUST00000041403.12, ENSMUST00000164036.8, ENSMUST00000140706.8	Becn1
ENSMUSG00000035086.14	E032	155.978	0.00106698	0.65325	0.418953	1	20.2565	19.6335	-0.0926977	chr11	101187134	101187142	9	-	197	150	151	128	114	236	ENSMUST00000122817.8, ENSMUST00000139997.9, ENSMUST00000170502.2, ENSMUST00000172233.8, ENSMUST00000167818.8, ENSMUST00000130916.8, ENSMUST00000167667.8, ENSMUST00000041403.12, ENSMUST00000164036.8, ENSMUST00000140706.8	Becn1
ENSMUSG00000035086.14	E033	3.70494	0.372072	0.31181	0.576572	1	3.22341	3.15318	-0.0636047	chr11	101188903	101189044	142	-	13	1	0	2	3	7	ENSMUST00000139669.2	Becn1
ENSMUSG00000035086.14	E034	223.046	0.00464556	0.371177	0.542364	1	24.1247	23.3585	-0.0968958	chr11	101189835	101189879	45	-	278	205	227	167	166	356	ENSMUST00000122817.8, ENSMUST00000139997.9, ENSMUST00000170502.2, ENSMUST00000172233.8, ENSMUST00000130916.8, ENSMUST00000139669.2, ENSMUST00000041403.12, ENSMUST00000140706.8	Becn1
ENSMUSG00000035086.14	E035	199.057	0.00306594	0.0208971	0.88506	1	22.6292	22.3882	-0.0320207	chr11	101189880	101189902	23	-	254	191	206	155	134	316	ENSMUST00000122817.8, ENSMUST00000139997.9, ENSMUST00000170502.2, ENSMUST00000172233.8, ENSMUST00000130916.8, ENSMUST00000139669.2, ENSMUST00000129863.2, ENSMUST00000041403.12, ENSMUST00000140706.8	Becn1
ENSMUSG00000035086.14	E036	2.53246	0.0571801	0.425363	0.514273	1	2.82432	2.35376	-0.526128	chr11	101192287	101192553	267	-	3	4	0	3	2	4	ENSMUST00000137614.2	Becn1
ENSMUSG00000035086.14	E037	176.334	0.0040073	0.214989	0.642885	1	21.468	20.9168	-0.0774748	chr11	101192554	101192563	10	-	217	168	180	132	129	280	ENSMUST00000122817.8, ENSMUST00000139997.9, ENSMUST00000170502.2, ENSMUST00000172233.8, ENSMUST00000167818.8, ENSMUST00000130916.8, ENSMUST00000139669.2, ENSMUST00000137614.2, ENSMUST00000129863.2, ENSMUST00000167667.8, ENSMUST00000041403.12, ENSMUST00000164036.8, ENSMUST00000140706.8	Becn1
ENSMUSG00000035086.14	E038	267.457	0.00113618	0.075437	0.783579	1	25.9088	26.0155	0.0124406	chr11	101192564	101192682	119	-	358	282	253	204	179	417	ENSMUST00000122817.8, ENSMUST00000139997.9, ENSMUST00000170502.2, ENSMUST00000172233.8, ENSMUST00000167818.8, ENSMUST00000130916.8, ENSMUST00000139669.2, ENSMUST00000137614.2, ENSMUST00000167667.8, ENSMUST00000041403.12, ENSMUST00000164036.8, ENSMUST00000140706.8	Becn1
ENSMUSG00000035086.14	E039	2.53547	0.572537	1.3381	0.24737	1	1.75465	3.32073	1.84146	chr11	101192683	101192957	275	-	10	5	0	0	0	4	ENSMUST00000140706.8, ENSMUST00000167667.8	Becn1
ENSMUSG00000035086.14	E044	39.7669	0.0221218	0.796229	0.372223	1	9.61222	10.6036	0.285305	chr11	101193067	101193067	1	-	45	61	35	26	29	49	ENSMUST00000122817.8, ENSMUST00000139997.9, ENSMUST00000170502.2, ENSMUST00000172233.8, ENSMUST00000130916.8, ENSMUST00000139669.2, ENSMUST00000137614.2, ENSMUST00000041403.12	Becn1
ENSMUSG00000035086.14	E045	39.7669	0.0221218	0.796229	0.372223	1	9.61222	10.6036	0.285305	chr11	101193068	101193075	8	-	45	61	35	26	29	49	ENSMUST00000122817.8, ENSMUST00000139997.9, ENSMUST00000170502.2, ENSMUST00000172233.8, ENSMUST00000130916.8, ENSMUST00000139669.2, ENSMUST00000041403.12	Becn1
ENSMUSG00000035086.14	E046	15.5981	0.128909	0.142969	0.705347	1	6.00108	6.5533	0.254722	chr11	101193076	101193077	2	-	10	27	15	8	17	12	ENSMUST00000122817.8, ENSMUST00000139997.9, ENSMUST00000172233.8, ENSMUST00000130916.8, ENSMUST00000139669.2, ENSMUST00000041403.12	Becn1
ENSMUSG00000035086.14	E047	12.1946	0.0806648	0.00695323	0.933545	1	5.47699	5.578	0.0528458	chr11	101193078	101193078	1	-	8	17	13	8	13	11	ENSMUST00000122817.8, ENSMUST00000139997.9, ENSMUST00000130916.8, ENSMUST00000139669.2, ENSMUST00000041403.12	Becn1
ENSMUSG00000035086.14	E048	11.0662	0.0638189	5.56139e-05	0.99405	1	5.25229	5.26996	0.00971228	chr11	101193079	101193081	3	-	7	14	13	8	11	11	ENSMUST00000130916.8, ENSMUST00000139669.2, ENSMUST00000122817.8, ENSMUST00000041403.12	Becn1
ENSMUSG00000035086.14	E049	8.50435	0.0536642	0.934546	0.333684	1	4.13659	5.02059	0.559676	chr11	101193082	101193086	5	-	7	11	13	4	7	8	ENSMUST00000130916.8, ENSMUST00000122817.8, ENSMUST00000041403.12	Becn1
ENSMUSG00000035086.14	E050	6.97712	0.0987053	1.16035	0.281393	1	3.5436	4.73553	0.837642	chr11	101193087	101193112	26	-	4	10	13	4	4	6	ENSMUST00000130916.8, ENSMUST00000041403.12	Becn1
ENSMUSG00000035093.17	E001	1711.23	0.000788453	1.29689	0.254782	1	58.9708	59.8009	0.0501163	chr2	125578906	125582837	3932	-	2358	1845	1452	1639	1075	2437	ENSMUST00000053699.13	Secisbp2l
ENSMUSG00000035093.17	E002	159.994	0.00109301	0.373813	0.540933	1	20.0448	20.6031	0.0816202	chr2	125585734	125585953	220	-	241	170	127	151	99	230	ENSMUST00000053699.13	Secisbp2l
ENSMUSG00000035093.17	E003	30.2125	0.0365744	0.000441874	0.983229	1	8.85824	8.90721	0.0159972	chr2	125586695	125587716	1022	-	26	46	24	38	15	38	ENSMUST00000139944.2	Secisbp2l
ENSMUSG00000035093.17	E004	137.029	0.0199735	0.442376	0.505978	1	18.4606	19.2955	0.130904	chr2	125587717	125587871	155	-	212	147	115	147	52	224	ENSMUST00000139944.2, ENSMUST00000053699.13	Secisbp2l
ENSMUSG00000035093.17	E005	188.988	0.00190025	0.553134	0.45704	1	22.2337	21.7927	-0.0598167	chr2	125589305	125589525	221	-	277	200	129	199	122	272	ENSMUST00000139944.2, ENSMUST00000053699.13	Secisbp2l
ENSMUSG00000035093.17	E006	147.169	0.00316837	0.0552892	0.814103	1	19.4106	19.3309	-0.0121849	chr2	125592199	125592297	99	-	211	150	112	161	103	179	ENSMUST00000139944.2, ENSMUST00000053699.13	Secisbp2l
ENSMUSG00000035093.17	E007	110.511	0.00351944	0.296843	0.585868	1	16.6565	17.1395	0.0841846	chr2	125592298	125592361	64	-	152	114	102	128	59	140	ENSMUST00000136450.2, ENSMUST00000139944.2, ENSMUST00000053699.13	Secisbp2l
ENSMUSG00000035093.17	E008	144.909	0.00447475	0.637341	0.424675	1	18.8445	19.6388	0.122301	chr2	125593649	125593781	133	-	202	138	146	149	89	181	ENSMUST00000136450.2, ENSMUST00000139944.2, ENSMUST00000053699.13	Secisbp2l
ENSMUSG00000035093.17	E010	155.734	0.00410563	0.361032	0.547933	1	19.6535	20.3008	0.0961745	chr2	125594734	125594900	167	-	236	141	146	155	98	205	ENSMUST00000139944.2, ENSMUST00000053699.13	Secisbp2l
ENSMUSG00000035093.17	E011	151	0.000861454	0.136886	0.711397	1	19.8049	19.6624	-0.0214179	chr2	125599114	125599255	142	-	210	159	119	155	94	219	ENSMUST00000139944.2, ENSMUST00000053699.13	Secisbp2l
ENSMUSG00000035093.17	E012	158.692	0.00127572	0.139566	0.708713	1	20.2427	20.1094	-0.0196179	chr2	125599352	125599519	168	-	228	172	112	169	104	215	ENSMUST00000139944.2, ENSMUST00000053699.13	Secisbp2l
ENSMUSG00000035093.17	E013	92.5541	0.0154474	0.00615631	0.93746	1	15.4194	15.5499	0.0247376	chr2	125600086	125600166	81	-	125	126	53	98	61	117	ENSMUST00000139944.2, ENSMUST00000053699.13	Secisbp2l
ENSMUSG00000035093.17	E014	68.7816	0.00188653	0.106866	0.743741	1	13.4661	13.3087	-0.0343624	chr2	125602192	125602234	43	-	88	79	53	72	43	98	ENSMUST00000139944.2, ENSMUST00000053699.13	Secisbp2l
ENSMUSG00000035093.17	E015	114.514	0.00137471	0.468453	0.4937	1	17.3922	16.9992	-0.0673464	chr2	125602235	125602326	92	-	148	129	85	128	71	159	ENSMUST00000053699.13	Secisbp2l
ENSMUSG00000035093.17	E021	196.779	0.00253163	1.15597	0.282303	1	21.7616	22.763	0.134422	chr2	125617473	125617651	179	-	258	211	189	191	130	242	ENSMUST00000053699.13	Secisbp2l
ENSMUSG00000035093.17	E022	104.11	0.00715669	0.0157633	0.900087	1	16.4474	16.3064	-0.0253279	chr2	125624519	125624790	272	-	141	102	90	130	62	123	ENSMUST00000053699.13	Secisbp2l
ENSMUSG00000035095.12	E005	17.6365	0.0757908	0.775891	0.378401	1	6.48838	7.10687	0.263587	chr14	63689320	63690088	769	+	23	31	10	10	12	26	ENSMUST00000121288.2	Fam167a
ENSMUSG00000035104.15	E002	19.9875	0.0182969	0.788126	0.374667	1	7.46409	6.84341	-0.251428	chr6	82018604	82018668	65	+	20	27	14	19	17	24	ENSMUST00000042974.15	Eva1a
ENSMUSG00000035104.15	E006	11.2658	0.281774	0.462227	0.496585	1	4.67167	6.1003	0.771487	chr6	82029288	82029427	140	+	18	25	6	12	1	12	ENSMUST00000149023.2	Eva1a
ENSMUSG00000035104.15	E007	838.329	0.000417285	0.171302	0.678957	1	43.058	42.9588	-0.00751898	chr6	82048036	82048223	188	+	969	905	857	487	861	910	ENSMUST00000150976.8, ENSMUST00000042974.15, ENSMUST00000149023.2	Eva1a
ENSMUSG00000035104.15	E008	605.7	0.00091185	0.000540796	0.981447	1	37.2921	37.1803	-0.00951522	chr6	82068775	82068876	102	+	728	660	592	329	645	647	ENSMUST00000150976.8, ENSMUST00000042974.15, ENSMUST00000149023.2	Eva1a
ENSMUSG00000035104.15	E009	1084.94	0.000356306	1.0685	0.301285	1	47.8197	48.5676	0.0520464	chr6	82068877	82069141	265	+	1325	1215	1082	617	1084	1168	ENSMUST00000149023.2, ENSMUST00000042974.15	Eva1a
ENSMUSG00000035104.15	E010	1917.52	0.000686734	0.965213	0.325877	1	61.2485	61.49	0.0142914	chr6	82069142	82070080	939	+	2171	2262	1920	1128	1920	2005	ENSMUST00000042974.15	Eva1a
ENSMUSG00000035105.6	E001	343.686	0.000828281	0.668102	0.413714	1	29.0371	29.388	0.0367678	chr12	54225767	54227441	1675	-	520	302	299	279	259	509	ENSMUST00000039516.4	Egln3
ENSMUSG00000035105.6	E002	44.5199	0.00554375	0.0482988	0.82605	1	10.8461	10.695	-0.0408365	chr12	54228417	54228490	74	-	68	45	28	39	37	62	ENSMUST00000039516.4	Egln3
ENSMUSG00000035105.6	E003	79.9543	0.00163528	1.16292	0.280861	1	14.8356	14.1097	-0.146942	chr12	54230666	54230802	137	-	116	66	64	74	58	130	ENSMUST00000039516.4	Egln3
ENSMUSG00000035105.6	E004	84.7049	0.0117857	0.0445206	0.832888	1	15.0578	14.7059	-0.0693214	chr12	54232327	54232446	120	-	106	78	82	85	48	141	ENSMUST00000039516.4	Egln3
ENSMUSG00000035105.6	E005	142.385	0.00111766	0.179685	0.671644	1	19.0666	19.3298	0.0406028	chr12	54249991	54250646	656	-	225	122	121	119	102	216	ENSMUST00000039516.4	Egln3
ENSMUSG00000035107.14	E001	2.36471	0.0697819	0.449931	0.502368	1	2.29883	2.8001	0.569415	chr16	58228806	58229314	509	+	3	6	1	2	0	4	ENSMUST00000046663.8	Dcbld2
ENSMUSG00000035107.14	E002	4.58825	0.0251376	0.0147451	0.903351	1	3.54249	3.42507	-0.0973457	chr16	58244924	58245151	228	+	6	5	4	4	3	7	ENSMUST00000046663.8	Dcbld2
ENSMUSG00000035107.14	E003	2.12152	0.106571	0.0257964	0.872398	1	2.49016	2.333	-0.188189	chr16	58253689	58253826	138	+	4	0	3	2	1	4	ENSMUST00000046663.8	Dcbld2
ENSMUSG00000035107.14	E005	2.5742	0.055384	0.513397	0.473672	1	2.31369	2.80652	0.557434	chr16	58268815	58268887	73	+	3	3	4	0	2	4	ENSMUST00000046663.8	Dcbld2
ENSMUSG00000035107.14	E006	3.607	0.0307579	0.65394	0.418707	1	3.40611	2.80118	-0.564574	chr16	58269179	58269312	134	+	3	4	3	4	2	7	ENSMUST00000046663.8	Dcbld2
ENSMUSG00000035107.14	E008	6.31872	0.07652	0.1407	0.707587	1	4.10136	4.26188	0.110911	chr16	58271087	58271302	216	+	7	10	6	2	2	16	ENSMUST00000046663.8	Dcbld2
ENSMUSG00000035107.14	E009	3.95167	0.143923	0.00200858	0.964253	1	3.31342	3.30323	-0.00890112	chr16	58272024	58272148	125	+	5	8	1	1	2	10	ENSMUST00000046663.8	Dcbld2
ENSMUSG00000035107.14	E010	4.6362	0.172093	0.054812	0.814892	1	3.3212	3.60823	0.239381	chr16	58275489	58275553	65	+	8	8	1	1	5	6	ENSMUST00000046663.8	Dcbld2
ENSMUSG00000035107.14	E011	4.5053	0.0583287	0.0236292	0.877832	1	3.2974	3.43753	0.120187	chr16	58275554	58275639	86	+	4	8	3	1	5	6	ENSMUST00000142830.8, ENSMUST00000046663.8	Dcbld2
ENSMUSG00000035107.14	E013	5.13387	0.0300603	0.0211255	0.884438	1	3.54665	3.66432	0.0942609	chr16	58276440	58276520	81	+	3	9	5	3	4	7	ENSMUST00000142830.8, ENSMUST00000149321.2, ENSMUST00000046663.8	Dcbld2
ENSMUSG00000035107.14	E014	6.08096	0.0354402	0.213002	0.644424	1	3.68433	4.08531	0.298412	chr16	58276646	58276739	94	+	3	11	7	5	4	6	ENSMUST00000142830.8, ENSMUST00000149321.2, ENSMUST00000046663.8	Dcbld2
ENSMUSG00000035107.14	E015	4.90668	0.0338633	0.64261	0.422767	1	3.15549	3.77572	0.518218	chr16	58276740	58276771	32	+	3	9	6	4	3	4	ENSMUST00000142830.8, ENSMUST00000134324.8, ENSMUST00000149321.2, ENSMUST00000046663.8	Dcbld2
ENSMUSG00000035107.14	E023	3.81094	0.0331999	0.463597	0.495948	1	2.98193	3.42688	0.401597	chr16	58281318	58281411	94	+	6	4	5	3	1	6	ENSMUST00000046663.8, ENSMUST00000142830.8, ENSMUST00000134324.8, ENSMUST00000150817.8, ENSMUST00000130409.8, ENSMUST00000135415.2	Dcbld2
ENSMUSG00000035107.14	E026	5.24326	0.0289989	0.82299	0.364307	1	3.41074	4.04183	0.490336	chr16	58284553	58284686	134	+	10	7	4	3	3	7	ENSMUST00000046663.8, ENSMUST00000142830.8, ENSMUST00000150817.8, ENSMUST00000130409.8, ENSMUST00000135415.2	Dcbld2
ENSMUSG00000035107.14	E027	3.15349	0.0498111	0.501897	0.478668	1	2.67424	3.17425	0.494887	chr16	58284687	58284690	4	+	7	4	2	3	1	4	ENSMUST00000150817.8, ENSMUST00000130409.8, ENSMUST00000135415.2, ENSMUST00000046663.8	Dcbld2
ENSMUSG00000035107.14	E028	4.68692	0.0651608	0.0048946	0.944224	1	3.47443	3.41442	-0.0503153	chr16	58285686	58285741	56	+	7	5	3	6	4	3	ENSMUST00000046663.8, ENSMUST00000142830.8, ENSMUST00000150817.8, ENSMUST00000130409.8, ENSMUST00000135415.2	Dcbld2
ENSMUSG00000035107.14	E029	14.3019	0.0229082	1.30453	0.253387	1	6.52864	5.6051	-0.441252	chr16	58285742	58286190	449	+	14	12	14	19	10	18	ENSMUST00000150817.8, ENSMUST00000130409.8, ENSMUST00000135415.2, ENSMUST00000046663.8	Dcbld2
ENSMUSG00000035107.14	E030	19.5247	0.0721194	0.277742	0.598185	1	7.26603	6.89684	-0.151006	chr16	58286191	58287087	897	+	11	18	29	15	16	27	ENSMUST00000130409.8, ENSMUST00000135415.2, ENSMUST00000046663.8	Dcbld2
ENSMUSG00000035107.14	E032	51.1219	0.00927161	0.0846144	0.771139	1	11.6862	11.4763	-0.0528058	chr16	58287151	58290090	2940	+	50	70	48	55	23	77	ENSMUST00000046663.8	Dcbld2
ENSMUSG00000035109.15	E001	5.02629	0.520455	0.921621	0.33705	1	3.64853	3.8181	0.131215	chr2	125469367	125470984	1618	-	7	4	6	0	0	21	ENSMUST00000110480.8, ENSMUST00000042246.14	Shc4
ENSMUSG00000035109.15	E002	4.08872	0.0853139	0.651745	0.419489	1	3.17595	3.75342	0.482452	chr2	125470985	125471690	706	-	11	4	2	1	1	11	ENSMUST00000110480.8, ENSMUST00000110477.2, ENSMUST00000042246.14	Shc4
ENSMUSG00000035109.15	E004	1.87169	1.52558	0.0599459	0.806581	1	2.49122	1.97036	-0.677026	chr2	125491066	125491239	174	-	0	0	4	0	0	10	ENSMUST00000110480.8, ENSMUST00000110477.2, ENSMUST00000042246.14	Shc4
ENSMUSG00000035109.15	E006	2.05694	0.258677	0.943713	0.331325	1	3.11227	1.60394	-1.91343	chr2	125497472	125497640	169	-	1	1	1	0	0	14	ENSMUST00000110480.8, ENSMUST00000110477.2, ENSMUST00000042246.14	Shc4
ENSMUSG00000035109.15	E011	6.85957	0.866215	0.140355	0.707928	1	3.83215	4.60907	0.533321	chr2	125515091	125515422	332	-	3	20	1	9	5	1	ENSMUST00000110480.8, ENSMUST00000110477.2	Shc4
ENSMUSG00000035109.15	E012	5.32493	1.05973	0.833774	0.361183	1	3.75971	3.65826	-0.0790035	chr2	125515423	125515552	130	-	1	14	0	7	6	1	ENSMUST00000110480.8	Shc4
ENSMUSG00000035112.18	E003	11.0149	0.162529	0.0410539	0.839434	1	5.46568	4.94935	-0.286882	chr11	101151481	101152106	626	+	13	11	1	3	19	18	ENSMUST00000147741.9, ENSMUST00000139487.8, ENSMUST00000103108.8	Wnk4
ENSMUSG00000035112.18	E004	2.05185	0.64817	0.010422	0.918686	1	2.26771	2.06718	-0.267239	chr11	101153549	101153671	123	+	0	3	1	2	4	0	ENSMUST00000147741.9, ENSMUST00000139487.8, ENSMUST00000103108.8	Wnk4
ENSMUSG00000035112.18	E006	4.90853	0.0302257	0.38319	0.535901	1	3.33909	3.76479	0.346545	chr11	101154595	101154815	221	+	6	5	3	4	5	7	ENSMUST00000147741.9, ENSMUST00000139487.8, ENSMUST00000103108.8	Wnk4
ENSMUSG00000035112.18	E007	4.63707	0.0570246	0.040869	0.839791	1	3.34751	3.49175	0.12183	chr11	101155094	101155251	158	+	4	6	2	4	5	7	ENSMUST00000147741.9, ENSMUST00000139487.8, ENSMUST00000103108.8	Wnk4
ENSMUSG00000035112.18	E008	3.90882	0.0325554	0.205209	0.650549	1	3.09978	3.33926	0.214882	chr11	101155906	101155994	89	+	5	2	4	1	4	9	ENSMUST00000139487.8, ENSMUST00000103108.8	Wnk4
ENSMUSG00000035112.18	E010	5.67266	0.202303	0.698818	0.403181	1	4.35385	3.24547	-0.848601	chr11	101156134	101156289	156	+	9	1	1	2	4	25	ENSMUST00000103108.8, ENSMUST00000147741.9, ENSMUST00000139487.8, ENSMUST00000170056.2	Wnk4
ENSMUSG00000035112.18	E011	7.41074	0.622956	0.247389	0.618919	1	4.74342	3.89177	-0.571766	chr11	101159052	101159316	265	+	15	2	0	1	6	31	ENSMUST00000103108.8, ENSMUST00000147741.9, ENSMUST00000139487.8, ENSMUST00000170056.2	Wnk4
ENSMUSG00000035112.18	E012	4.21994	0.480585	0.382247	0.536403	1	3.3603	3.26958	-0.0790309	chr11	101159529	101159650	122	+	12	0	0	1	6	9	ENSMUST00000147741.9, ENSMUST00000139487.8, ENSMUST00000103108.8	Wnk4
ENSMUSG00000035112.18	E013	2.28303	0.280021	0.0991554	0.752846	1	2.42894	2.382	-0.056321	chr11	101159888	101159946	59	+	6	0	0	1	4	3	ENSMUST00000103108.8, ENSMUST00000147741.9, ENSMUST00000139487.8, ENSMUST00000170056.2	Wnk4
ENSMUSG00000035112.18	E014	5.33067	0.221679	0.533135	0.465292	1	3.90726	3.35742	-0.438023	chr11	101160046	101160160	115	+	11	0	1	2	9	10	ENSMUST00000103108.8, ENSMUST00000147741.9, ENSMUST00000139487.8, ENSMUST00000170056.2	Wnk4
ENSMUSG00000035112.18	E015	8.11638	0.0191158	1.33008	0.248791	1	4.17377	4.92845	0.480286	chr11	101160396	101160512	117	+	11	5	8	3	10	12	ENSMUST00000103108.8, ENSMUST00000147741.9, ENSMUST00000139487.8, ENSMUST00000170056.2	Wnk4
ENSMUSG00000035112.18	E016	9.78903	0.0187518	0.233465	0.628966	1	4.96059	5.1414	0.103489	chr11	101164818	101164955	138	+	9	8	9	3	10	23	ENSMUST00000103108.8, ENSMUST00000147741.9, ENSMUST00000139487.8, ENSMUST00000170056.2	Wnk4
ENSMUSG00000035112.18	E017	6.36627	0.0253304	0.298622	0.584748	1	3.89722	4.15764	0.186862	chr11	101165653	101165695	43	+	6	5	6	1	8	13	ENSMUST00000147741.9, ENSMUST00000139487.8, ENSMUST00000103108.8	Wnk4
ENSMUSG00000035112.18	E018	27.0488	0.0092728	0.341011	0.559246	1	8.12255	8.39879	0.096973	chr11	101165801	101166375	575	+	31	21	18	15	33	47	ENSMUST00000147741.9, ENSMUST00000103108.8	Wnk4
ENSMUSG00000035112.18	E021	11.899	0.0650884	1.1656	0.280308	1	6.01711	4.93096	-0.575642	chr11	101167304	101167471	168	+	10	7	7	13	8	34	ENSMUST00000147741.9, ENSMUST00000139487.8, ENSMUST00000103108.8	Wnk4
ENSMUSG00000035112.18	E022	5.40063	0.251177	0.308356	0.578691	1	3.58981	4.15319	0.421077	chr11	101167472	101167503	32	+	7	5	5	6	0	15	ENSMUST00000147741.9, ENSMUST00000170372.2, ENSMUST00000139487.8, ENSMUST00000103108.8	Wnk4
ENSMUSG00000035112.18	E024	2.72767	0.0516552	0.125694	0.722939	1	2.75574	2.46681	-0.319741	chr11	101167710	101167751	42	+	3	0	3	2	3	6	ENSMUST00000147741.9, ENSMUST00000139487.8, ENSMUST00000103108.8	Wnk4
ENSMUSG00000035112.18	E025	8.71529	0.0366303	1.36953	0.241893	1	4.28455	5.1208	0.515274	chr11	101167859	101168100	242	+	13	4	9	2	12	12	ENSMUST00000147741.9, ENSMUST00000170372.2, ENSMUST00000139487.8, ENSMUST00000103108.8	Wnk4
ENSMUSG00000035112.18	E026	3.85799	0.096033	0.0220505	0.881953	1	2.97657	3.02005	0.0418696	chr11	101168101	101168232	132	+	4	2	3	2	7	3	ENSMUST00000170372.2, ENSMUST00000139487.8, ENSMUST00000103108.8	Wnk4
ENSMUSG00000035121.7	E001	3.60728	0.126557	0.248133	0.618393	1	3.12328	2.93003	-0.184414	chr14	63419892	63420076	185	-	2	3	3	5	2	8	ENSMUST00000038229.5	Neil2
ENSMUSG00000035121.7	E002	2.77131	0.0668342	0.0991412	0.752863	1	2.55427	2.92171	0.388009	chr14	63420077	63420084	8	-	2	3	3	3	1	6	ENSMUST00000225157.2, ENSMUST00000038229.5	Neil2
ENSMUSG00000035121.7	E003	4.03468	0.0433113	0.00237507	0.961131	1	3.06561	3.25334	0.171613	chr14	63420085	63420183	99	-	4	3	3	3	5	6	ENSMUST00000225157.2, ENSMUST00000225841.2, ENSMUST00000226002.2, ENSMUST00000038229.5	Neil2
ENSMUSG00000035121.7	E004	2.1319	0.0817509	0.241154	0.623374	1	2.33328	2.05442	-0.367387	chr14	63420184	63420430	247	-	2	1	1	1	4	3	ENSMUST00000038229.5	Neil2
ENSMUSG00000035121.7	E005	2.01147	0.329449	0.776643	0.37817	1	2.68056	1.73883	-1.24927	chr14	63420431	63420502	72	-	3	0	0	0	2	10	ENSMUST00000225841.2, ENSMUST00000038229.5	Neil2
ENSMUSG00000035121.7	E008	5.30265	0.224887	0.0268951	0.869733	1	3.61309	3.86428	0.194128	chr14	63423487	63423683	197	-	11	3	1	0	7	13	ENSMUST00000225157.2, ENSMUST00000225841.2, ENSMUST00000226002.2, ENSMUST00000038229.5	Neil2
ENSMUSG00000035121.7	E009	2.97059	0.238643	0.249594	0.617361	1	2.83262	2.2912	-0.612364	chr14	63425652	63425889	238	-	2	3	0	0	7	4	ENSMUST00000223723.2	Neil2
ENSMUSG00000035121.7	E010	5.00142	0.283512	0.586302	0.443853	1	3.10239	4.31888	0.955495	chr14	63425890	63426230	341	-	2	13	2	0	3	13	ENSMUST00000223723.2, ENSMUST00000225841.2, ENSMUST00000226002.2, ENSMUST00000038229.5	Neil2
ENSMUSG00000035121.7	E011	8.58771	0.0234287	0.174029	0.676556	1	4.68615	4.58699	-0.0618076	chr14	63426557	63429153	2597	-	10	6	4	5	11	17	ENSMUST00000223723.2	Neil2
ENSMUSG00000035121.7	E012	3.75388	0.0397753	0.00215097	0.963009	1	3.21239	3.25126	0.0347306	chr14	63429154	63429307	154	-	4	4	2	2	2	12	ENSMUST00000223723.2, ENSMUST00000225841.2, ENSMUST00000226002.2, ENSMUST00000038229.5	Neil2
ENSMUSG00000035121.7	E013	2.4155	0.061939	0.00413035	0.948757	1	2.4434	2.51865	0.0875588	chr14	63430873	63430974	102	-	2	4	0	1	3	5	ENSMUST00000225157.2, ENSMUST00000225841.2, ENSMUST00000226002.2, ENSMUST00000038229.5	Neil2
ENSMUSG00000035125.11	E001	2.12065	0.301298	0.480536	0.48818	1	2.54557	1.708	-1.15173	chr6	81900650	81900653	4	+	0	2	1	0	5	3	ENSMUST00000043195.11	Gcfc2
ENSMUSG00000035125.11	E002	2.12065	0.301298	0.480536	0.48818	1	2.54557	1.708	-1.15173	chr6	81900654	81900660	7	+	0	2	1	0	5	3	ENSMUST00000152996.8, ENSMUST00000043195.11	Gcfc2
ENSMUSG00000035125.11	E003	21.1288	0.0423179	0.178411	0.672742	1	7.16389	7.6276	0.181685	chr6	81900661	81900919	259	+	17	31	13	13	20	36	ENSMUST00000132301.2, ENSMUST00000152996.8, ENSMUST00000043195.11	Gcfc2
ENSMUSG00000035125.11	E004	17.4811	0.0342511	0.150842	0.697732	1	7.03526	6.61088	-0.180126	chr6	81902747	81902875	129	+	25	10	12	15	12	42	ENSMUST00000132301.2, ENSMUST00000152996.8, ENSMUST00000043195.11	Gcfc2
ENSMUSG00000035125.11	E006	22.8056	0.0521536	0.46215	0.496621	1	8.01734	7.32323	-0.262393	chr6	81907696	81907873	178	+	32	8	18	27	18	42	ENSMUST00000204691.2, ENSMUST00000152996.8, ENSMUST00000043195.11, ENSMUST00000132301.2	Gcfc2
ENSMUSG00000035125.11	E008	10.0544	0.0399869	1.04345	0.307019	1	5.39786	4.4929	-0.530412	chr6	81909795	81909849	55	+	4	7	10	9	11	19	ENSMUST00000132301.2, ENSMUST00000152996.8, ENSMUST00000043195.11	Gcfc2
ENSMUSG00000035125.11	E010	5.31759	0.096462	0.609171	0.4351	1	3.31538	3.90702	0.474235	chr6	81910709	81910784	76	+	5	6	5	1	8	5	ENSMUST00000147673.2, ENSMUST00000152996.8	Gcfc2
ENSMUSG00000035125.11	E011	14.5569	0.0130313	0.00201779	0.964171	1	6.05237	6.00336	-0.0235216	chr6	81910785	81911277	493	+	11	13	14	12	15	22	ENSMUST00000147673.2	Gcfc2
ENSMUSG00000035125.11	E012	14.1215	0.0852441	0.0305158	0.861325	1	5.96008	6.04836	0.042537	chr6	81912887	81913002	116	+	22	13	5	6	20	19	ENSMUST00000132301.2, ENSMUST00000152996.8, ENSMUST00000043195.11	Gcfc2
ENSMUSG00000035125.11	E013	22.755	0.0636661	0.563824	0.452723	1	7.26336	8.09392	0.313731	chr6	81916361	81916547	187	+	40	21	11	11	28	28	ENSMUST00000132301.2, ENSMUST00000152996.8, ENSMUST00000043195.11	Gcfc2
ENSMUSG00000035125.11	E014	11.5373	0.0646435	0.0195949	0.888674	1	5.50179	5.21275	-0.156038	chr6	81918299	81918334	36	+	14	6	9	5	17	17	ENSMUST00000132301.2, ENSMUST00000152996.8, ENSMUST00000043195.11	Gcfc2
ENSMUSG00000035125.11	E015	13.6411	0.0683329	0.203887	0.651601	1	6.18421	5.69226	-0.239783	chr6	81918335	81918422	88	+	20	4	11	9	14	29	ENSMUST00000132301.2, ENSMUST00000127949.2, ENSMUST00000152996.8, ENSMUST00000043195.11	Gcfc2
ENSMUSG00000035125.11	E016	8.08602	0.0240107	0.668203	0.413679	1	4.31122	4.95616	0.402874	chr6	81918423	81919909	1487	+	9	12	5	10	4	11	ENSMUST00000127949.2	Gcfc2
ENSMUSG00000035125.11	E017	13.7902	0.014849	0.938859	0.332571	1	5.79772	6.50418	0.332666	chr6	81919910	81919991	82	+	20	13	12	11	7	28	ENSMUST00000132301.2, ENSMUST00000127949.2, ENSMUST00000152996.8, ENSMUST00000043195.11	Gcfc2
ENSMUSG00000035125.11	E018	2.27057	0.073009	0.865322	0.352254	1	2.62054	1.93502	-0.875356	chr6	81919992	81920409	418	+	3	0	1	2	4	3	ENSMUST00000132301.2	Gcfc2
ENSMUSG00000035125.11	E020	4.83734	0.130692	0.568028	0.451044	1	3.1238	4.03195	0.737028	chr6	81920523	81920705	183	+	4	11	2	6	2	5	ENSMUST00000132301.2, ENSMUST00000127949.2	Gcfc2
ENSMUSG00000035125.11	E021	4.83334	0.0476634	0.556658	0.45561	1	3.23993	3.88102	0.521418	chr6	81920706	81921200	495	+	6	9	1	4	4	6	ENSMUST00000132301.2	Gcfc2
ENSMUSG00000035125.11	E022	7.92281	0.0185888	0.00459618	0.945949	1	4.56939	4.54369	-0.0162981	chr6	81921302	81921387	86	+	12	5	5	10	6	12	ENSMUST00000043195.11	Gcfc2
ENSMUSG00000035125.11	E024	11.1571	0.0323448	0.361044	0.547927	1	5.4732	4.96012	-0.284575	chr6	81923444	81923483	40	+	10	7	9	15	12	12	ENSMUST00000152996.8, ENSMUST00000043195.11	Gcfc2
ENSMUSG00000035125.11	E025	15.4999	0.0344577	0.639201	0.424	1	6.6395	5.95156	-0.316513	chr6	81923484	81923594	111	+	21	5	12	18	14	27	ENSMUST00000203959.2, ENSMUST00000152996.8, ENSMUST00000043195.11	Gcfc2
ENSMUSG00000035125.11	E026	15.7819	0.0679689	0.310774	0.577206	1	6.59947	6.16763	-0.19584	chr6	81925244	81925362	119	+	28	6	8	19	15	23	ENSMUST00000203959.2, ENSMUST00000152996.8, ENSMUST00000043195.11	Gcfc2
ENSMUSG00000035125.11	E028	13.5445	0.0622127	0.262108	0.608676	1	6.12313	5.75364	-0.180045	chr6	81926890	81926966	77	+	19	15	2	17	11	22	ENSMUST00000129678.2, ENSMUST00000203959.2, ENSMUST00000152996.8, ENSMUST00000043195.11	Gcfc2
ENSMUSG00000035125.11	E029	14.4338	0.0271914	0.206615	0.649434	1	6.07357	6.43489	0.16721	chr6	81928701	81928767	67	+	17	19	8	12	8	31	ENSMUST00000129678.2, ENSMUST00000203959.2, ENSMUST00000152996.8, ENSMUST00000043195.11	Gcfc2
ENSMUSG00000035125.11	E031	9.52282	0.018796	0.45088	0.501917	1	5.16914	4.67042	-0.293255	chr6	81933812	81933934	123	+	6	11	6	12	7	17	ENSMUST00000129678.2, ENSMUST00000152996.8, ENSMUST00000043195.11	Gcfc2
ENSMUSG00000035125.11	E032	4.0687	0.119578	0.746768	0.387501	1	3.63023	2.76755	-0.783474	chr6	81933935	81933936	2	+	2	3	3	9	1	8	ENSMUST00000152996.8, ENSMUST00000043195.11	Gcfc2
ENSMUSG00000035125.11	E034	47.5702	0.0334772	0.137766	0.710512	1	10.8346	11.3046	0.123615	chr6	81935044	81936237	1194	+	36	54	43	51	36	70	ENSMUST00000152996.8, ENSMUST00000043195.11	Gcfc2
ENSMUSG00000035125.11	E035	3.57887	0.31109	0.00672391	0.934647	1	2.74939	3.39818	0.61172	chr6	81936238	81936896	659	+	2	10	0	4	2	4	ENSMUST00000043195.11	Gcfc2
ENSMUSG00000035126.20	E003	2.46373	0.0787348	0.0302594	0.861903	1	2.49861	2.65871	0.179289	chr4	102895298	102896468	1171	-	3	4	2	4	0	3	ENSMUST00000116316.10, ENSMUST00000138960.8, ENSMUST00000036451.15, ENSMUST00000136355.2, ENSMUST00000036557.15, ENSMUST00000106868.4	Dnai4
ENSMUSG00000035126.20	E013	2.16098	0.0657592	0.355656	0.550929	1	2.49441	2.34468	-0.178693	chr4	102923457	102923683	227	-	2	4	1	2	1	4	ENSMUST00000116316.10, ENSMUST00000138960.8, ENSMUST00000036451.15, ENSMUST00000136355.2, ENSMUST00000036557.15, ENSMUST00000106868.4	Dnai4
ENSMUSG00000035126.20	E016	2.84997	0.167425	0.0321339	0.857734	1	2.57386	2.78667	0.229329	chr4	102930200	102932816	2617	-	5	2	3	4	2	1	ENSMUST00000136355.2	Dnai4
ENSMUSG00000035126.20	E024	2.17043	0.103349	0.66212	0.415813	1	2.49958	2.18865	-0.383442	chr4	102960424	102960601	178	-	1	1	4	1	2	4	ENSMUST00000036557.15, ENSMUST00000116316.10, ENSMUST00000036451.15, ENSMUST00000106868.4	Dnai4
ENSMUSG00000035133.10	E001	1.87003	0.066567	1.3007	0.254086	1	1.65	2.51035	1.21122	chr12	52550755	52550798	44	+	2	2	4	1	1	1	ENSMUST00000218755.2	Arhgap5
ENSMUSG00000035133.10	E002	4.13001	0.0280153	0.12192	0.726962	1	3.42033	3.18591	-0.205018	chr12	52550799	52550831	33	+	5	3	5	5	2	6	ENSMUST00000219443.2, ENSMUST00000218755.2	Arhgap5
ENSMUSG00000035133.10	E003	79.1573	0.00753719	0.015916	0.899606	1	14.3771	14.2196	-0.0322498	chr12	52551125	52551170	46	+	117	72	75	96	46	87	ENSMUST00000217820.2	Arhgap5
ENSMUSG00000035133.10	E004	46.5938	0.0538273	0.00912609	0.923893	1	11.1708	10.9905	-0.0473655	chr12	52562860	52562889	30	+	56	46	52	64	13	67	ENSMUST00000110725.2	Arhgap5
ENSMUSG00000035133.10	E006	95.6873	0.0166205	0.00901311	0.924365	1	15.6088	15.4855	-0.0232815	chr12	52589272	52589274	3	+	114	102	94	94	86	75	ENSMUST00000219443.2, ENSMUST00000110725.2, ENSMUST00000218755.2	Arhgap5
ENSMUSG00000035133.10	E007	214.478	0.00915461	0.303299	0.581822	1	23.6687	22.6503	-0.131777	chr12	52589275	52589419	145	+	266	222	192	233	177	197	ENSMUST00000219443.2, ENSMUST00000217820.2, ENSMUST00000110725.2, ENSMUST00000218755.2	Arhgap5
ENSMUSG00000035133.10	E008	1.89433	0.202685	0.42439	0.514754	1	1.90906	2.4968	0.774709	chr12	52590979	52592422	1444	+	4	0	4	3	0	1	ENSMUST00000218755.2	Arhgap5
ENSMUSG00000035133.10	E009	149.989	0.00294048	0.467603	0.494092	1	19.0364	19.589	0.0847747	chr12	52604272	52604349	78	+	195	148	161	165	106	131	ENSMUST00000219443.2, ENSMUST00000217820.2, ENSMUST00000110725.2	Arhgap5
ENSMUSG00000035133.10	E010	169.716	0.00118781	0.550054	0.458296	1	20.2979	20.9139	0.0888792	chr12	52606751	52606882	132	+	231	160	187	181	106	180	ENSMUST00000219443.2, ENSMUST00000217820.2, ENSMUST00000110725.2	Arhgap5
ENSMUSG00000035133.10	E011	165.162	0.00190684	0.771516	0.379749	1	19.917	20.7123	0.116313	chr12	52609105	52609210	106	+	200	172	192	149	110	190	ENSMUST00000219443.2, ENSMUST00000217820.2, ENSMUST00000110725.2	Arhgap5
ENSMUSG00000035133.10	E012	560.356	0.000340903	0.140118	0.708164	1	35.9979	36.3579	0.0313755	chr12	52613794	52614635	842	+	685	581	592	602	372	589	ENSMUST00000219443.2, ENSMUST00000217820.2, ENSMUST00000110725.2	Arhgap5
ENSMUSG00000035133.10	E013	343.509	0.00348763	0.535484	0.46431	1	28.6298	29.45	0.086406	chr12	52614636	52615618	983	+	433	322	415	346	205	399	ENSMUST00000219443.2, ENSMUST00000217820.2	Arhgap5
ENSMUSG00000035139.15	E001	5.97067	0.0285105	0.490592	0.483663	1	3.68932	4.1815	0.361735	chr13	51805733	51805776	44	+	6	9	6	8	2	6	ENSMUST00000040117.15	Secisbp2
ENSMUSG00000035139.15	E002	21.0748	0.0165631	0.620288	0.43094	1	7.72572	7.01005	-0.281587	chr13	51805777	51805832	56	+	19	18	22	31	12	27	ENSMUST00000110044.2, ENSMUST00000040117.15	Secisbp2
ENSMUSG00000035139.15	E003	23.2904	0.0146042	0.538896	0.462891	1	8.08316	7.4218	-0.24737	chr13	51805833	51805856	24	+	19	22	25	32	13	32	ENSMUST00000110044.2, ENSMUST00000154202.8, ENSMUST00000040117.15, ENSMUST00000127360.2	Secisbp2
ENSMUSG00000035139.15	E004	54.9478	0.0110396	0.0349819	0.851634	1	12.0535	11.8047	-0.0607891	chr13	51806643	51806791	149	+	62	58	49	71	32	68	ENSMUST00000110044.2, ENSMUST00000154202.8, ENSMUST00000040117.15, ENSMUST00000127360.2	Secisbp2
ENSMUSG00000035139.15	E005	59.3387	0.00294519	0.112547	0.737263	1	12.3616	12.5164	0.0363154	chr13	51808422	51808531	110	+	73	66	52	65	34	83	ENSMUST00000110044.2, ENSMUST00000040117.15	Secisbp2
ENSMUSG00000035139.15	E006	59.4197	0.0022807	0.451034	0.501845	1	12.3094	12.6782	0.0861351	chr13	51808532	51808671	140	+	74	66	56	59	32	90	ENSMUST00000110044.2, ENSMUST00000040117.15, ENSMUST00000127360.2	Secisbp2
ENSMUSG00000035139.15	E007	68.6874	0.00782643	0.065113	0.79859	1	13.5866	13.2582	-0.0715024	chr13	51809135	51809276	142	+	71	78	64	62	40	122	ENSMUST00000110044.2, ENSMUST00000040117.15, ENSMUST00000127360.2	Secisbp2
ENSMUSG00000035139.15	E008	66.3923	0.00424688	0.105992	0.744754	1	13.1595	13.2933	0.0295656	chr13	51810917	51811065	149	+	77	68	70	56	37	116	ENSMUST00000110044.2, ENSMUST00000154202.8, ENSMUST00000040117.15, ENSMUST00000127360.2	Secisbp2
ENSMUSG00000035139.15	E011	41.7498	0.0219751	0.365075	0.545701	1	10.0875	10.7328	0.18032	chr13	51819308	51819381	74	+	57	42	41	26	34	60	ENSMUST00000110044.2, ENSMUST00000154202.8, ENSMUST00000040117.15	Secisbp2
ENSMUSG00000035139.15	E012	60.6833	0.0116499	0.192387	0.660937	1	12.2773	12.7254	0.104596	chr13	51819382	51819510	129	+	83	61	54	58	46	72	ENSMUST00000110044.2, ENSMUST00000040117.15	Secisbp2
ENSMUSG00000035139.15	E013	6.3498	0.141304	0.0669129	0.795886	1	3.82943	4.37506	0.384817	chr13	51819511	51820292	782	+	16	1	7	6	4	7	ENSMUST00000110044.2	Secisbp2
ENSMUSG00000035139.15	E014	72.9882	0.0129954	0.00777236	0.929749	1	13.8566	13.736	-0.0255516	chr13	51824843	51824965	123	+	108	68	57	88	44	95	ENSMUST00000040117.15	Secisbp2
ENSMUSG00000035139.15	E015	64.9824	0.00264814	0.0499108	0.823219	1	13.1948	12.944	-0.0560607	chr13	51827106	51827195	90	+	91	58	56	70	39	99	ENSMUST00000040117.15	Secisbp2
ENSMUSG00000035139.15	E016	70.7868	0.00259892	0.228679	0.632505	1	13.9085	13.4294	-0.102505	chr13	51827924	51828065	142	+	82	69	69	66	40	127	ENSMUST00000040117.15	Secisbp2
ENSMUSG00000035139.15	E017	77.7348	0.00323822	0.0840349	0.771902	1	14.5375	14.1731	-0.07434	chr13	51830323	51830489	167	+	100	81	65	87	37	131	ENSMUST00000040117.15	Secisbp2
ENSMUSG00000035139.15	E018	80.2112	0.00482064	0.10929	0.740954	1	14.7396	14.3683	-0.0747387	chr13	51831177	51831315	139	+	115	75	64	87	44	131	ENSMUST00000040117.15	Secisbp2
ENSMUSG00000035139.15	E019	65.2593	0.00287036	0.0551036	0.814409	1	13.3068	12.9989	-0.0683982	chr13	51832870	51833026	157	+	76	71	59	68	32	113	ENSMUST00000040117.15	Secisbp2
ENSMUSG00000035139.15	E020	73.5078	0.0199424	0.0547424	0.815007	1	13.8486	13.9717	0.025887	chr13	51833769	51833989	221	+	91	68	78	51	42	147	ENSMUST00000146011.2, ENSMUST00000040117.15	Secisbp2
ENSMUSG00000035139.15	E023	2.2176	0.209167	0.0117559	0.913659	1	2.36165	2.223	-0.174642	chr13	51836191	51836479	289	+	3	1	2	1	4	1	ENSMUST00000146011.2	Secisbp2
ENSMUSG00000035139.15	E024	71.1314	0.0141823	0.0463733	0.829499	1	13.7587	13.4632	-0.0634802	chr13	51836480	51836565	86	+	74	59	85	90	33	105	ENSMUST00000146011.2, ENSMUST00000040117.15, ENSMUST00000153877.2	Secisbp2
ENSMUSG00000035139.15	E025	76.7405	0.018957	0.71589	0.397495	1	14.6587	13.6263	-0.213779	chr13	51836566	51836669	104	+	79	52	92	95	37	131	ENSMUST00000153877.2, ENSMUST00000040117.15	Secisbp2
ENSMUSG00000035139.15	E026	80.8934	0.00576179	0.0829815	0.773297	1	14.3249	14.5618	0.0480364	chr13	51837314	51837525	212	+	96	65	97	82	50	113	ENSMUST00000153877.2, ENSMUST00000040117.15	Secisbp2
ENSMUSG00000035139.15	E027	111.416	0.0109848	0.229675	0.631765	1	17.1547	16.6614	-0.0859074	chr13	51837526	51838080	555	+	148	101	94	115	85	147	ENSMUST00000040117.15	Secisbp2
ENSMUSG00000035142.19	E002	7.69439	0.0164441	1.36851	0.242068	1	4.86596	4.03139	-0.543669	chr12	52144539	52144543	5	+	7	8	6	7	7	12	ENSMUST00000159708.8, ENSMUST00000040090.16	Nubpl
ENSMUSG00000035142.19	E003	66.3295	0.0131606	0.0532139	0.817562	1	12.9762	13.2432	0.0595127	chr12	52144544	52144674	131	+	91	87	52	58	43	85	ENSMUST00000159485.2, ENSMUST00000159708.8, ENSMUST00000040090.16	Nubpl
ENSMUSG00000035142.19	E004	94.3828	0.00295242	1.08005	0.298687	1	15.1336	15.9224	0.149134	chr12	52145136	52145283	148	+	120	126	87	86	56	113	ENSMUST00000159485.2, ENSMUST00000159708.8, ENSMUST00000040090.16	Nubpl
ENSMUSG00000035142.19	E005	40.3486	0.0155407	1.26744	0.260247	1	9.76269	10.7866	0.289959	chr12	52147250	52147284	35	+	58	45	48	34	17	56	ENSMUST00000159485.2, ENSMUST00000159708.8, ENSMUST00000040090.16	Nubpl
ENSMUSG00000035142.19	E009	61.8013	0.00589377	0.115084	0.734429	1	12.5665	12.7889	0.0511952	chr12	52190752	52190842	91	+	86	70	58	69	31	75	ENSMUST00000159567.2, ENSMUST00000159708.8, ENSMUST00000040090.16	Nubpl
ENSMUSG00000035142.19	E012	45.2916	0.00684129	0.0354429	0.850671	1	10.7735	10.9008	0.0341853	chr12	52227875	52227914	40	+	64	45	46	46	27	55	ENSMUST00000159567.2, ENSMUST00000162111.2, ENSMUST00000040090.16	Nubpl
ENSMUSG00000035142.19	E013	70.7232	0.00355031	0.00554807	0.940624	1	13.4744	13.4912	0.00364919	chr12	52228000	52228090	91	+	91	74	73	81	39	81	ENSMUST00000159567.2, ENSMUST00000162111.2, ENSMUST00000040090.16	Nubpl
ENSMUSG00000035142.19	E015	59.5591	0.00243259	0.0500935	0.822901	1	12.1586	12.3242	0.039435	chr12	52317822	52317862	41	+	67	70	61	62	41	60	ENSMUST00000162111.2, ENSMUST00000040090.16	Nubpl
ENSMUSG00000035142.19	E016	68.0836	0.00699066	0.601692	0.437933	1	12.7477	13.3772	0.140785	chr12	52317863	52317915	53	+	75	80	77	73	46	57	ENSMUST00000040090.16	Nubpl
ENSMUSG00000035142.19	E017	68.4285	0.00399934	1.08014	0.298667	1	13.5007	12.7216	-0.173619	chr12	52333121	52333206	86	+	62	77	71	80	49	71	ENSMUST00000040090.16	Nubpl
ENSMUSG00000035142.19	E019	70.3258	0.0099882	1.01683	0.313272	1	13.7959	12.9817	-0.177791	chr12	52349505	52349584	80	+	54	90	72	71	50	88	ENSMUST00000040090.16	Nubpl
ENSMUSG00000035142.19	E020	65.4062	0.0278052	0.0379763	0.845491	1	13.0319	12.9319	-0.0224865	chr12	52352581	52352663	83	+	45	88	77	80	33	73	ENSMUST00000040090.16	Nubpl
ENSMUSG00000035142.19	E021	88.3982	0.0017126	0.886581	0.346405	1	14.6298	15.2836	0.128181	chr12	52357485	52359527	2043	+	97	118	91	94	48	96	ENSMUST00000040090.16	Nubpl
ENSMUSG00000035150.16	E003	217.887	0.00198097	0.209	0.647553	1	23.4385	23.7886	0.0444808	chrX	93240894	93241063	170	-	363	154	180	282	120	289	ENSMUST00000050328.15	Eif2s3x
ENSMUSG00000035150.16	E007	120.845	0.00388658	1.16232	0.280986	1	18.1342	17.046	-0.182517	chrX	93246420	93246485	66	-	178	99	74	187	77	137	ENSMUST00000113922.2, ENSMUST00000050328.15	Eif2s3x
ENSMUSG00000035150.16	E008	118.359	0.0071115	0.827006	0.36314	1	18.0107	16.8794	-0.191274	chrX	93246486	93246554	69	-	175	106	65	179	75	140	ENSMUST00000127963.2, ENSMUST00000113922.2, ENSMUST00000050328.15	Eif2s3x
ENSMUSG00000035150.16	E009	184.453	0.00617186	0.0030428	0.95601	1	21.7078	21.705	-0.000381501	chrX	93247556	93247714	159	-	298	169	115	226	123	232	ENSMUST00000127963.2, ENSMUST00000113922.2, ENSMUST00000050328.15	Eif2s3x
ENSMUSG00000035150.16	E010	147.946	0.0011228	9.13889e-05	0.992373	1	19.506	19.5668	0.00923155	chrX	93248655	93248749	95	-	237	127	99	194	90	189	ENSMUST00000127963.2, ENSMUST00000113922.2, ENSMUST00000050328.15	Eif2s3x
ENSMUSG00000035150.16	E011	159.509	0.00163085	0.0769085	0.781531	1	20.4056	20.1894	-0.031653	chrX	93252935	93253056	122	-	244	127	123	208	90	222	ENSMUST00000127963.2, ENSMUST00000113922.2, ENSMUST00000050328.15	Eif2s3x
ENSMUSG00000035150.16	E012	195.603	0.00203331	0.0876491	0.767187	1	22.3418	22.4687	0.0169227	chrX	93253142	93253269	128	-	315	140	163	274	100	251	ENSMUST00000127963.2, ENSMUST00000113922.2, ENSMUST00000050328.15	Eif2s3x
ENSMUSG00000035150.16	E013	183.494	0.00650437	0.0332679	0.855273	1	21.8348	21.5143	-0.0440999	chrX	93255325	93255388	64	-	306	110	155	255	104	232	ENSMUST00000127963.2, ENSMUST00000113922.2, ENSMUST00000050328.15	Eif2s3x
ENSMUSG00000035150.16	E014	154.057	0.0132973	0.090479	0.763569	1	20.0905	19.7089	-0.0569061	chrX	93256171	93256257	87	-	261	83	135	203	92	203	ENSMUST00000113922.2, ENSMUST00000050328.15	Eif2s3x
ENSMUSG00000035150.16	E015	4.76345	0.069431	0.315652	0.574232	1	3.45503	3.81939	0.289561	chrX	93256258	93256315	58	-	6	6	5	6	0	9	ENSMUST00000050328.15	Eif2s3x
ENSMUSG00000035151.13	E002	361.186	0.00340017	0.221342	0.638019	1	30.1546	29.693	-0.0473571	chr8	84039651	84042115	2465	-	466	435	317	354	200	513	ENSMUST00000053902.4, ENSMUST00000177594.8	Elmod2
ENSMUSG00000035151.13	E003	176.31	0.0120709	0.259536	0.610439	1	21.5015	20.8579	-0.0905013	chr8	84042116	84043090	975	-	271	175	145	154	134	221	ENSMUST00000053902.4, ENSMUST00000150124.2, ENSMUST00000177594.8	Elmod2
ENSMUSG00000035151.13	E004	48.0328	0.00357574	0.873339	0.350033	1	11.5579	10.854	-0.182935	chr8	84043430	84043563	134	-	71	46	38	49	33	65	ENSMUST00000053902.4, ENSMUST00000150124.2, ENSMUST00000177594.8	Elmod2
ENSMUSG00000035151.13	E006	33.4473	0.00451293	1.00693	0.31564	1	9.02535	9.69997	0.209307	chr8	84044394	84044428	35	-	45	44	34	23	18	49	ENSMUST00000139041.2, ENSMUST00000053902.4, ENSMUST00000150124.2, ENSMUST00000177594.8	Elmod2
ENSMUSG00000035151.13	E007	53.0161	0.00299724	0.0382491	0.844944	1	11.8437	11.6475	-0.0486631	chr8	84046043	84046176	134	-	70	52	56	47	33	75	ENSMUST00000139041.2, ENSMUST00000053902.4, ENSMUST00000150124.2, ENSMUST00000177594.8	Elmod2
ENSMUSG00000035151.13	E008	3.21131	0.0487678	0.693468	0.404987	1	3.28864	2.62683	-0.648746	chr8	84046177	84046791	615	-	4	3	2	1	3	8	ENSMUST00000150124.2	Elmod2
ENSMUSG00000035151.13	E009	43.1834	0.00342488	0.0252739	0.873687	1	10.632	10.6923	0.0164541	chr8	84048062	84048191	130	-	62	47	41	32	27	66	ENSMUST00000139041.2, ENSMUST00000053902.4, ENSMUST00000177594.8	Elmod2
ENSMUSG00000035151.13	E010	42.5134	0.00746567	0.0360503	0.849412	1	10.6452	10.6931	0.0130749	chr8	84049296	84049393	98	-	61	49	40	33	20	74	ENSMUST00000139041.2, ENSMUST00000053902.4, ENSMUST00000177594.8	Elmod2
ENSMUSG00000035151.13	E011	8.68611	0.127709	0.783862	0.375962	1	4.2917	5.07947	0.487024	chr8	84050123	84050850	728	-	10	13	10	13	3	3	ENSMUST00000150124.2	Elmod2
ENSMUSG00000035151.13	E012	7.38182	0.101623	0.117618	0.731633	1	4.1899	4.50366	0.208644	chr8	84050851	84051255	405	-	14	9	4	10	5	3	ENSMUST00000150124.2, ENSMUST00000141565.8	Elmod2
ENSMUSG00000035151.13	E014	6.97368	0.0273327	0.183067	0.668751	1	4.48844	4.17712	-0.207694	chr8	84055324	84055740	417	-	14	5	4	7	5	10	ENSMUST00000126079.2, ENSMUST00000141565.8	Elmod2
ENSMUSG00000035151.13	E015	26.1105	0.0104857	0.0514845	0.8205	1	8.43247	8.18736	-0.0855361	chr8	84055741	84055769	29	-	27	34	26	21	14	44	ENSMUST00000126079.2, ENSMUST00000177594.8, ENSMUST00000139041.2, ENSMUST00000053902.4, ENSMUST00000141565.8	Elmod2
ENSMUSG00000035151.13	E016	48.3377	0.00394098	0.747251	0.387348	1	10.9211	11.4992	0.150162	chr8	84057740	84057887	148	-	59	64	50	38	26	68	ENSMUST00000126079.2, ENSMUST00000177594.8, ENSMUST00000139041.2, ENSMUST00000053902.4, ENSMUST00000141565.8	Elmod2
ENSMUSG00000035151.13	E019	24.0247	0.00647102	1.07127	0.30066	1	7.55924	8.2681	0.259796	chr8	84058984	84059033	50	-	30	30	29	19	11	33	ENSMUST00000053902.4, ENSMUST00000126079.2, ENSMUST00000177594.8, ENSMUST00000141565.8	Elmod2
ENSMUSG00000035151.13	E020	11.853	0.0364046	0.0133346	0.908068	1	5.64172	5.5039	-0.0715192	chr8	84059034	84059115	82	-	13	9	17	14	5	16	ENSMUST00000053902.4, ENSMUST00000177594.8	Elmod2
ENSMUSG00000035152.15	E003	12.921	0.0124716	0.000265351	0.987003	1	5.86843	5.89542	0.0132717	chr11	83193529	83193559	31	+	22	8	12	13	8	20	ENSMUST00000132178.3, ENSMUST00000018875.13	Ap2b1
ENSMUSG00000035152.15	E005	69.5345	0.0100651	0.678318	0.410166	1	13.0884	14.0066	0.198209	chr11	83193600	83193663	64	+	115	65	61	74	34	99	ENSMUST00000065692.14, ENSMUST00000176430.8, ENSMUST00000132178.3, ENSMUST00000018875.13	Ap2b1
ENSMUSG00000035152.15	E008	66.7514	0.00643574	0.715974	0.397468	1	12.8384	13.6571	0.180637	chr11	83199041	83199063	23	+	105	64	59	68	37	93	ENSMUST00000142680.2, ENSMUST00000176944.8, ENSMUST00000018875.13, ENSMUST00000176430.8, ENSMUST00000132178.3, ENSMUST00000065692.14	Ap2b1
ENSMUSG00000035152.15	E009	73.0178	0.011609	0.00425696	0.947979	1	13.7845	13.8804	0.0202724	chr11	83199064	83199100	37	+	114	65	58	80	44	104	ENSMUST00000142680.2, ENSMUST00000176523.2, ENSMUST00000176944.8, ENSMUST00000018875.13, ENSMUST00000176430.8, ENSMUST00000132178.3, ENSMUST00000065692.14	Ap2b1
ENSMUSG00000035152.15	E013	90.4038	0.0090781	0.451727	0.501516	1	15.7351	15.045	-0.131622	chr11	83215337	83215450	114	+	113	66	96	71	58	178	ENSMUST00000176944.8, ENSMUST00000018875.13, ENSMUST00000176430.8, ENSMUST00000132178.3, ENSMUST00000065692.14	Ap2b1
ENSMUSG00000035152.15	E014	121.345	0.00675232	0.0941055	0.759021	1	17.647	17.9156	0.0445752	chr11	83215451	83215582	132	+	159	111	123	82	79	226	ENSMUST00000176523.2, ENSMUST00000176944.8, ENSMUST00000018875.13, ENSMUST00000176430.8, ENSMUST00000132178.3, ENSMUST00000065692.14	Ap2b1
ENSMUSG00000035152.15	E015	97.9588	0.00722459	1.00248	0.31671	1	15.4363	16.4414	0.185342	chr11	83223812	83223884	73	+	118	107	103	68	64	159	ENSMUST00000176523.2, ENSMUST00000176944.8, ENSMUST00000018875.13, ENSMUST00000176430.8, ENSMUST00000132178.3, ENSMUST00000065692.14	Ap2b1
ENSMUSG00000035152.15	E016	134	0.0013213	1.17441	0.278498	1	18.3706	19.0566	0.108451	chr11	83223885	83224002	118	+	181	137	129	99	82	232	ENSMUST00000176523.2, ENSMUST00000018875.13, ENSMUST00000176430.8, ENSMUST00000132178.3, ENSMUST00000065692.14	Ap2b1
ENSMUSG00000035152.15	E017	163.185	0.00127206	1.26515	0.260679	1	21.0997	20.1976	-0.129945	chr11	83226207	83226428	222	+	224	150	131	136	106	308	ENSMUST00000176523.2, ENSMUST00000018875.13, ENSMUST00000176430.8, ENSMUST00000132178.3, ENSMUST00000065692.14	Ap2b1
ENSMUSG00000035152.15	E019	113.797	0.0133879	0.619371	0.431281	1	17.6476	16.7016	-0.162331	chr11	83227592	83227687	96	+	154	101	89	78	90	217	ENSMUST00000176523.2, ENSMUST00000018875.13, ENSMUST00000176430.8, ENSMUST00000132178.3, ENSMUST00000065692.14	Ap2b1
ENSMUSG00000035152.15	E020	124.76	0.00698274	0.24077	0.62365	1	18.3866	17.8281	-0.0911101	chr11	83230139	83230254	116	+	183	101	109	94	76	255	ENSMUST00000176523.2, ENSMUST00000018875.13, ENSMUST00000176430.8, ENSMUST00000132178.3, ENSMUST00000065692.14	Ap2b1
ENSMUSG00000035152.15	E021	164.113	0.0010416	0.482721	0.487192	1	21.031	20.4361	-0.0853521	chr11	83232100	83232265	166	+	228	145	144	138	100	308	ENSMUST00000176523.2, ENSMUST00000018875.13, ENSMUST00000176430.8, ENSMUST00000132178.3, ENSMUST00000065692.14	Ap2b1
ENSMUSG00000035152.15	E022	136.363	0.00400667	0.182101	0.669574	1	19.0927	18.632	-0.0722715	chr11	83233426	83233524	99	+	177	127	123	99	90	264	ENSMUST00000176523.2, ENSMUST00000018875.13, ENSMUST00000176430.8, ENSMUST00000132178.3, ENSMUST00000065692.14	Ap2b1
ENSMUSG00000035152.15	E024	219.017	0.00319233	1.41541	0.23416	1	24.2988	23.1904	-0.140154	chr11	83237474	83237733	260	+	296	215	163	185	139	423	ENSMUST00000065692.14, ENSMUST00000176430.8, ENSMUST00000176523.2, ENSMUST00000018875.13	Ap2b1
ENSMUSG00000035152.15	E026	18.173	0.101649	1.26636	0.26045	1	7.6096	6.13154	-0.625258	chr11	83255621	83255662	42	+	9	11	23	28	7	37	ENSMUST00000176430.8, ENSMUST00000176523.2, ENSMUST00000018875.13	Ap2b1
ENSMUSG00000035152.15	E027	120.149	0.00440908	0.0205752	0.885942	1	17.9342	17.6874	-0.0408928	chr11	83256473	83256619	147	+	155	106	122	114	55	232	ENSMUST00000065692.14, ENSMUST00000176430.8, ENSMUST00000176523.2, ENSMUST00000018875.13	Ap2b1
ENSMUSG00000035152.15	E028	147.511	0.00124201	0.177573	0.673468	1	19.569	19.7574	0.0284185	chr11	83258709	83258854	146	+	188	149	144	136	74	261	ENSMUST00000065692.14, ENSMUST00000176430.8, ENSMUST00000176523.2, ENSMUST00000018875.13	Ap2b1
ENSMUSG00000035152.15	E029	130.475	0.00935288	0.439326	0.507448	1	18.2319	18.8087	0.0920984	chr11	83260479	83260608	130	+	169	146	119	113	54	258	ENSMUST00000065692.14, ENSMUST00000176430.8, ENSMUST00000176523.2, ENSMUST00000018875.13	Ap2b1
ENSMUSG00000035152.15	E030	85.6346	0.0261163	0.575863	0.447939	1	14.5085	15.5754	0.208072	chr11	83280529	83280613	85	+	122	115	61	74	32	165	ENSMUST00000065692.14, ENSMUST00000176430.8, ENSMUST00000176523.2, ENSMUST00000018875.13	Ap2b1
ENSMUSG00000035152.15	E031	86.7953	0.0091507	1.17564	0.278246	1	14.7034	15.7399	0.199833	chr11	83281521	83281607	87	+	137	99	69	76	35	159	ENSMUST00000065692.14, ENSMUST00000176430.8, ENSMUST00000176523.2, ENSMUST00000018875.13	Ap2b1
ENSMUSG00000035152.15	E036	941.856	0.0017971	0.0299102	0.862694	1	46.2862	46.3996	0.00812544	chr11	83293839	83295861	2023	+	1240	881	886	911	531	1582	ENSMUST00000018875.13	Ap2b1
ENSMUSG00000035158.16	E001	2.7858	0.125986	0.851259	0.356196	1	2.99277	2.21973	-0.862617	chr6	97784013	97784018	6	+	1	4	1	4	3	3	ENSMUST00000203884.3	Mitf
ENSMUSG00000035158.16	E011	11.4149	0.0113801	0.343757	0.557669	1	5.3316	5.75155	0.21925	chr6	97970088	97970147	60	+	21	8	12	10	6	17	ENSMUST00000043628.13, ENSMUST00000113339.8, ENSMUST00000101123.10, ENSMUST00000139462.2, ENSMUST00000203938.2, ENSMUST00000203884.3, ENSMUST00000043637.14	Mitf
ENSMUSG00000035158.16	E012	12.9353	0.0231859	0.318628	0.572433	1	6.01715	5.62019	-0.197405	chr6	97970148	97970315	168	+	18	5	16	9	11	22	ENSMUST00000043628.13, ENSMUST00000113339.8, ENSMUST00000101123.10, ENSMUST00000139462.2, ENSMUST00000203884.3, ENSMUST00000043637.14	Mitf
ENSMUSG00000035158.16	E013	4.81589	0.0489213	1.02063	0.312369	1	3.08739	3.92401	0.692494	chr6	97971342	97971390	49	+	9	2	8	1	4	6	ENSMUST00000043628.13, ENSMUST00000113339.8, ENSMUST00000101123.10, ENSMUST00000139462.2, ENSMUST00000203938.2, ENSMUST00000203884.3, ENSMUST00000043637.14	Mitf
ENSMUSG00000035158.16	E014	4.57802	0.134767	0.241959	0.622794	1	3.01024	3.66661	0.569595	chr6	97971391	97971425	35	+	4	2	10	3	4	3	ENSMUST00000043628.13, ENSMUST00000113339.8, ENSMUST00000101123.10, ENSMUST00000203938.2, ENSMUST00000203884.3, ENSMUST00000043637.14	Mitf
ENSMUSG00000035158.16	E015	8.80508	0.0611357	0.0207324	0.88551	1	4.74342	4.62356	-0.0739628	chr6	97973335	97973430	96	+	8	8	10	6	10	9	ENSMUST00000043628.13, ENSMUST00000113339.8, ENSMUST00000101123.10, ENSMUST00000139462.2, ENSMUST00000203938.2, ENSMUST00000203884.3, ENSMUST00000043637.14	Mitf
ENSMUSG00000035158.16	E016	8.84012	0.0163751	0.256801	0.612327	1	4.94079	4.58629	-0.215178	chr6	97980848	97980965	118	+	12	7	7	9	8	11	ENSMUST00000043628.13, ENSMUST00000113339.8, ENSMUST00000101123.10, ENSMUST00000139462.2, ENSMUST00000203938.2, ENSMUST00000203884.3, ENSMUST00000043637.14	Mitf
ENSMUSG00000035158.16	E018	4.83817	0.036512	0.0117751	0.913589	1	3.58267	3.61917	0.0292708	chr6	97983102	97983158	57	+	4	6	6	6	1	8	ENSMUST00000043628.13, ENSMUST00000113339.8, ENSMUST00000101123.10, ENSMUST00000139462.2, ENSMUST00000203938.2, ENSMUST00000203884.3, ENSMUST00000043637.14	Mitf
ENSMUSG00000035158.16	E019	7.0027	0.0687055	1.35118	0.245072	1	3.81121	4.78431	0.656995	chr6	97987356	97987431	76	+	9	12	7	8	1	8	ENSMUST00000043628.13, ENSMUST00000113339.8, ENSMUST00000101123.10, ENSMUST00000139462.2, ENSMUST00000203938.2, ENSMUST00000203884.3, ENSMUST00000043637.14	Mitf
ENSMUSG00000035158.16	E020	9.75259	0.114693	0.401435	0.526349	1	4.82888	5.37874	0.311742	chr6	97990630	97990777	148	+	10	15	10	13	1	14	ENSMUST00000043628.13, ENSMUST00000113339.8, ENSMUST00000101123.10, ENSMUST00000139462.2, ENSMUST00000203938.2, ENSMUST00000203884.3, ENSMUST00000043637.14	Mitf
ENSMUSG00000035158.16	E021	20.2559	0.0159057	0.203248	0.652112	1	7.03586	7.39663	0.144826	chr6	97994735	97995136	402	+	22	18	27	21	12	24	ENSMUST00000043628.13, ENSMUST00000113339.8, ENSMUST00000101123.10, ENSMUST00000139462.2, ENSMUST00000203938.2, ENSMUST00000203884.3, ENSMUST00000043637.14	Mitf
ENSMUSG00000035158.16	E022	15.8957	0.0200723	0.330345	0.565456	1	6.74124	6.33775	-0.178638	chr6	97995137	97995458	322	+	27	6	17	19	8	26	ENSMUST00000043628.13, ENSMUST00000113339.8, ENSMUST00000101123.10, ENSMUST00000139462.2, ENSMUST00000203884.3, ENSMUST00000043637.14	Mitf
ENSMUSG00000035158.16	E023	7.30752	0.0902144	0.0244404	0.875769	1	4.43624	4.61241	0.112533	chr6	97995459	97995554	96	+	17	3	7	8	1	15	ENSMUST00000043628.13, ENSMUST00000113339.8, ENSMUST00000101123.10, ENSMUST00000203884.3, ENSMUST00000043637.14	Mitf
ENSMUSG00000035158.16	E024	10.2221	0.0159197	0.00327855	0.954339	1	5.24546	5.30472	0.0324783	chr6	97995555	97995668	114	+	20	6	9	9	6	17	ENSMUST00000043628.13, ENSMUST00000113339.8, ENSMUST00000101123.10, ENSMUST00000043637.14	Mitf
ENSMUSG00000035158.16	E025	64.7357	0.00362524	1.30013	0.25419	1	12.7204	13.4107	0.154374	chr6	97995669	97998310	2642	+	103	56	66	51	39	100	ENSMUST00000043637.14	Mitf
ENSMUSG00000035161.8	E004	52.1341	0.00267365	1.25975	0.261699	1	11.4564	12.1896	0.180798	chr14	62933148	62933241	94	-	68	48	48	46	29	99	ENSMUST00000053959.7, ENSMUST00000223585.2	Ints6
ENSMUSG00000035161.8	E005	117.368	0.00166498	0.667327	0.413985	1	17.1837	17.7571	0.0967866	chr14	62934042	62934404	363	-	145	94	113	112	76	207	ENSMUST00000053959.7, ENSMUST00000223585.2	Ints6
ENSMUSG00000035161.8	E006	82.58	0.0210069	0.246745	0.619376	1	14.6748	14.5139	-0.0323139	chr14	62938080	62938311	232	-	83	46	100	72	59	161	ENSMUST00000053959.7, ENSMUST00000223585.2	Ints6
ENSMUSG00000035161.8	E007	50.1339	0.0027202	0.774375	0.378867	1	11.8104	11.1265	-0.173744	chr14	62939820	62939938	119	-	48	37	51	52	30	103	ENSMUST00000053959.7, ENSMUST00000223585.2	Ints6
ENSMUSG00000035161.8	E008	29.2813	0.0124475	0.39892	0.527647	1	8.62987	9.10239	0.154683	chr14	62939939	62939962	24	-	27	30	33	32	10	58	ENSMUST00000053959.7, ENSMUST00000225700.2, ENSMUST00000223585.2	Ints6
ENSMUSG00000035161.8	E009	51.5915	0.00648381	0.270551	0.602963	1	12.009	11.5036	-0.1253	chr14	62940623	62940749	127	-	62	42	42	64	21	109	ENSMUST00000053959.7, ENSMUST00000225700.2, ENSMUST00000223585.2	Ints6
ENSMUSG00000035161.8	E010	60.3012	0.00204614	0.189778	0.663101	1	12.7884	12.4185	-0.0856712	chr14	62942133	62942345	213	-	64	48	58	63	35	119	ENSMUST00000053959.7, ENSMUST00000225700.2, ENSMUST00000223585.2	Ints6
ENSMUSG00000035161.8	E012	41.2407	0.00821065	0.000780482	0.977712	1	10.4863	10.4803	-0.00167889	chr14	62943302	62943412	111	-	43	27	50	37	21	90	ENSMUST00000053959.7, ENSMUST00000223585.2	Ints6
ENSMUSG00000035161.8	E014	44.6891	0.00361094	0.0086089	0.926075	1	10.8929	10.9378	0.0119492	chr14	62945054	62945148	95	-	61	31	40	45	27	85	ENSMUST00000053959.7, ENSMUST00000224891.2, ENSMUST00000223585.2	Ints6
ENSMUSG00000035161.8	E015	58.1436	0.0132458	0.11705	0.732256	1	12.5185	12.2685	-0.0588612	chr14	62946340	62946468	129	-	81	49	38	62	35	114	ENSMUST00000053959.7, ENSMUST00000224891.2, ENSMUST00000223585.2	Ints6
ENSMUSG00000035161.8	E016	28.4081	0.0101322	1.06959	0.301037	1	9.18393	8.26171	-0.307017	chr14	62946469	62946472	4	-	31	27	17	33	14	66	ENSMUST00000053959.7, ENSMUST00000223585.2	Ints6
ENSMUSG00000035161.8	E017	62.3416	0.00220821	0.942004	0.331763	1	13.141	12.4121	-0.166598	chr14	62946917	62947069	153	-	69	46	55	71	38	120	ENSMUST00000053959.7, ENSMUST00000223585.2	Ints6
ENSMUSG00000035161.8	E020	3.23845	0.234078	0.14663	0.701777	1	2.94802	2.73908	-0.212229	chr14	62951947	62953747	1801	-	1	6	1	2	4	5	ENSMUST00000225406.2	Ints6
ENSMUSG00000035161.8	E021	54.8951	0.00287849	0.101274	0.750306	1	12.0597	11.825	-0.0572914	chr14	62953748	62953931	184	-	60	42	52	57	38	97	ENSMUST00000053959.7, ENSMUST00000225406.2, ENSMUST00000223585.2	Ints6
ENSMUSG00000035161.8	E022	3.1959	0.0597056	0.835183	0.360778	1	3.1751	2.51543	-0.672381	chr14	62971079	62971299	221	-	5	1	1	5	3	5	ENSMUST00000225250.2	Ints6
ENSMUSG00000035161.8	E023	37.7813	0.0045635	0.0723561	0.787937	1	9.83473	10.0474	0.0621648	chr14	62981358	62981447	90	-	46	30	35	41	25	61	ENSMUST00000225250.2, ENSMUST00000053959.7, ENSMUST00000225406.2, ENSMUST00000223585.2	Ints6
ENSMUSG00000035161.8	E024	2.65548	0.503962	0.606347	0.436167	1	2.91021	2.40088	-0.555394	chr14	62995062	62996649	1588	-	7	0	0	6	1	4	ENSMUST00000225193.2	Ints6
ENSMUSG00000035161.8	E025	52.895	0.00307943	0.618977	0.431428	1	12.2198	11.5813	-0.156424	chr14	62996650	62996799	150	-	66	34	48	58	27	114	ENSMUST00000225250.2, ENSMUST00000225406.2, ENSMUST00000225193.2, ENSMUST00000053959.7, ENSMUST00000223585.2	Ints6
ENSMUSG00000035161.8	E026	39.3968	0.0229611	0.00813288	0.928142	1	10.2958	10.2445	-0.0145177	chr14	62997615	62997692	78	-	44	38	33	50	12	84	ENSMUST00000225250.2, ENSMUST00000225406.2, ENSMUST00000225193.2, ENSMUST00000053959.7, ENSMUST00000223585.2	Ints6
ENSMUSG00000035161.8	E028	83.6767	0.00538516	0.335845	0.562238	1	15.0929	14.5396	-0.109464	chr14	62998083	62998543	461	-	85	68	80	70	52	188	ENSMUST00000053959.7, ENSMUST00000225406.2, ENSMUST00000225193.2, ENSMUST00000223585.2	Ints6
ENSMUSG00000035164.9	E001	35.7603	0.0146425	0.273744	0.600832	1	9.35706	9.85785	0.151437	chr9	52022644	52023284	641	-	39	38	42	39	20	42	ENSMUST00000213645.2	Zc3h12c
ENSMUSG00000035164.9	E002	247.861	0.0127147	0.00545665	0.941115	1	24.928	25.0741	0.0176096	chr9	52023285	52028102	4818	-	344	200	264	202	172	380	ENSMUST00000165519.2, ENSMUST00000213645.2	Zc3h12c
ENSMUSG00000035164.9	E003	16.3826	0.0228264	1.24918	0.26371	1	5.93736	7.00416	0.47822	chr9	52028839	52028945	107	-	31	10	20	14	12	14	ENSMUST00000165519.2, ENSMUST00000213645.2	Zc3h12c
ENSMUSG00000035164.9	E004	26.1962	0.0492585	0.262552	0.608373	1	7.87807	8.5819	0.248115	chr9	52031457	52031691	235	-	41	15	35	33	15	21	ENSMUST00000165519.2, ENSMUST00000213645.2	Zc3h12c
ENSMUSG00000035164.9	E006	48.594	0.00888091	0.0640062	0.800272	1	11.2369	11.1368	-0.0260476	chr9	52054975	52055726	752	-	48	42	62	48	31	68	ENSMUST00000165519.2, ENSMUST00000213645.2	Zc3h12c
ENSMUSG00000035164.9	E008	5.67347	0.137121	0.165829	0.683846	1	3.64814	4.10786	0.342823	chr9	52079802	52079872	71	-	3	10	7	6	1	9	ENSMUST00000213645.2	Zc3h12c
ENSMUSG00000035165.15	E010	4.6994	0.0308634	0.0973996	0.754973	1	3.8186	3.49523	-0.255558	chr7	99830358	99830481	124	+	7	3	2	5	1	16	ENSMUST00000208555.2, ENSMUST00000179842.3, ENSMUST00000049333.13, ENSMUST00000207358.2, ENSMUST00000178946.9, ENSMUST00000208260.2, ENSMUST00000170954.10	Kcne3
ENSMUSG00000035165.15	E011	2.07391	0.0862299	0.0109236	0.91676	1	2.33273	2.4617	0.15534	chr7	99831889	99831939	51	+	4	2	0	3	1	4	ENSMUST00000208555.2, ENSMUST00000179842.3, ENSMUST00000207358.2, ENSMUST00000208260.2, ENSMUST00000170954.10	Kcne3
ENSMUSG00000035165.15	E012	2.63819	0.0533496	0.340029	0.559813	1	2.94253	2.46812	-0.507556	chr7	99831940	99831976	37	+	4	2	0	3	1	9	ENSMUST00000208555.2, ENSMUST00000179842.3, ENSMUST00000049333.13, ENSMUST00000207358.2, ENSMUST00000178946.9, ENSMUST00000208260.2, ENSMUST00000170954.10	Kcne3
ENSMUSG00000035165.15	E013	2.95141	0.0501291	0.0308975	0.860469	1	2.85063	2.68439	-0.173471	chr7	99831977	99832030	54	+	2	3	2	3	2	7	ENSMUST00000179842.3, ENSMUST00000049333.13, ENSMUST00000207358.2, ENSMUST00000178946.9, ENSMUST00000208260.2, ENSMUST00000170954.10	Kcne3
ENSMUSG00000035165.15	E015	1.95549	0.084766	1.24832	0.263874	1	1.85487	2.68737	1.07014	chr7	99832199	99832281	83	+	2	3	2	2	1	2	ENSMUST00000207358.2, ENSMUST00000170954.10	Kcne3
ENSMUSG00000035165.15	E016	11.6064	0.137625	6.57316e-05	0.993531	1	5.40096	5.52499	0.0656526	chr7	99833345	99833713	369	+	8	10	11	6	11	27	ENSMUST00000207995.2, ENSMUST00000179842.3, ENSMUST00000049333.13, ENSMUST00000207358.2, ENSMUST00000178946.9, ENSMUST00000208260.2, ENSMUST00000170954.10	Kcne3
ENSMUSG00000035165.15	E017	10.3371	0.0492074	0.121514	0.727399	1	5.40836	5.40694	-0.00076142	chr7	99833714	99833941	228	+	16	7	6	5	3	39	ENSMUST00000179842.3, ENSMUST00000049333.13, ENSMUST00000207358.2, ENSMUST00000178946.9, ENSMUST00000208260.2, ENSMUST00000170954.10	Kcne3
ENSMUSG00000035165.15	E018	3.85067	0.043702	0.0158055	0.899954	1	3.42414	3.34656	-0.0661846	chr7	99833942	99834070	129	+	6	3	2	3	0	15	ENSMUST00000179842.3, ENSMUST00000049333.13, ENSMUST00000207358.2, ENSMUST00000178946.9, ENSMUST00000170954.10	Kcne3
ENSMUSG00000035168.17	E003	9.30065	0.0176144	0.219375	0.639517	1	5.1686	4.77006	-0.231944	chr2	59442419	59442540	122	+	17	8	5	10	7	12	ENSMUST00000112568.8, ENSMUST00000142573.3, ENSMUST00000037526.11	Tanc1
ENSMUSG00000035168.17	E005	11.7107	0.0123311	0.202602	0.652628	1	5.49217	5.71825	0.116658	chr2	59477113	59477154	42	+	21	15	7	11	6	16	ENSMUST00000112568.8, ENSMUST00000142573.3, ENSMUST00000037526.11, ENSMUST00000128030.2	Tanc1
ENSMUSG00000035168.17	E006	12.8978	0.0132592	0.00827604	0.927514	1	5.89769	5.8992	0.000742214	chr2	59477155	59477216	62	+	26	14	6	12	8	18	ENSMUST00000139863.3, ENSMUST00000112568.8, ENSMUST00000128030.2, ENSMUST00000037526.11, ENSMUST00000142573.3	Tanc1
ENSMUSG00000035168.17	E009	12.8191	0.0343586	1.37846	0.240363	1	5.47395	6.44509	0.472443	chr2	59529692	59529771	80	+	35	13	8	8	3	23	ENSMUST00000112568.8, ENSMUST00000139863.3, ENSMUST00000037526.11	Tanc1
ENSMUSG00000035168.17	E012	6.11333	0.191976	1.20968	0.271395	1	3.60583	4.45611	0.611625	chr2	59555192	59555193	2	+	6	9	10	1	1	14	ENSMUST00000112568.8, ENSMUST00000139863.3, ENSMUST00000037526.11	Tanc1
ENSMUSG00000035168.17	E016	21.7321	0.0239734	0.000469449	0.982714	1	7.85769	7.49222	-0.138009	chr2	59601476	59601606	131	+	34	21	19	9	14	47	ENSMUST00000139863.3, ENSMUST00000112568.8, ENSMUST00000126271.2, ENSMUST00000037526.11, ENSMUST00000056900.9	Tanc1
ENSMUSG00000035168.17	E017	24.1256	0.00611359	0.209724	0.646984	1	8.06451	8.17361	0.0389562	chr2	59602697	59602794	98	+	44	22	22	14	13	45	ENSMUST00000139863.3, ENSMUST00000112568.8, ENSMUST00000126271.2, ENSMUST00000037526.11, ENSMUST00000056900.9	Tanc1
ENSMUSG00000035168.17	E018	23.0159	0.00751456	0.00397462	0.949731	1	8.05395	7.88367	-0.0619388	chr2	59602795	59602883	89	+	41	27	14	15	12	45	ENSMUST00000112568.8, ENSMUST00000139863.3, ENSMUST00000037526.11, ENSMUST00000056900.9	Tanc1
ENSMUSG00000035168.17	E021	18.4175	0.0730092	0.578427	0.446929	1	7.36395	6.71887	-0.265469	chr2	59615844	59615931	88	+	45	12	6	12	15	33	ENSMUST00000112568.8, ENSMUST00000139863.3, ENSMUST00000037526.11, ENSMUST00000056900.9	Tanc1
ENSMUSG00000035168.17	E022	20.37	0.0262036	0.0818957	0.774745	1	7.36277	7.56182	0.0772799	chr2	59621120	59621221	102	+	48	13	16	12	11	38	ENSMUST00000112568.8, ENSMUST00000139863.3, ENSMUST00000037526.11, ENSMUST00000056900.9	Tanc1
ENSMUSG00000035168.17	E024	29.3019	0.0683327	0.146369	0.70203	1	8.96783	8.86365	-0.0339071	chr2	59621943	59622224	282	+	61	24	22	11	12	76	ENSMUST00000112568.8, ENSMUST00000139863.3, ENSMUST00000037526.11, ENSMUST00000056900.9	Tanc1
ENSMUSG00000035168.17	E025	17.0545	0.0732519	1.01571	0.313539	1	7.64259	5.97157	-0.714268	chr2	59623440	59623591	152	+	27	12	9	6	13	50	ENSMUST00000112568.8, ENSMUST00000139863.3, ENSMUST00000037526.11, ENSMUST00000056900.9	Tanc1
ENSMUSG00000035168.17	E026	20.2765	0.0431042	0.941873	0.331797	1	7.02907	7.69577	0.262488	chr2	59626139	59626370	232	+	36	17	25	7	10	40	ENSMUST00000112568.8, ENSMUST00000139863.3, ENSMUST00000037526.11, ENSMUST00000056900.9	Tanc1
ENSMUSG00000035168.17	E027	18.2822	0.0590863	0.199689	0.654972	1	6.78841	7.10737	0.132946	chr2	59627930	59628096	167	+	23	15	27	18	6	28	ENSMUST00000112568.8, ENSMUST00000139863.3, ENSMUST00000037526.11, ENSMUST00000056900.9	Tanc1
ENSMUSG00000035168.17	E028	48.9196	0.00386509	0.542254	0.4615	1	11.3752	11.5793	0.0517991	chr2	59629915	59630522	608	+	78	51	48	39	21	84	ENSMUST00000112568.8, ENSMUST00000139863.3, ENSMUST00000037526.11, ENSMUST00000056900.9	Tanc1
ENSMUSG00000035168.17	E032	2.02851	0.150611	0.0751839	0.783933	1	2.37587	2.27327	-0.127424	chr2	59638034	59639848	1815	+	6	0	1	2	2	2	ENSMUST00000162857.2	Tanc1
ENSMUSG00000035168.17	E033	32.3934	0.0039175	1.41244	0.234651	1	8.99333	9.64879	0.204256	chr2	59645662	59645898	237	+	64	34	25	23	18	48	ENSMUST00000112568.8, ENSMUST00000139863.3, ENSMUST00000037526.11, ENSMUST00000056900.9	Tanc1
ENSMUSG00000035168.17	E034	25.2176	0.0774266	0.456371	0.499325	1	8.46873	7.94483	-0.185153	chr2	59647829	59648014	186	+	63	18	8	17	20	42	ENSMUST00000112568.8, ENSMUST00000139863.3, ENSMUST00000037526.11, ENSMUST00000056900.9	Tanc1
ENSMUSG00000035168.17	E035	18.6621	0.0606785	0.685744	0.407616	1	7.4047	6.70199	-0.288735	chr2	59650551	59650629	79	+	42	14	6	16	16	27	ENSMUST00000112568.8, ENSMUST00000139863.3, ENSMUST00000037526.11, ENSMUST00000056900.9	Tanc1
ENSMUSG00000035168.17	E037	20.5949	0.022465	0.198	0.65634	1	7.13784	7.4768	0.134382	chr2	59663480	59663613	134	+	38	15	21	15	16	24	ENSMUST00000112568.8, ENSMUST00000139863.3, ENSMUST00000037526.11	Tanc1
ENSMUSG00000035168.17	E038	17.0822	0.0135311	0.81399	0.366943	1	7.1588	6.34489	-0.349388	chr2	59664925	59665048	124	+	27	12	14	21	10	25	ENSMUST00000112568.8, ENSMUST00000139863.3, ENSMUST00000037526.11	Tanc1
ENSMUSG00000035168.17	E040	28.5376	0.00493378	0.153125	0.695567	1	8.77503	8.87093	0.0315383	chr2	59667430	59667562	133	+	57	25	22	20	16	49	ENSMUST00000112568.8, ENSMUST00000139863.3, ENSMUST00000037526.11	Tanc1
ENSMUSG00000035168.17	E041	19.408	0.023876	0.772816	0.379347	1	7.06306	7.63283	0.224722	chr2	59669319	59669410	92	+	44	21	13	13	5	39	ENSMUST00000112568.8, ENSMUST00000139863.3, ENSMUST00000037526.11	Tanc1
ENSMUSG00000035168.17	E042	21.5284	0.0119263	0.941663	0.331851	1	7.43704	7.93763	0.188759	chr2	59671283	59671429	147	+	40	19	24	14	7	41	ENSMUST00000112568.8, ENSMUST00000139863.3, ENSMUST00000037526.11	Tanc1
ENSMUSG00000035168.17	E044	15.9056	0.112512	0.121206	0.727731	1	6.18935	6.64203	0.204278	chr2	59672354	59672454	101	+	12	18	25	16	7	19	ENSMUST00000112568.8, ENSMUST00000139863.3, ENSMUST00000037526.11, ENSMUST00000147650.2	Tanc1
ENSMUSG00000035168.17	E047	2.06695	0.125504	0.171565	0.678724	1	2.53472	2.27855	-0.307551	chr2	59676062	59676493	432	+	6	0	1	3	1	3	ENSMUST00000037526.11	Tanc1
ENSMUSG00000035171.10	E001	1.94773	0.0808775	1.31008	0.252379	1	1.80614	2.76462	1.2288	chr19	21558566	21558994	429	-	5	4	0	1	1	2	ENSMUST00000177577.2	1110059E24Rik
ENSMUSG00000035171.10	E003	40.1064	0.0374756	0.211833	0.645334	1	10.3419	9.99092	-0.100357	chr19	21574676	21575064	389	-	36	49	30	37	35	57	ENSMUST00000038830.10	1110059E24Rik
ENSMUSG00000035171.10	E004	118.63	0.0234285	0.45158	0.501585	1	16.9333	17.9134	0.165881	chr19	21575065	21575533	469	-	152	144	86	117	99	122	ENSMUST00000179553.2, ENSMUST00000038830.10	1110059E24Rik
ENSMUSG00000035171.10	E005	84.847	0.0126595	0.0650641	0.798664	1	14.7219	14.7052	-0.00332963	chr19	21575534	21575688	155	-	91	109	54	94	70	96	ENSMUST00000179553.2, ENSMUST00000178012.2, ENSMUST00000038830.10	1110059E24Rik
ENSMUSG00000035171.10	E006	42.8322	0.00457334	0.456404	0.499309	1	10.5879	10.2328	-0.0992109	chr19	21575689	21575698	10	-	40	49	33	55	32	50	ENSMUST00000179768.8, ENSMUST00000179553.2, ENSMUST00000178012.2, ENSMUST00000038830.10	1110059E24Rik
ENSMUSG00000035171.10	E008	2.73035	0.462651	0.0348544	0.851901	1	2.63997	2.4674	-0.195147	chr19	21575915	21576118	204	-	2	4	1	0	6	1	ENSMUST00000179768.8, ENSMUST00000178523.2	1110059E24Rik
ENSMUSG00000035171.10	E009	51.7319	0.003472	0.183435	0.668438	1	11.6487	11.474	-0.0440137	chr19	21576119	21576177	59	-	55	63	36	75	28	64	ENSMUST00000179768.8, ENSMUST00000178523.2, ENSMUST00000038830.10, ENSMUST00000178012.2, ENSMUST00000179553.2	1110059E24Rik
ENSMUSG00000035171.10	E010	31.7136	0.0221635	0.253592	0.614557	1	8.79825	9.36657	0.181682	chr19	21576178	21576189	12	-	33	53	16	49	15	29	ENSMUST00000179768.8, ENSMUST00000178523.2, ENSMUST00000038830.10, ENSMUST00000177605.2, ENSMUST00000178012.2, ENSMUST00000179553.2	1110059E24Rik
ENSMUSG00000035171.10	E011	40.0231	0.0662548	0.14657	0.701835	1	10.229	10.256	0.00766407	chr19	21576190	21576232	43	-	40	59	23	79	11	36	ENSMUST00000179768.8, ENSMUST00000178523.2, ENSMUST00000038830.10, ENSMUST00000177605.2, ENSMUST00000178012.2, ENSMUST00000179553.2, ENSMUST00000180304.2	1110059E24Rik
ENSMUSG00000035171.10	E016	27.9108	0.25522	0.00850891	0.926504	1	9.26507	7.74969	-0.518011	chr19	21596473	21596579	107	-	44	18	12	78	3	22	ENSMUST00000179768.8, ENSMUST00000038830.10, ENSMUST00000180304.2	1110059E24Rik
ENSMUSG00000035171.10	E019	21.5146	0.157389	0.437327	0.508415	1	7.53598	7.49615	-0.0153515	chr19	21629971	21629974	4	-	36	22	10	50	7	7	ENSMUST00000179768.8, ENSMUST00000178523.2, ENSMUST00000038830.10, ENSMUST00000178781.2, ENSMUST00000177577.2, ENSMUST00000179553.2, ENSMUST00000180304.2	1110059E24Rik
ENSMUSG00000035171.10	E020	35.4449	0.0358714	0.0498869	0.82326	1	9.72645	9.53146	-0.0588221	chr19	21629975	21630092	118	-	48	33	26	67	14	32	ENSMUST00000179768.8, ENSMUST00000178523.2, ENSMUST00000038830.10, ENSMUST00000178781.2, ENSMUST00000177577.2, ENSMUST00000179553.2	1110059E24Rik
ENSMUSG00000035171.10	E021	18.5474	0.0145718	0.0448897	0.832207	1	6.98473	6.80941	-0.0736017	chr19	21630093	21630157	65	-	23	14	17	28	12	19	ENSMUST00000179768.8, ENSMUST00000178523.2, ENSMUST00000038830.10, ENSMUST00000178781.2, ENSMUST00000179553.2	1110059E24Rik
ENSMUSG00000035171.10	E022	5.88505	0.0446817	0.830893	0.362015	1	4.16007	3.48737	-0.509478	chr19	21630158	21630164	7	-	4	4	6	6	6	9	ENSMUST00000179768.8, ENSMUST00000178523.2, ENSMUST00000179553.2, ENSMUST00000038830.10	1110059E24Rik
ENSMUSG00000035171.10	E023	8.18447	0.0253412	0.0922626	0.76132	1	4.36199	4.66124	0.191735	chr19	21630165	21630281	117	-	6	10	9	8	7	8	ENSMUST00000179768.8, ENSMUST00000178523.2, ENSMUST00000038830.10	1110059E24Rik
ENSMUSG00000035171.10	E024	1.9895	0.231184	0.932474	0.334221	1	1.62207	2.65676	1.42413	chr19	21630282	21630340	59	-	1	6	1	1	2	0	ENSMUST00000038830.10	1110059E24Rik
ENSMUSG00000035172.16	E002	60.5712	0.00466891	0.279763	0.596856	1	12.5158	12.84	0.0746534	chr11	101053508	101053890	383	-	91	64	43	52	39	101	ENSMUST00000164474.8, ENSMUST00000139200.8, ENSMUST00000043397.14, ENSMUST00000129895.8	Plekhh3
ENSMUSG00000035172.16	E003	50.2517	0.0129062	0.753585	0.385344	1	11.273	11.8718	0.150779	chr11	101054332	101054523	192	-	67	56	45	50	22	86	ENSMUST00000164474.8, ENSMUST00000139200.8, ENSMUST00000043397.14, ENSMUST00000129895.8	Plekhh3
ENSMUSG00000035172.16	E004	16.9054	0.0509665	0.0163377	0.898292	1	6.89056	6.55541	-0.14434	chr11	101054839	101054863	25	-	16	14	20	19	6	35	ENSMUST00000164474.8, ENSMUST00000043397.14	Plekhh3
ENSMUSG00000035172.16	E005	34.3768	0.0403666	0.0365167	0.848452	1	9.63556	9.53376	-0.0308483	chr11	101054864	101054992	129	-	38	38	31	29	15	76	ENSMUST00000164474.8, ENSMUST00000139200.8, ENSMUST00000043397.14, ENSMUST00000129895.8	Plekhh3
ENSMUSG00000035172.16	E006	59.7042	0.00273338	0.138212	0.710065	1	12.7788	12.4553	-0.0748381	chr11	101054993	101055297	305	-	90	54	42	55	39	106	ENSMUST00000129895.8, ENSMUST00000156320.2, ENSMUST00000164474.8, ENSMUST00000139200.8, ENSMUST00000043397.14	Plekhh3
ENSMUSG00000035172.16	E007	8.9521	0.0528022	0.0265772	0.870499	1	4.76464	5.04278	0.163989	chr11	101055298	101055484	187	-	21	4	6	12	5	10	ENSMUST00000156320.2	Plekhh3
ENSMUSG00000035172.16	E009	4.08935	0.138434	0.320932	0.571048	1	3.50558	3.22275	-0.242924	chr11	101055877	101055885	9	-	11	2	0	4	3	8	ENSMUST00000043397.14, ENSMUST00000129895.8	Plekhh3
ENSMUSG00000035172.16	E010	33.5969	0.0106086	0.0325466	0.856833	1	9.40956	9.6238	0.0653837	chr11	101055886	101056013	128	-	66	24	22	30	22	56	ENSMUST00000129895.8, ENSMUST00000156320.2, ENSMUST00000164474.8, ENSMUST00000139200.8, ENSMUST00000043397.14	Plekhh3
ENSMUSG00000035172.16	E012	42.2424	0.0195739	0.193724	0.659835	1	10.9585	10.3634	-0.162441	chr11	101056310	101056446	137	-	68	32	30	33	25	94	ENSMUST00000164474.8, ENSMUST00000139200.8, ENSMUST00000043397.14, ENSMUST00000129895.8	Plekhh3
ENSMUSG00000035172.16	E013	26.4608	0.0307529	0.226687	0.633992	1	8.74189	8.10159	-0.220601	chr11	101056447	101056517	71	-	39	24	16	17	19	60	ENSMUST00000164474.8, ENSMUST00000043397.14, ENSMUST00000129895.8	Plekhh3
ENSMUSG00000035172.16	E014	52.0053	0.00376465	0.210616	0.646285	1	11.7598	12.0092	0.0611499	chr11	101057180	101057486	307	-	85	49	39	52	24	94	ENSMUST00000164474.8, ENSMUST00000043397.14, ENSMUST00000129895.8	Plekhh3
ENSMUSG00000035172.16	E015	25.5703	0.0230511	0.00214369	0.963071	1	8.21085	8.18958	-0.00752004	chr11	101058276	101058299	24	-	45	17	19	35	16	29	ENSMUST00000164474.8, ENSMUST00000043397.14, ENSMUST00000129895.8	Plekhh3
ENSMUSG00000035172.16	E016	37.8206	0.0423284	0.326614	0.56766	1	10.33	9.53402	-0.233019	chr11	101058300	101058396	97	-	58	19	33	58	23	45	ENSMUST00000164474.8, ENSMUST00000129895.8, ENSMUST00000123864.2, ENSMUST00000043397.14	Plekhh3
ENSMUSG00000035172.16	E017	42.737	0.0350182	0.121311	0.727617	1	10.4297	10.6723	0.066865	chr11	101058501	101058658	158	-	50	36	48	56	23	51	ENSMUST00000164474.8, ENSMUST00000129895.8, ENSMUST00000123864.2, ENSMUST00000043397.14	Plekhh3
ENSMUSG00000035172.16	E018	38.734	0.0153835	0.141603	0.706693	1	9.85553	10.2216	0.105982	chr11	101058744	101058935	192	-	65	31	30	45	28	42	ENSMUST00000164474.8, ENSMUST00000129895.8, ENSMUST00000123864.2, ENSMUST00000043397.14	Plekhh3
ENSMUSG00000035172.16	E019	23.9174	0.0131936	0.148322	0.700144	1	7.99564	7.66969	-0.12062	chr11	101059041	101059120	80	-	32	19	19	28	20	28	ENSMUST00000164474.8, ENSMUST00000129895.8, ENSMUST00000123864.2, ENSMUST00000043397.14	Plekhh3
ENSMUSG00000035172.16	E024	2.40895	0.204687	0.403399	0.525339	1	2.67237	2.2108	-0.54734	chr11	101062144	101062177	34	-	5	0	1	2	4	2	ENSMUST00000043397.14	Plekhh3
ENSMUSG00000035173.15	E002	28.4734	0.0120839	0.00940636	0.922737	1	8.46345	8.5212	0.019724	chr19	56778963	56779061	99	-	33	27	28	25	26	32	ENSMUST00000118592.8, ENSMUST00000135666.8	Ccdc186
ENSMUSG00000035173.15	E003	38.6112	0.0281359	0.0630443	0.801747	1	9.84482	10.1094	0.0770608	chr19	56779062	56779350	289	-	39	34	49	35	28	50	ENSMUST00000118592.8	Ccdc186
ENSMUSG00000035173.15	E004	16.0325	0.0274767	0.91316	0.339277	1	6.8961	6.03458	-0.386214	chr19	56779351	56779394	44	-	18	8	18	21	10	25	ENSMUST00000118592.8, ENSMUST00000135666.8	Ccdc186
ENSMUSG00000035173.15	E005	22.086	0.0176113	0.307604	0.579154	1	7.30185	7.76589	0.178504	chr19	56779395	56779478	84	-	29	17	27	23	15	24	ENSMUST00000118592.8, ENSMUST00000076085.4, ENSMUST00000135666.8	Ccdc186
ENSMUSG00000035173.15	E007	9.29685	0.132141	0.192846	0.660559	1	5.13253	4.62572	-0.300504	chr19	56781394	56781727	334	-	16	9	2	11	11	6	ENSMUST00000140705.2	Ccdc186
ENSMUSG00000035173.15	E008	40.9261	0.00589761	0.943589	0.331357	1	9.96018	10.7185	0.213353	chr19	56781728	56781938	211	-	67	45	29	28	33	56	ENSMUST00000118592.8, ENSMUST00000076085.4, ENSMUST00000140705.2, ENSMUST00000135666.8	Ccdc186
ENSMUSG00000035173.15	E012	18.9228	0.0144627	1.01928	0.312689	1	6.74044	7.59258	0.344763	chr19	56785876	56785940	65	-	40	17	14	15	10	29	ENSMUST00000118592.8, ENSMUST00000076085.4, ENSMUST00000156708.2, ENSMUST00000140705.2	Ccdc186
ENSMUSG00000035173.15	E013	28.1231	0.0385289	0.0235907	0.877931	1	8.48848	8.86082	0.124538	chr19	56785941	56786065	125	-	61	16	22	27	16	43	ENSMUST00000118592.8, ENSMUST00000076085.4, ENSMUST00000156708.2	Ccdc186
ENSMUSG00000035173.15	E014	35.0375	0.0307722	0.179746	0.671592	1	9.80632	9.38393	-0.127883	chr19	56786999	56787254	256	-	58	18	33	26	29	59	ENSMUST00000118592.8, ENSMUST00000076085.4, ENSMUST00000156708.2	Ccdc186
ENSMUSG00000035173.15	E020	27.8705	0.00531463	0.740424	0.389525	1	8.7928	8.16418	-0.215136	chr19	56790317	56790421	105	-	33	22	26	31	21	39	ENSMUST00000118592.8, ENSMUST00000076085.4, ENSMUST00000140184.2	Ccdc186
ENSMUSG00000035173.15	E021	30.992	0.0114487	0.0627786	0.802157	1	8.82184	8.99583	0.0566774	chr19	56795398	56795517	120	-	34	36	28	25	26	40	ENSMUST00000118592.8, ENSMUST00000076085.4, ENSMUST00000140184.2	Ccdc186
ENSMUSG00000035173.15	E023	26.9325	0.0263144	0.0630261	0.801775	1	8.29318	8.52216	0.0789889	chr19	56796493	56796622	130	-	31	38	19	30	15	36	ENSMUST00000118592.8, ENSMUST00000076085.4, ENSMUST00000140184.2	Ccdc186
ENSMUSG00000035173.15	E024	23.2699	0.0053684	0.473907	0.491195	1	8.12123	7.63236	-0.179941	chr19	56797625	56797753	129	-	34	21	16	25	15	38	ENSMUST00000118592.8, ENSMUST00000076085.4, ENSMUST00000140184.2	Ccdc186
ENSMUSG00000035173.15	E025	21.4487	0.00952891	0.522748	0.469672	1	7.33124	7.8471	0.197023	chr19	56798671	56798797	127	-	32	26	17	14	13	37	ENSMUST00000118592.8, ENSMUST00000076085.4	Ccdc186
ENSMUSG00000035173.15	E026	75.1019	0.00616011	0.77937	0.377334	1	13.7487	14.4058	0.136639	chr19	56801427	56802115	689	-	114	76	66	55	47	126	ENSMUST00000118592.8, ENSMUST00000076085.4	Ccdc186
ENSMUSG00000035173.15	E027	10.8824	0.0141395	0.972829	0.323976	1	4.90071	5.65613	0.414481	chr19	56802116	56802121	6	-	20	9	10	7	10	11	ENSMUST00000118592.8	Ccdc186
ENSMUSG00000035173.15	E028	18.1263	0.009171	1.04719	0.306154	1	6.5628	7.31214	0.313049	chr19	56810420	56810622	203	-	29	14	22	14	10	27	ENSMUST00000140184.2, ENSMUST00000118592.8	Ccdc186
ENSMUSG00000035181.7	E001	158.473	0.00103806	0.151896	0.69673	1	20.6196	20.3709	-0.0360737	chr12	51922654	51923752	1099	-	235	165	135	112	87	306	ENSMUST00000040583.7	Heatr5a
ENSMUSG00000035181.7	E002	102.722	0.00150857	0.175998	0.674836	1	16.7521	16.452	-0.0532063	chr12	51923753	51924399	647	-	144	114	87	77	52	201	ENSMUST00000220369.2, ENSMUST00000040583.7	Heatr5a
ENSMUSG00000035181.7	E003	43.9545	0.00533373	0.00202862	0.964075	1	10.7025	10.7744	0.0194793	chr12	51926038	51926251	214	-	57	46	43	36	28	68	ENSMUST00000220369.2, ENSMUST00000040583.7	Heatr5a
ENSMUSG00000035181.7	E004	47.5201	0.00390964	0.0105734	0.9181	1	11.1262	11.2714	0.0377519	chr12	51927897	51928048	152	-	62	55	43	37	29	77	ENSMUST00000220369.2, ENSMUST00000040583.7	Heatr5a
ENSMUSG00000035181.7	E005	63.2472	0.00232351	0.0340634	0.853572	1	12.9767	13.1164	0.0312788	chr12	51931050	51931274	225	-	97	67	54	40	37	119	ENSMUST00000220369.2, ENSMUST00000040583.7	Heatr5a
ENSMUSG00000035181.7	E006	2.10084	0.10244	0.225959	0.634537	1	2.10056	2.53825	0.546331	chr12	51934279	51934780	502	-	2	5	1	2	1	2	ENSMUST00000218847.2	Heatr5a
ENSMUSG00000035181.7	E007	52.9145	0.00700088	0.174455	0.676183	1	11.618	12.1223	0.123863	chr12	51934781	51935053	273	-	89	59	39	34	34	89	ENSMUST00000220369.2, ENSMUST00000218847.2, ENSMUST00000040583.7	Heatr5a
ENSMUSG00000035181.7	E008	24.3205	0.0681736	0.255424	0.613281	1	7.64442	8.42738	0.282662	chr12	51935637	51935773	137	-	42	36	13	8	16	46	ENSMUST00000220369.2, ENSMUST00000218847.2, ENSMUST00000040583.7	Heatr5a
ENSMUSG00000035181.7	E009	13.0031	0.0447474	0.205416	0.650384	1	5.77652	6.12319	0.168597	chr12	51935774	51935784	11	-	18	20	9	4	7	29	ENSMUST00000220369.2, ENSMUST00000040583.7	Heatr5a
ENSMUSG00000035181.7	E011	40.6982	0.00470098	0.189688	0.663176	1	10.5517	10.2556	-0.0827614	chr12	51938005	51938250	246	-	47	47	38	33	23	73	ENSMUST00000220369.2, ENSMUST00000040583.7	Heatr5a
ENSMUSG00000035181.7	E016	48.5205	0.0148961	0.891721	0.345011	1	10.9749	11.9174	0.239955	chr12	51945838	51946074	237	-	81	46	53	41	13	91	ENSMUST00000220369.2, ENSMUST00000040583.7	Heatr5a
ENSMUSG00000035181.7	E018	35.6395	0.0156928	0.108878	0.741425	1	9.97451	9.61705	-0.106032	chr12	51952170	51952283	114	-	39	34	42	27	15	77	ENSMUST00000220369.2, ENSMUST00000040583.7, ENSMUST00000217966.2	Heatr5a
ENSMUSG00000035181.7	E019	29.8911	0.0283951	0.195401	0.658459	1	9.1316	8.69721	-0.141437	chr12	51956741	51956876	136	-	28	27	38	20	16	64	ENSMUST00000220369.2, ENSMUST00000040583.7, ENSMUST00000217966.2	Heatr5a
ENSMUSG00000035181.7	E023	32.7297	0.0625752	0.00310157	0.955587	1	9.16522	9.37891	0.0669113	chr12	51965367	51965509	143	-	47	35	29	45	14	36	ENSMUST00000220369.2, ENSMUST00000040583.7, ENSMUST00000217966.2	Heatr5a
ENSMUSG00000035181.7	E024	11.6551	0.0497712	0.177661	0.673391	1	5.38569	5.81521	0.221899	chr12	51965510	51965523	14	-	14	17	11	14	2	18	ENSMUST00000220369.2, ENSMUST00000040583.7	Heatr5a
ENSMUSG00000035181.7	E026	27.7921	0.00599232	1.29968	0.254272	1	9.21179	8.32025	-0.295335	chr12	51967173	51967360	188	-	36	32	19	22	13	64	ENSMUST00000220369.2, ENSMUST00000040583.7, ENSMUST00000219641.2	Heatr5a
ENSMUSG00000035181.7	E028	18.0733	0.0280474	0.827942	0.362868	1	7.62673	6.56698	-0.433237	chr12	51968121	51968226	106	-	21	20	13	13	6	52	ENSMUST00000220369.2, ENSMUST00000040583.7, ENSMUST00000219641.2	Heatr5a
ENSMUSG00000035181.7	E031	25.8712	0.0223914	0.478408	0.489144	1	8.14682	8.74859	0.206685	chr12	51971781	51971956	176	-	44	34	19	20	6	54	ENSMUST00000220369.2, ENSMUST00000218186.2, ENSMUST00000040583.7	Heatr5a
ENSMUSG00000035181.7	E033	31.1926	0.00931609	0.00151852	0.968916	1	9.10617	9.26993	0.0517424	chr12	51972037	51972200	164	-	55	33	21	28	16	52	ENSMUST00000220369.2, ENSMUST00000218186.2, ENSMUST00000040583.7	Heatr5a
ENSMUSG00000035181.7	E035	21.6417	0.021869	0.288909	0.590921	1	7.30559	7.82694	0.199719	chr12	51976974	51977083	110	-	34	19	24	8	16	38	ENSMUST00000220369.2, ENSMUST00000040583.7	Heatr5a
ENSMUSG00000035181.7	E036	2.2922	0.082228	0.00111764	0.973331	1	2.47965	2.51755	0.0437871	chr12	51982882	51984853	1972	-	4	4	0	3	1	3	ENSMUST00000218254.2	Heatr5a
ENSMUSG00000035181.7	E037	26.9009	0.0477135	0.165078	0.684524	1	8.16671	8.86873	0.239191	chr12	51984854	51984953	100	-	60	16	26	14	13	54	ENSMUST00000220369.2, ENSMUST00000040583.7, ENSMUST00000218254.2	Heatr5a
ENSMUSG00000035181.7	E038	36.737	0.0273339	0.00791993	0.929087	1	9.92188	9.96831	0.013566	chr12	51986354	51986506	153	-	63	35	29	15	23	81	ENSMUST00000220369.2, ENSMUST00000040583.7, ENSMUST00000218254.2	Heatr5a
ENSMUSG00000035181.7	E040	3.08669	0.207951	1.28619	0.256751	1	2.15995	3.32682	1.24696	chr12	51989036	51992203	3168	-	7	3	4	4	1	0	ENSMUST00000219277.2	Heatr5a
ENSMUSG00000035181.7	E041	27.2513	0.0484489	0.536836	0.463747	1	8.18609	8.85517	0.227877	chr12	51992204	51992315	112	-	38	31	29	7	16	59	ENSMUST00000218254.2, ENSMUST00000040583.7, ENSMUST00000219277.2	Heatr5a
ENSMUSG00000035181.7	E043	32.9335	0.00427147	0.101885	0.749579	1	9.26248	9.51858	0.0791953	chr12	51994538	51994788	251	-	50	29	35	23	19	57	ENSMUST00000218254.2, ENSMUST00000040583.7	Heatr5a
ENSMUSG00000035181.7	E044	23.0816	0.00766226	0.0401127	0.84126	1	7.78815	7.97424	0.0684373	chr12	51996715	51996870	156	-	38	17	25	15	14	41	ENSMUST00000218254.2, ENSMUST00000040583.7	Heatr5a
ENSMUSG00000035181.7	E045	31.0163	0.00759536	0.000582705	0.980742	1	9.13697	9.14932	0.00392077	chr12	51997712	51997967	256	-	42	28	35	30	12	55	ENSMUST00000218254.2, ENSMUST00000040583.7	Heatr5a
ENSMUSG00000035181.7	E046	28.4526	0.036152	0.0423136	0.837023	1	8.76048	8.65584	-0.0348625	chr12	51999270	51999427	158	-	40	23	31	35	10	45	ENSMUST00000218254.2, ENSMUST00000040583.7	Heatr5a
ENSMUSG00000035181.7	E047	25.7805	0.0057394	0.00126567	0.97162	1	8.40674	8.4168	0.0034675	chr12	52002163	52002337	175	-	39	22	28	21	10	51	ENSMUST00000218254.2, ENSMUST00000040583.7	Heatr5a
ENSMUSG00000035181.7	E048	21.7043	0.044146	0.938804	0.332586	1	7.04216	8.19247	0.438384	chr12	52002904	52003053	150	-	37	14	33	13	7	40	ENSMUST00000218254.2, ENSMUST00000040583.7	Heatr5a
ENSMUSG00000035183.15	E001	3.02709	0.303363	0.0938402	0.759351	1	2.59129	2.85144	0.276186	chr2	124910044	124910221	178	+	1	6	3	0	4	3	ENSMUST00000070353.4	Slc24a5
ENSMUSG00000035183.15	E002	4.16573	0.079409	1.24861	0.263818	1	2.73577	3.54727	0.750057	chr2	124910692	124910871	180	+	5	5	6	2	4	2	ENSMUST00000070353.4	Slc24a5
ENSMUSG00000035183.15	E005	2.06525	0.166331	0.445924	0.504277	1	2.68093	2.1328	-0.660246	chr2	124922541	124922624	84	+	4	2	0	5	0	3	ENSMUST00000139615.8, ENSMUST00000070353.4, ENSMUST00000149963.2	Slc24a5
ENSMUSG00000035183.15	E006	3.61612	0.04543	0.0856719	0.769753	1	3.00612	3.27964	0.251452	chr2	124922714	124922817	104	+	8	5	1	5	1	4	ENSMUST00000139615.8, ENSMUST00000070353.4, ENSMUST00000149963.2	Slc24a5
ENSMUSG00000035183.15	E007	5.89782	0.10004	0.570061	0.450235	1	3.56037	4.15135	0.443582	chr2	124923147	124923247	101	+	15	5	3	7	5	1	ENSMUST00000070353.4, ENSMUST00000149963.2	Slc24a5
ENSMUSG00000035183.15	E009	8.25096	0.0226741	0.391207	0.531665	1	4.71652	4.3112	-0.259652	chr2	124925000	124925146	147	+	10	12	2	8	10	6	ENSMUST00000139615.8, ENSMUST00000070353.4	Slc24a5
ENSMUSG00000035183.15	E011	7.54345	0.0192481	0.000179817	0.989301	1	4.37378	4.4095	0.0235015	chr2	124927577	124927783	207	+	9	11	5	9	5	7	ENSMUST00000070353.4	Slc24a5
ENSMUSG00000035183.15	E013	10.3514	0.0134229	1.06215	0.302726	1	5.41505	4.74697	-0.380647	chr2	124929884	124930597	714	+	11	12	6	13	10	9	ENSMUST00000070353.4	Slc24a5
ENSMUSG00000035184.16	E001	5.60208	0.0267647	0.492609	0.482766	1	4.27328	3.63648	-0.466127	chr14	62793186	62793223	38	+	8	6	2	5	3	14	ENSMUST00000162987.8, ENSMUST00000161899.8, ENSMUST00000039064.8	Fam124a
ENSMUSG00000035184.16	E002	30.0562	0.014639	1.0794	0.298831	1	9.43567	8.35801	-0.351928	chr14	62793224	62793363	140	+	42	19	24	20	27	60	ENSMUST00000162987.8, ENSMUST00000161899.8, ENSMUST00000160745.2, ENSMUST00000039064.8	Fam124a
ENSMUSG00000035184.16	E004	23.7393	0.0301338	1.05208	0.305028	1	8.46941	7.18464	-0.476787	chr14	62801937	62801968	32	+	25	14	23	10	26	50	ENSMUST00000162987.8, ENSMUST00000161899.8, ENSMUST00000160745.2, ENSMUST00000039064.8	Fam124a
ENSMUSG00000035184.16	E007	5.17479	0.229525	0.188795	0.663921	1	3.76665	3.57949	-0.147201	chr14	62825336	62825972	637	+	2	12	1	2	5	10	ENSMUST00000162987.8	Fam124a
ENSMUSG00000035186.7	E001	18.3368	0.0499737	0.25505	0.613542	1	7.47744	6.84556	-0.255694	chr17	37504783	37504863	81	+	11	35	1	0	1	95	ENSMUST00000038844.7	Ubd
ENSMUSG00000035186.7	E002	98.9718	0.0280966	0.353373	0.55221	1	16.0212	16.5503	0.095524	chr17	37506137	37506986	850	+	69	176	32	7	5	467	ENSMUST00000038844.7	Ubd
ENSMUSG00000035198.10	E001	80.4171	0.00351365	0.571405	0.449701	1	14.0473	14.5732	0.107624	chr11	101010764	101011068	305	+	103	75	97	71	53	97	ENSMUST00000043680.9	Tubg1
ENSMUSG00000035198.10	E002	129.873	0.00154483	0.906296	0.341099	1	17.8141	18.3992	0.0954511	chr11	101011373	101011485	113	+	164	137	142	114	87	158	ENSMUST00000043680.9	Tubg1
ENSMUSG00000035198.10	E003	163.9	0.00115184	1.39138	0.238171	1	19.9648	20.6676	0.102782	chr11	101011657	101011824	168	+	214	174	175	146	106	202	ENSMUST00000043680.9	Tubg1
ENSMUSG00000035198.10	E004	103.396	0.00871518	0.135654	0.712641	1	16.1196	16.3845	0.0479275	chr11	101013499	101013567	69	+	151	112	89	104	73	109	ENSMUST00000043680.9	Tubg1
ENSMUSG00000035198.10	E005	93.8515	0.00460847	0.0667899	0.796069	1	15.6833	15.3589	-0.0613534	chr11	101014240	101014319	80	+	119	111	77	103	60	112	ENSMUST00000043680.9	Tubg1
ENSMUSG00000035198.10	E006	129.503	0.00192507	0.12911	0.719356	1	18.0045	18.1493	0.0236576	chr11	101014739	101014865	127	+	166	129	136	142	82	141	ENSMUST00000043680.9	Tubg1
ENSMUSG00000035198.10	E007	91.067	0.0231535	0.0744455	0.784971	1	15.066	15.4639	0.0764677	chr11	101015059	101015145	87	+	109	70	126	99	57	91	ENSMUST00000043680.9	Tubg1
ENSMUSG00000035198.10	E009	114.864	0.0122391	0.296415	0.586138	1	17.5715	16.8189	-0.129001	chr11	101015326	101015398	73	+	108	122	131	135	59	157	ENSMUST00000137844.2, ENSMUST00000043680.9	Tubg1
ENSMUSG00000035198.10	E010	191.305	0.00259082	0.801223	0.370728	1	21.7517	22.3128	0.0760383	chr11	101015796	101015948	153	+	235	203	218	189	98	258	ENSMUST00000137844.2, ENSMUST00000043680.9	Tubg1
ENSMUSG00000035198.10	E011	191.994	0.00472981	0.866582	0.351903	1	22.7174	21.6417	-0.144907	chr11	101016029	101016190	162	+	250	200	170	200	108	291	ENSMUST00000137844.2, ENSMUST00000043680.9	Tubg1
ENSMUSG00000035198.10	E013	203.864	0.00969306	1.02567	0.311178	1	23.5056	22.0655	-0.189209	chr11	101016858	101017245	388	+	289	209	154	231	128	272	ENSMUST00000043680.9	Tubg1
ENSMUSG00000035199.7	E002	236.419	0.000775923	0.379715	0.537756	1	25.0757	24.682	-0.0476895	chr6	97206498	97206715	218	+	336	229	177	180	139	497	ENSMUST00000044681.7	Arl6ip5
ENSMUSG00000035202.9	E003	10.1115	0.164129	0.0101432	0.919778	1	5.20745	4.91639	-0.166264	chr9	123196012	123196018	7	+	9	14	5	8	13	9	ENSMUST00000038863.9, ENSMUST00000214074.2, ENSMUST00000215674.2	Lars2
ENSMUSG00000035202.9	E004	21.3668	0.0519491	0.278789	0.597496	1	7.82081	7.02661	-0.310204	chr9	123196019	123196067	49	+	24	22	12	24	19	30	ENSMUST00000217116.2, ENSMUST00000038863.9, ENSMUST00000214074.2, ENSMUST00000215674.2	Lars2
ENSMUSG00000035202.9	E005	37.7196	0.0420234	0.194501	0.659197	1	9.74562	10.1215	0.109958	chr9	123196068	123196172	105	+	45	48	27	36	26	54	ENSMUST00000217116.2, ENSMUST00000216843.2, ENSMUST00000038863.9, ENSMUST00000215674.2, ENSMUST00000214074.2	Lars2
ENSMUSG00000035202.9	E006	1.739	0.0774904	1.00509	0.316081	1	2.40261	1.61376	-1.14869	chr9	123196173	123196504	332	+	0	1	2	2	2	3	ENSMUST00000216843.2, ENSMUST00000215674.2	Lars2
ENSMUSG00000035202.9	E008	71.4565	0.0224104	0.797771	0.371761	1	13.3055	14.0645	0.162223	chr9	123200920	123201168	249	+	79	87	65	74	35	115	ENSMUST00000216843.2, ENSMUST00000038863.9, ENSMUST00000217116.2, ENSMUST00000214074.2	Lars2
ENSMUSG00000035202.9	E010	29.889	0.0358054	0.031242	0.859701	1	8.91347	8.82624	-0.0285357	chr9	123206766	123206799	34	+	34	35	22	37	16	45	ENSMUST00000217116.2, ENSMUST00000038863.9, ENSMUST00000216843.2	Lars2
ENSMUSG00000035202.9	E011	21.8381	0.0318276	0.176135	0.674716	1	7.86716	7.21043	-0.252544	chr9	123206800	123206800	1	+	26	20	15	29	15	31	ENSMUST00000217116.2, ENSMUST00000038863.9	Lars2
ENSMUSG00000035202.9	E012	39.0681	0.0427387	0.0689373	0.79289	1	10.3156	9.77665	-0.155948	chr9	123206801	123206894	94	+	33	45	32	48	28	52	ENSMUST00000217116.2, ENSMUST00000215464.2, ENSMUST00000038863.9	Lars2
ENSMUSG00000035202.9	E013	35.7845	0.0329355	0.383041	0.53598	1	9.2916	9.8876	0.180576	chr9	123221848	123221939	92	+	32	40	40	35	27	41	ENSMUST00000217116.2, ENSMUST00000215464.2, ENSMUST00000038863.9	Lars2
ENSMUSG00000035202.9	E017	40.5755	0.0431928	0.233287	0.629097	1	10.6999	9.82523	-0.247944	chr9	123240938	123241081	144	+	42	46	25	44	31	65	ENSMUST00000217116.2, ENSMUST00000038863.9	Lars2
ENSMUSG00000035202.9	E019	34.794	0.0268838	0.36366	0.546481	1	9.9349	9.02373	-0.279361	chr9	123247244	123247351	108	+	35	35	25	40	27	53	ENSMUST00000214557.2, ENSMUST00000217116.2, ENSMUST00000038863.9	Lars2
ENSMUSG00000035202.9	E021	33.1479	0.0137802	0.000976871	0.975066	1	9.38205	9.11373	-0.0842396	chr9	123247700	123247859	160	+	38	26	33	38	24	45	ENSMUST00000214557.2, ENSMUST00000217116.2, ENSMUST00000038863.9	Lars2
ENSMUSG00000035202.9	E023	31.3701	0.0157597	0.90321	0.341922	1	9.51586	8.41916	-0.35536	chr9	123256512	123256616	105	+	35	22	26	35	27	48	ENSMUST00000217116.2, ENSMUST00000038863.9	Lars2
ENSMUSG00000035202.9	E024	32.6622	0.0415687	0.0318785	0.858295	1	9.42621	8.97768	-0.141529	chr9	123260951	123261066	116	+	41	31	23	38	26	42	ENSMUST00000217116.2, ENSMUST00000038863.9	Lars2
ENSMUSG00000035202.9	E026	38.7605	0.0544985	1.03608	0.308735	1	9.37774	10.7719	0.40284	chr9	123265182	123265298	117	+	73	36	31	34	27	44	ENSMUST00000038863.9	Lars2
ENSMUSG00000035202.9	E028	48.8888	0.0219897	1.38573	0.239128	1	10.939	11.8537	0.233883	chr9	123267200	123267298	99	+	70	55	41	37	27	88	ENSMUST00000217116.2, ENSMUST00000038863.9	Lars2
ENSMUSG00000035202.9	E029	48.0056	0.0338178	0.000285895	0.98651	1	11.3375	11.0837	-0.0659154	chr9	123270529	123270666	138	+	66	47	33	53	32	73	ENSMUST00000217116.2, ENSMUST00000038863.9	Lars2
ENSMUSG00000035202.9	E030	37.2222	0.0564582	0.595154	0.440433	1	9.42305	10.4124	0.290107	chr9	123281810	123281910	101	+	68	38	25	38	21	50	ENSMUST00000217116.2, ENSMUST00000038863.9	Lars2
ENSMUSG00000035202.9	E032	3.95775	0.0564815	0.279475	0.597045	1	3.22214	3.45022	0.197496	chr9	123283571	123283774	204	+	7	5	2	2	2	9	ENSMUST00000213711.2	Lars2
ENSMUSG00000035202.9	E033	38.4976	0.0135219	0.0160933	0.899052	1	10.244	9.81035	-0.12572	chr9	123283775	123283854	80	+	47	35	31	41	27	61	ENSMUST00000213711.2, ENSMUST00000217116.2, ENSMUST00000038863.9	Lars2
ENSMUSG00000035202.9	E034	39.4995	0.00833984	0.280057	0.596664	1	10.4876	9.73943	-0.215114	chr9	123283855	123283944	90	+	44	29	38	47	27	61	ENSMUST00000215087.2, ENSMUST00000213711.2, ENSMUST00000217116.2, ENSMUST00000038863.9	Lars2
ENSMUSG00000035202.9	E035	2.5848	0.279684	0.203787	0.651681	1	2.68035	2.77998	0.105357	chr9	123283945	123284024	80	+	3	5	1	1	0	9	ENSMUST00000215087.2	Lars2
ENSMUSG00000035202.9	E036	34.3957	0.0265745	0.188846	0.663879	1	9.24342	9.58235	0.104568	chr9	123284025	123284102	78	+	43	24	40	37	26	39	ENSMUST00000215087.2, ENSMUST00000213711.2, ENSMUST00000217116.2, ENSMUST00000038863.9	Lars2
ENSMUSG00000035202.9	E039	37.9071	0.00382243	0.140368	0.707915	1	10.0492	9.92695	-0.0355741	chr9	123290564	123290658	95	+	35	34	46	39	19	67	ENSMUST00000215087.2, ENSMUST00000213711.2, ENSMUST00000217116.2, ENSMUST00000038863.9	Lars2
ENSMUSG00000035202.9	E040	675.45	0.00252411	0.113219	0.736509	1	40.4675	39.3969	-0.0860696	chr9	123290659	123290964	306	+	683	489	807	617	390	1328	ENSMUST00000215087.2, ENSMUST00000217116.2, ENSMUST00000038863.9	Lars2
ENSMUSG00000035202.9	E041	1989.24	0.0147826	0.393985	0.530212	1	63.6163	62.3275	-0.07507	chr9	123290965	123291729	765	+	1976	1363	2410	1848	1128	4006	ENSMUST00000217116.2, ENSMUST00000038863.9	Lars2
ENSMUSG00000035203.17	E001	23.1686	0.0164643	0.0487563	0.825242	1	7.58077	7.81469	0.0880651	chr7	5083234	5083238	5	+	39	22	20	25	17	19	ENSMUST00000098845.10	Epn1
ENSMUSG00000035203.17	E002	53.5844	0.00376549	0.494442	0.481952	1	11.4299	12.0452	0.152775	chr7	5083239	5083266	28	+	92	51	50	49	36	57	ENSMUST00000146317.8, ENSMUST00000098845.10	Epn1
ENSMUSG00000035203.17	E003	98.1046	0.0065093	0.282586	0.595011	1	15.4956	16.0901	0.110575	chr7	5083267	5083291	25	+	161	91	96	86	72	101	ENSMUST00000153169.2, ENSMUST00000146317.8, ENSMUST00000098845.10	Epn1
ENSMUSG00000035203.17	E004	319.546	0.00278981	0.0177385	0.894046	1	28.0451	28.3041	0.0280236	chr7	5083292	5083476	185	+	530	296	297	281	209	405	ENSMUST00000045277.7, ENSMUST00000153169.2, ENSMUST00000146317.8, ENSMUST00000098845.10	Epn1
ENSMUSG00000035203.17	E005	42.1956	0.0125251	0.187357	0.665125	1	10.7691	10.3883	-0.104702	chr7	5083477	5083637	161	+	69	44	31	30	29	69	ENSMUST00000153169.2	Epn1
ENSMUSG00000035203.17	E006	476.328	0.000502206	1.37479	0.240991	1	34.2175	33.5404	-0.0623772	chr7	5085017	5085120	104	+	697	461	443	428	334	613	ENSMUST00000153169.2, ENSMUST00000146317.8, ENSMUST00000098845.10	Epn1
ENSMUSG00000035203.17	E007	249.237	0.00260959	0.341663	0.558871	1	25.1531	24.6644	-0.0591247	chr7	5086662	5086663	2	+	347	239	247	243	175	288	ENSMUST00000153169.2, ENSMUST00000098845.10	Epn1
ENSMUSG00000035203.17	E008	421.802	0.000531524	0.281367	0.595807	1	32.1479	31.8856	-0.0253631	chr7	5086664	5086728	65	+	604	408	422	403	269	531	ENSMUST00000152083.2, ENSMUST00000153169.2, ENSMUST00000098845.10	Epn1
ENSMUSG00000035203.17	E009	454.182	0.000355763	0.0103586	0.918934	1	33.2099	33.2581	0.00451278	chr7	5086729	5086753	25	+	677	451	443	413	278	603	ENSMUST00000153169.2, ENSMUST00000152083.2, ENSMUST00000045277.7, ENSMUST00000098845.10, ENSMUST00000146317.8	Epn1
ENSMUSG00000035203.17	E010	733.342	0.000260467	1.19495	0.274334	1	41.5394	40.9885	-0.0431447	chr7	5086754	5086915	162	+	1042	745	697	652	487	974	ENSMUST00000153169.2, ENSMUST00000152083.2, ENSMUST00000045277.7, ENSMUST00000098845.10, ENSMUST00000146317.8, ENSMUST00000208634.2	Epn1
ENSMUSG00000035203.17	E011	534.522	0.00088444	0.0121588	0.912198	1	35.7175	35.7343	0.00148242	chr7	5086916	5086981	66	+	793	562	484	495	355	653	ENSMUST00000152083.2, ENSMUST00000045277.7, ENSMUST00000098845.10, ENSMUST00000146317.8, ENSMUST00000208634.2	Epn1
ENSMUSG00000035203.17	E012	5.92939	0.389398	0.158029	0.690978	1	3.62575	4.0492	0.319051	chr7	5092837	5092917	81	+	3	6	11	7	5	0	ENSMUST00000155436.2	Epn1
ENSMUSG00000035203.17	E013	473.637	0.00386185	0.0694856	0.792087	1	33.6699	34.0027	0.0306895	chr7	5092918	5092960	43	+	706	547	403	444	303	563	ENSMUST00000155436.2, ENSMUST00000045277.7, ENSMUST00000098845.10, ENSMUST00000146317.8, ENSMUST00000208634.2	Epn1
ENSMUSG00000035203.17	E014	491.147	0.00134543	0.137591	0.710687	1	34.55	34.2917	-0.0234659	chr7	5092961	5093001	41	+	717	535	430	467	314	618	ENSMUST00000045277.7, ENSMUST00000155436.2, ENSMUST00000208634.2, ENSMUST00000098845.10	Epn1
ENSMUSG00000035203.17	E015	841.891	0.00195472	0.580328	0.446184	1	44.4192	43.5726	-0.0630713	chr7	5093002	5093167	166	+	1204	916	739	817	505	1134	ENSMUST00000155436.2, ENSMUST00000152083.2, ENSMUST00000045277.7, ENSMUST00000098845.10, ENSMUST00000208634.2	Epn1
ENSMUSG00000035203.17	E016	782.404	0.0021702	0.11711	0.73219	1	42.4406	42.7726	0.0253595	chr7	5095840	5095964	125	+	1202	826	721	735	433	1062	ENSMUST00000045277.7, ENSMUST00000155436.2, ENSMUST00000208634.2, ENSMUST00000098845.10	Epn1
ENSMUSG00000035203.17	E017	634.173	0.00204605	1.24366	0.264766	1	38.1674	39.3163	0.09465	chr7	5096311	5096385	75	+	1005	689	584	589	348	816	ENSMUST00000045277.7, ENSMUST00000208634.2, ENSMUST00000098845.10	Epn1
ENSMUSG00000035203.17	E019	787.27	0.00238161	0.00302348	0.956149	1	42.5884	42.5477	-0.00311135	chr7	5097953	5098200	248	+	1124	749	824	680	542	978	ENSMUST00000152083.2, ENSMUST00000045277.7, ENSMUST00000208634.2, ENSMUST00000098845.10	Epn1
ENSMUSG00000035203.17	E020	370.963	0.000985337	0.194259	0.659395	1	29.8498	30.2955	0.0455288	chr7	5098201	5098256	56	+	546	363	377	328	252	442	ENSMUST00000045277.7, ENSMUST00000208634.2, ENSMUST00000098845.10	Epn1
ENSMUSG00000035203.17	E023	473.895	0.000363357	0.0409446	0.839645	1	33.9031	33.8742	-0.00265917	chr7	5098890	5098973	84	+	686	502	446	434	289	630	ENSMUST00000045277.7, ENSMUST00000208634.2, ENSMUST00000098845.10	Epn1
ENSMUSG00000035203.17	E024	1222.38	0.0027587	0.156661	0.692249	1	51.3736	51.8385	0.0308078	chr7	5100153	5100410	258	+	1750	1215	1287	1006	748	1713	ENSMUST00000045277.7, ENSMUST00000208634.2, ENSMUST00000098845.10	Epn1
ENSMUSG00000035203.17	E025	2039.18	0.00101665	0.506313	0.476739	1	63.255	63.8391	0.0338337	chr7	5100571	5101175	605	+	2916	2112	2075	1754	1242	2748	ENSMUST00000045277.7, ENSMUST00000208634.2, ENSMUST00000098845.10	Epn1
ENSMUSG00000035206.11	E002	9.79072	0.0129301	0.00350665	0.952779	1	5.09747	5.12877	0.0176945	chr10	80691115	80691165	51	+	14	9	12	9	4	15	ENSMUST00000218007.2, ENSMUST00000035597.10, ENSMUST00000217714.2	Sppl2b
ENSMUSG00000035206.11	E003	20.6355	0.0302462	0.00733469	0.93175	1	7.26958	7.39081	0.0479093	chr10	80691166	80691222	57	+	38	19	17	13	17	26	ENSMUST00000218007.2, ENSMUST00000035597.10, ENSMUST00000218812.2, ENSMUST00000217714.2	Sppl2b
ENSMUSG00000035206.11	E007	36.4435	0.0396586	0.511485	0.474497	1	10.178	9.29304	-0.264266	chr10	80697180	80697232	53	+	59	36	23	40	30	36	ENSMUST00000218007.2, ENSMUST00000218812.2, ENSMUST00000217714.2, ENSMUST00000220091.2, ENSMUST00000035597.10, ENSMUST00000218727.2	Sppl2b
ENSMUSG00000035206.11	E008	45.8368	0.0162741	0.0570843	0.811165	1	11.0329	10.807	-0.0602034	chr10	80697233	80697299	67	+	72	51	35	49	29	51	ENSMUST00000218007.2, ENSMUST00000218812.2, ENSMUST00000217714.2, ENSMUST00000220091.2, ENSMUST00000035597.10	Sppl2b
ENSMUSG00000035206.11	E010	51.5124	0.00964181	0.03185	0.858357	1	11.4268	11.6139	0.0473017	chr10	80698014	80698102	89	+	83	49	50	47	35	57	ENSMUST00000220091.2, ENSMUST00000035597.10, ENSMUST00000218812.2, ENSMUST00000217714.2	Sppl2b
ENSMUSG00000035206.11	E012	10.6356	0.131092	0.713317	0.398345	1	4.67557	5.64216	0.543246	chr10	80698197	80698362	166	+	9	20	12	14	4	4	ENSMUST00000217714.2	Sppl2b
ENSMUSG00000035206.11	E013	35.801	0.00391514	0.0871265	0.767862	1	9.53789	9.74702	0.0630035	chr10	80698533	80698572	40	+	50	34	43	31	20	47	ENSMUST00000220091.2, ENSMUST00000035597.10, ENSMUST00000219614.2, ENSMUST00000218812.2	Sppl2b
ENSMUSG00000035206.11	E014	31.3689	0.00580181	0.135625	0.71267	1	8.91805	9.17889	0.0836754	chr10	80698573	80698622	50	+	35	38	39	29	13	44	ENSMUST00000219614.2, ENSMUST00000218812.2, ENSMUST00000220091.2, ENSMUST00000035597.10, ENSMUST00000218789.2	Sppl2b
ENSMUSG00000035206.11	E015	33.1747	0.0183658	0.0126867	0.91032	1	9.18337	9.33145	0.0464424	chr10	80698789	80698836	48	+	31	37	46	34	15	42	ENSMUST00000219614.2, ENSMUST00000218812.2, ENSMUST00000220091.2, ENSMUST00000035597.10, ENSMUST00000218789.2	Sppl2b
ENSMUSG00000035206.11	E016	36.8415	0.0287599	0.0122547	0.911853	1	9.6331	9.86402	0.068817	chr10	80698837	80698928	92	+	30	46	50	38	17	45	ENSMUST00000219614.2, ENSMUST00000219366.2, ENSMUST00000218812.2, ENSMUST00000220091.2, ENSMUST00000035597.10, ENSMUST00000218789.2	Sppl2b
ENSMUSG00000035206.11	E017	8.99648	0.0648873	0.0268762	0.869779	1	4.81723	4.71796	-0.0601794	chr10	80699011	80699013	3	+	6	15	8	11	6	7	ENSMUST00000220091.2	Sppl2b
ENSMUSG00000035206.11	E018	51.2659	0.00638739	0.225978	0.634522	1	11.3191	11.7031	0.0971994	chr10	80699014	80699153	140	+	55	65	62	46	24	69	ENSMUST00000219614.2, ENSMUST00000219366.2, ENSMUST00000218812.2, ENSMUST00000220091.2, ENSMUST00000035597.10, ENSMUST00000218789.2	Sppl2b
ENSMUSG00000035206.11	E020	19.9132	0.0404849	0.0700538	0.791258	1	7.2429	7.41419	0.0677019	chr10	80699289	80699296	8	+	35	18	21	13	8	38	ENSMUST00000219614.2, ENSMUST00000218812.2, ENSMUST00000220091.2, ENSMUST00000035597.10, ENSMUST00000218789.2	Sppl2b
ENSMUSG00000035206.11	E021	22.8324	0.0513057	0.00890623	0.924813	1	7.88117	7.83439	-0.0172566	chr10	80699297	80699314	18	+	40	21	22	19	7	45	ENSMUST00000219951.2, ENSMUST00000219614.2, ENSMUST00000218812.2, ENSMUST00000220091.2, ENSMUST00000035597.10, ENSMUST00000218789.2	Sppl2b
ENSMUSG00000035206.11	E022	33.9331	0.0150098	0.0174314	0.894962	1	9.51346	9.54911	0.0108647	chr10	80699315	80699385	71	+	50	37	35	27	14	59	ENSMUST00000219951.2, ENSMUST00000219614.2, ENSMUST00000219136.2, ENSMUST00000218812.2, ENSMUST00000220091.2, ENSMUST00000035597.10, ENSMUST00000218789.2	Sppl2b
ENSMUSG00000035206.11	E023	26.1326	0.00522017	1.21311	0.270716	1	7.8763	8.65813	0.274421	chr10	80699872	80699905	34	+	37	32	31	18	12	37	ENSMUST00000220091.2, ENSMUST00000035597.10, ENSMUST00000218812.2, ENSMUST00000218789.2	Sppl2b
ENSMUSG00000035206.11	E024	35.0874	0.00519271	0.448536	0.503031	1	9.90294	9.38947	-0.154656	chr10	80699906	80699988	83	+	47	43	28	34	19	53	ENSMUST00000219951.2, ENSMUST00000219136.2, ENSMUST00000218812.2, ENSMUST00000220091.2, ENSMUST00000035597.10, ENSMUST00000218789.2	Sppl2b
ENSMUSG00000035206.11	E025	42.525	0.00604458	0.0713771	0.789342	1	10.5796	10.377	-0.0562275	chr10	80700955	80701036	82	+	42	52	49	34	26	61	ENSMUST00000219951.2, ENSMUST00000219614.2, ENSMUST00000219136.2, ENSMUST00000218812.2, ENSMUST00000220091.2, ENSMUST00000035597.10, ENSMUST00000218789.2	Sppl2b
ENSMUSG00000035206.11	E027	33.7079	0.0229756	0.959746	0.327251	1	9.77643	8.8718	-0.281918	chr10	80701289	80701347	59	+	31	48	25	31	27	43	ENSMUST00000219951.2, ENSMUST00000219614.2, ENSMUST00000219136.2, ENSMUST00000218812.2, ENSMUST00000220091.2, ENSMUST00000035597.10, ENSMUST00000218789.2	Sppl2b
ENSMUSG00000035206.11	E028	23.4587	0.0406141	0.929529	0.334985	1	8.20853	7.3146	-0.334134	chr10	80701348	80701351	4	+	13	31	25	23	18	30	ENSMUST00000219951.2, ENSMUST00000219136.2, ENSMUST00000218812.2, ENSMUST00000220091.2, ENSMUST00000035597.10, ENSMUST00000218789.2	Sppl2b
ENSMUSG00000035206.11	E030	2.73592	0.612903	0.803877	0.369937	1	3.42654	1.73931	-1.95739	chr10	80701542	80701580	39	+	1	3	0	9	2	0	ENSMUST00000219136.2, ENSMUST00000218812.2	Sppl2b
ENSMUSG00000035206.11	E031	5.18968	0.613871	0.000737477	0.978335	1	3.84533	3.61458	-0.178735	chr10	80701581	80701885	305	+	8	10	0	11	0	5	ENSMUST00000218812.2	Sppl2b
ENSMUSG00000035206.11	E032	22.0962	0.0398826	0.182236	0.669459	1	7.39142	7.79768	0.15503	chr10	80701886	80701915	30	+	38	24	20	9	17	33	ENSMUST00000219951.2, ENSMUST00000218812.2, ENSMUST00000220091.2, ENSMUST00000035597.10, ENSMUST00000218789.2	Sppl2b
ENSMUSG00000035206.11	E035	15.9633	0.00872213	0.260401	0.609845	1	6.5611	6.19816	-0.16468	chr10	80702482	80702494	13	+	17	14	20	14	12	20	ENSMUST00000220091.2, ENSMUST00000035597.10, ENSMUST00000218789.2	Sppl2b
ENSMUSG00000035206.11	E036	70.0396	0.00964373	0.06026	0.806085	1	13.6702	13.4008	-0.058183	chr10	80702495	80703233	739	+	102	68	72	50	44	111	ENSMUST00000220091.2, ENSMUST00000218789.2	Sppl2b
ENSMUSG00000035206.11	E037	257.471	0.000930335	0.412223	0.520843	1	25.4395	25.0446	-0.0471992	chr10	80703234	80704538	1305	+	312	281	276	237	167	318	ENSMUST00000220091.2, ENSMUST00000035597.10, ENSMUST00000218789.2	Sppl2b
ENSMUSG00000035208.17	E001	24.6769	0.0102935	1.09629	0.295081	1	8.65195	7.89641	-0.264958	chr11	82892984	82893349	366	-	32	34	17	21	8	54	ENSMUST00000038141.15, ENSMUST00000215239.2, ENSMUST00000108152.9	Slfn8
ENSMUSG00000035208.17	E003	5.05782	0.0237	0.0117688	0.913612	1	3.71219	3.77994	0.0522441	chr11	82894713	82894715	3	-	9	5	5	3	2	10	ENSMUST00000215239.2, ENSMUST00000038141.15, ENSMUST00000108152.9, ENSMUST00000092838.11, ENSMUST00000130822.3	Slfn8
ENSMUSG00000035208.17	E005	6.69624	0.167578	0.281836	0.5955	1	4.44498	4.05925	-0.262272	chr11	82904191	82904325	135	-	6	2	13	7	1	15	ENSMUST00000215239.2, ENSMUST00000038141.15, ENSMUST00000108152.9, ENSMUST00000092838.11, ENSMUST00000130822.3	Slfn8
ENSMUSG00000035208.17	E006	24.2595	0.0128286	0.000553089	0.981237	1	8.10679	8.1083	0.000536793	chr11	82907479	82908006	528	-	32	23	32	15	9	49	ENSMUST00000215239.2, ENSMUST00000131883.3, ENSMUST00000038141.15, ENSMUST00000108152.9, ENSMUST00000092838.11, ENSMUST00000130822.3	Slfn8
ENSMUSG00000035208.17	E007	24.5392	0.00641158	0.577895	0.447139	1	7.93588	8.44828	0.181409	chr11	82908007	82908541	535	-	37	34	24	20	5	44	ENSMUST00000215239.2, ENSMUST00000038141.15, ENSMUST00000108152.9, ENSMUST00000092838.11, ENSMUST00000130822.3	Slfn8
ENSMUSG00000035208.17	E011	8.82163	0.0201221	0.999854	0.317346	1	5.25805	4.58408	-0.396486	chr11	82911403	82911548	146	-	13	10	5	10	4	16	ENSMUST00000092838.11, ENSMUST00000038141.15, ENSMUST00000108152.9	Slfn8
ENSMUSG00000035212.15	E001	31.6828	0.00521058	0.114166	0.73545	1	9.29521	9.03809	-0.0814311	chr4	101504915	101504989	75	+	42	28	29	34	18	51	ENSMUST00000030254.15	Leprot
ENSMUSG00000035212.15	E002	50.1171	0.00341542	0.0700036	0.791332	1	11.5818	11.6894	0.0269607	chr4	101504990	101505022	33	+	63	59	44	44	22	96	ENSMUST00000106927.2, ENSMUST00000030254.15	Leprot
ENSMUSG00000035212.15	E005	106.434	0.00268233	0.966414	0.325576	1	16.2747	17.0486	0.136728	chr4	101513375	101513492	118	+	148	128	82	92	66	162	ENSMUST00000106927.2, ENSMUST00000030254.15	Leprot
ENSMUSG00000035215.10	E002	1.83564	0.122578	0.00955534	0.92213	1	2.15392	2.28706	0.173119	chr10	80688659	80688666	8	-	5	0	2	2	1	2	ENSMUST00000220225.2, ENSMUST00000035775.9	Lsm7
ENSMUSG00000035215.10	E003	1.83564	0.122578	0.00955534	0.92213	1	2.15392	2.28706	0.173119	chr10	80688667	80688668	2	-	5	0	2	2	1	2	ENSMUST00000035775.9, ENSMUST00000220225.2, ENSMUST00000220406.2, ENSMUST00000218897.2	Lsm7
ENSMUSG00000035215.10	E004	11.8925	0.0251447	0.0871149	0.767878	1	5.74151	5.60641	-0.0688659	chr10	80688669	80688766	98	-	24	12	6	9	8	19	ENSMUST00000218897.2, ENSMUST00000035775.9, ENSMUST00000220406.2, ENSMUST00000220225.2, ENSMUST00000218119.2	Lsm7
ENSMUSG00000035215.10	E005	32.0791	0.00455732	1.21764	0.269824	1	9.57181	8.90301	-0.210282	chr10	80688767	80688797	31	-	49	37	19	31	21	48	ENSMUST00000217781.2, ENSMUST00000218897.2, ENSMUST00000220406.2, ENSMUST00000035775.9, ENSMUST00000220225.2, ENSMUST00000218119.2	Lsm7
ENSMUSG00000035215.10	E006	62.9931	0.00212699	0.253789	0.61442	1	12.9794	12.7728	-0.0468592	chr10	80688798	80688934	137	-	93	79	45	60	36	89	ENSMUST00000217781.2, ENSMUST00000218897.2, ENSMUST00000220406.2, ENSMUST00000035775.9, ENSMUST00000220225.2, ENSMUST00000218119.2, ENSMUST00000219421.2	Lsm7
ENSMUSG00000035215.10	E008	10.5035	0.0703677	0.468168	0.493831	1	4.91984	5.58244	0.365292	chr10	80689191	80689454	264	-	18	9	14	4	6	17	ENSMUST00000217921.2, ENSMUST00000220225.2	Lsm7
ENSMUSG00000035215.10	E010	48.0399	0.00516178	1.05642	0.304034	1	10.9257	11.7114	0.202223	chr10	80689592	80689659	68	-	75	64	43	44	16	72	ENSMUST00000218931.2, ENSMUST00000217921.2, ENSMUST00000217781.2, ENSMUST00000218897.2, ENSMUST00000220406.2, ENSMUST00000035775.9, ENSMUST00000220225.2, ENSMUST00000218119.2, ENSMUST00000219421.2	Lsm7
ENSMUSG00000035215.10	E011	23.9865	0.0210141	0.000120395	0.991245	1	8.04259	8.03563	-0.00250873	chr10	80689660	80689663	4	-	31	37	17	28	6	38	ENSMUST00000218931.2, ENSMUST00000217921.2, ENSMUST00000217781.2, ENSMUST00000220406.2, ENSMUST00000035775.9, ENSMUST00000220225.2, ENSMUST00000218119.2, ENSMUST00000219421.2	Lsm7
ENSMUSG00000035215.10	E012	39.9822	0.00390723	0.00413343	0.948738	1	10.2171	10.284	0.0189677	chr10	80690452	80690542	91	-	56	58	26	39	22	53	ENSMUST00000218931.2, ENSMUST00000217921.2, ENSMUST00000217781.2, ENSMUST00000218897.2, ENSMUST00000220406.2, ENSMUST00000035775.9, ENSMUST00000220225.2, ENSMUST00000218119.2, ENSMUST00000219421.2	Lsm7
ENSMUSG00000035215.10	E013	7.29777	0.0166777	0.176519	0.674382	1	4.18963	4.52899	0.225043	chr10	80690543	80690545	3	-	12	8	7	7	4	8	ENSMUST00000217781.2, ENSMUST00000218931.2, ENSMUST00000219421.2	Lsm7
ENSMUSG00000035215.10	E014	18.1756	0.00691954	0.967158	0.32539	1	7.29246	6.63825	-0.272155	chr10	80690546	80690773	228	-	23	20	15	21	9	28	ENSMUST00000217781.2, ENSMUST00000218931.2	Lsm7
ENSMUSG00000035215.10	E016	9.68892	0.0145142	0.0102575	0.919329	1	5.15095	5.08573	-0.036838	chr10	80690848	80690857	10	-	14	10	10	11	3	15	ENSMUST00000217781.2, ENSMUST00000218931.2, ENSMUST00000217921.2, ENSMUST00000218119.2	Lsm7
ENSMUSG00000035215.10	E017	9.37751	0.0141439	0.0999444	0.751896	1	5.15131	4.93419	-0.124481	chr10	80690858	80690858	1	-	13	10	9	11	3	15	ENSMUST00000218931.2, ENSMUST00000217921.2, ENSMUST00000218119.2	Lsm7
ENSMUSG00000035215.10	E018	16.2577	0.0103757	0.172211	0.678154	1	6.65229	6.40981	-0.107466	chr10	80690859	80690977	119	-	19	24	11	20	8	20	ENSMUST00000218931.2, ENSMUST00000217921.2, ENSMUST00000218897.2, ENSMUST00000220406.2, ENSMUST00000218119.2, ENSMUST00000219421.2	Lsm7
ENSMUSG00000035215.10	E019	9.01711	0.0628877	0.000380728	0.984432	1	4.67356	4.88469	0.1277	chr10	80690978	80690990	13	-	8	18	5	8	7	8	ENSMUST00000218931.2, ENSMUST00000218897.2, ENSMUST00000218119.2, ENSMUST00000219421.2	Lsm7
ENSMUSG00000035215.10	E020	7.53343	0.0749656	0.0328044	0.856274	1	4.17228	4.47438	0.201973	chr10	80690991	80691002	12	-	7	14	5	6	7	5	ENSMUST00000218931.2, ENSMUST00000218897.2, ENSMUST00000218119.2	Lsm7
ENSMUSG00000035215.10	E021	5.44901	0.0298553	0.215806	0.642254	1	3.48447	3.903	0.327606	chr10	80691003	80691014	12	-	7	10	3	5	4	4	ENSMUST00000218931.2, ENSMUST00000218119.2	Lsm7
ENSMUSG00000035215.10	E022	12.6122	0.234502	0.495921	0.481298	1	5.16815	6.08392	0.471777	chr10	80691015	80691027	13	-	23	21	6	7	14	3	ENSMUST00000218931.2, ENSMUST00000220225.2, ENSMUST00000218119.2, ENSMUST00000035775.9	Lsm7
ENSMUSG00000035227.8	E001	11.2178	0.0579705	0.0340922	0.853511	1	5.62987	5.46828	-0.0842207	chr7	99486776	99488109	1334	-	22	5	10	8	6	25	ENSMUST00000036274.8	Spcs2
ENSMUSG00000035227.8	E003	510.7	0.0121695	0.861564	0.353301	1	34.2751	36.0954	0.16242	chr7	99488111	99488634	524	-	618	495	584	440	237	922	ENSMUST00000036274.8, ENSMUST00000209032.2, ENSMUST00000207406.2, ENSMUST00000208477.2	Spcs2
ENSMUSG00000035227.8	E004	390.394	0.00358316	0.158215	0.690806	1	30.9263	31.3485	0.0418263	chr7	99488635	99488887	253	-	479	389	396	378	195	668	ENSMUST00000209032.2, ENSMUST00000208477.2, ENSMUST00000207406.2, ENSMUST00000036274.8, ENSMUST00000208465.2	Spcs2
ENSMUSG00000035227.8	E006	622.506	0.0012825	1.01029	0.314834	1	38.8689	38.1888	-0.0562817	chr7	99488892	99489090	199	-	802	628	526	606	392	998	ENSMUST00000207137.2, ENSMUST00000207580.2, ENSMUST00000209032.2, ENSMUST00000208477.2, ENSMUST00000207063.2, ENSMUST00000207406.2, ENSMUST00000036274.8, ENSMUST00000208465.2	Spcs2
ENSMUSG00000035227.8	E007	5.66945	0.022487	0.0143022	0.904806	1	3.99084	3.86319	-0.0939085	chr7	99489899	99490031	133	-	6	7	5	4	3	12	ENSMUST00000207406.2	Spcs2
ENSMUSG00000035227.8	E008	5.27209	0.169411	0.112052	0.73782	1	3.39558	4.03317	0.497004	chr7	99493712	99493906	195	-	6	1	12	4	2	8	ENSMUST00000208939.2	Spcs2
ENSMUSG00000035227.8	E011	354.967	0.00243434	0.0268958	0.869732	1	29.6005	29.8783	0.0286583	chr7	99497506	99497666	161	-	503	317	333	311	227	571	ENSMUST00000207137.2, ENSMUST00000207580.2, ENSMUST00000209032.2, ENSMUST00000208477.2, ENSMUST00000207063.2, ENSMUST00000208939.2, ENSMUST00000207406.2, ENSMUST00000036274.8	Spcs2
ENSMUSG00000035227.8	E012	488.381	0.00126299	0.25997	0.610141	1	34.4377	34.8325	0.0356895	chr7	99498183	99498266	84	-	694	470	439	435	278	831	ENSMUST00000207137.2, ENSMUST00000207580.2, ENSMUST00000209032.2, ENSMUST00000208477.2, ENSMUST00000207063.2, ENSMUST00000207406.2, ENSMUST00000208939.2, ENSMUST00000036274.8, ENSMUST00000208465.2	Spcs2
ENSMUSG00000035227.8	E015	381.26	0.000530126	0.71683	0.397186	1	30.6834	31.1254	0.044067	chr7	99507971	99508066	96	-	511	379	364	332	214	649	ENSMUST00000209032.2, ENSMUST00000208477.2, ENSMUST00000208939.2, ENSMUST00000207406.2, ENSMUST00000036274.8, ENSMUST00000208465.2	Spcs2
ENSMUSG00000035227.8	E016	176.443	0.00700563	0.105974	0.744775	1	20.9943	21.539	0.07631	chr7	99508067	99508083	17	-	237	209	135	165	110	263	ENSMUST00000209032.2, ENSMUST00000208939.2, ENSMUST00000207406.2, ENSMUST00000036274.8, ENSMUST00000208465.2	Spcs2
ENSMUSG00000035227.8	E017	88.4094	0.0144971	0.0361915	0.849121	1	15.1939	15.1564	-0.00724879	chr7	99508084	99508106	23	-	119	108	57	83	59	135	ENSMUST00000036274.8, ENSMUST00000208465.2, ENSMUST00000209032.2, ENSMUST00000207406.2	Spcs2
ENSMUSG00000035227.8	E018	4.92264	0.030939	0.673492	0.411837	1	3.90121	3.27812	-0.502576	chr7	99508107	99508118	12	-	5	6	2	3	5	10	ENSMUST00000036274.8, ENSMUST00000209032.2	Spcs2
ENSMUSG00000035228.16	E019	3.35024	0.09483	0.312338	0.576249	1	2.72294	2.95637	0.237463	chr7	5063206	5063781	576	+	2	4	2	4	4	3	ENSMUST00000207974.2, ENSMUST00000045543.8, ENSMUST00000108571.9	Ccdc106
ENSMUSG00000035232.9	E001	6.79168	0.045477	0.387333	0.533705	1	4.09857	4.56162	0.309271	chrX	92808213	92808701	489	-	14	13	2	3	2	13	ENSMUST00000045748.7	Pdk3
ENSMUSG00000035232.9	E002	3.74283	0.0494301	0.343982	0.557539	1	2.9335	3.401	0.426987	chrX	92808702	92808861	160	-	7	8	1	3	1	5	ENSMUST00000154717.2, ENSMUST00000045748.7	Pdk3
ENSMUSG00000035232.9	E003	1.78948	0.0720541	0.254535	0.6139	1	2.55198	2.09136	-0.574569	chrX	92812495	92812634	140	-	2	3	1	1	0	6	ENSMUST00000154717.2, ENSMUST00000045748.7	Pdk3
ENSMUSG00000035232.9	E010	1.9686	0.163645	0.000692674	0.979003	1	2.35989	2.27866	-0.10111	chrX	92832500	92832577	78	-	2	1	4	2	0	4	ENSMUST00000045748.7, ENSMUST00000134502.2	Pdk3
ENSMUSG00000035232.9	E012	1.983	0.292303	1.199	0.273521	1	2.93891	1.74785	-1.49998	chrX	92843720	92843809	90	-	0	1	3	2	0	8	ENSMUST00000045748.7	Pdk3
ENSMUSG00000035232.9	E013	4.75697	0.0345096	0.586512	0.443771	1	3.48428	3.89764	0.323796	chrX	92845815	92845999	185	-	10	7	4	2	0	11	ENSMUST00000045748.7	Pdk3
ENSMUSG00000035232.9	E014	2.08108	0.0618864	0.216044	0.642071	1	2.58769	2.24865	-0.405383	chrX	92852477	92852548	72	-	4	2	1	2	1	4	ENSMUST00000045748.7	Pdk3
ENSMUSG00000035232.9	E015	2.43216	0.0492336	0.843125	0.358505	1	2.19092	2.82445	0.733204	chrX	92857533	92857674	142	-	5	4	2	1	1	3	ENSMUST00000045748.7	Pdk3
ENSMUSG00000035232.9	E016	3.39564	0.0613207	0.00414106	0.948691	1	2.9382	2.97309	0.0340819	chrX	92875453	92875807	355	-	3	4	5	2	2	5	ENSMUST00000045748.7	Pdk3
ENSMUSG00000035234.19	E002	36.144	0.008346	0.232883	0.629394	1	9.73493	9.54888	-0.0560518	chr5	100953069	100953317	249	-	53	29	29	39	30	42	ENSMUST00000117364.8, ENSMUST00000153302.8, ENSMUST00000200657.5, ENSMUST00000044535.14, ENSMUST00000055245.13	Abraxas1
ENSMUSG00000035234.19	E004	80.304	0.0111238	0.475857	0.490305	1	13.9566	14.8123	0.174261	chr5	100953764	100954202	439	-	137	64	71	76	62	89	ENSMUST00000117364.8, ENSMUST00000153302.8, ENSMUST00000200657.5, ENSMUST00000044535.14, ENSMUST00000055245.13	Abraxas1
ENSMUSG00000035234.19	E005	43.6269	0.00523015	0.257396	0.611915	1	10.8578	10.6528	-0.0554387	chr5	100954203	100954355	153	-	61	42	35	47	25	69	ENSMUST00000117364.8, ENSMUST00000153302.8, ENSMUST00000200657.5, ENSMUST00000044535.14, ENSMUST00000055245.13, ENSMUST00000145429.2	Abraxas1
ENSMUSG00000035234.19	E007	16.7047	0.0674571	0.047387	0.827674	1	6.76691	6.51159	-0.111327	chr5	100954757	100955192	436	-	13	22	15	14	10	32	ENSMUST00000145429.2	Abraxas1
ENSMUSG00000035234.19	E009	3.45077	0.2468	0.411359	0.52128	1	3.2485	2.45256	-0.811444	chr5	100957420	100957424	5	-	1	3	3	5	5	1	ENSMUST00000153302.8	Abraxas1
ENSMUSG00000035234.19	E010	20.4217	0.00602099	0.72361	0.394962	1	7.57329	7.147	-0.167817	chr5	100957425	100957509	85	-	33	17	12	20	16	32	ENSMUST00000117364.8, ENSMUST00000153302.8, ENSMUST00000200657.5, ENSMUST00000044535.14, ENSMUST00000055245.13	Abraxas1
ENSMUSG00000035234.19	E011	19.9664	0.00718789	0.115344	0.73414	1	7.34455	7.26081	-0.0332152	chr5	100957622	100957659	38	-	32	21	11	21	13	30	ENSMUST00000117364.8, ENSMUST00000153302.8, ENSMUST00000200657.5, ENSMUST00000044535.14, ENSMUST00000055245.13	Abraxas1
ENSMUSG00000035234.19	E012	29.4145	0.00477587	0.0379952	0.845453	1	8.76227	8.83579	0.0242451	chr5	100957660	100957741	82	-	51	22	22	25	24	42	ENSMUST00000117364.8, ENSMUST00000153302.8, ENSMUST00000200657.5, ENSMUST00000044535.14, ENSMUST00000055245.13, ENSMUST00000129358.2	Abraxas1
ENSMUSG00000035234.19	E013	44.5063	0.00977374	0.142289	0.706016	1	10.832	10.6319	-0.0542531	chr5	100959875	100960068	194	-	55	43	39	38	36	65	ENSMUST00000117364.8, ENSMUST00000153302.8, ENSMUST00000200657.5, ENSMUST00000044535.14, ENSMUST00000055245.13, ENSMUST00000129358.2	Abraxas1
ENSMUSG00000035234.19	E015	11.1657	0.109793	0.32089	0.571073	1	4.93361	6.08182	0.605038	chr5	100965828	100965864	37	-	36	7	5	5	6	19	ENSMUST00000145707.2, ENSMUST00000117364.8, ENSMUST00000153302.8, ENSMUST00000200657.5, ENSMUST00000044535.14, ENSMUST00000055245.13	Abraxas1
ENSMUSG00000035234.19	E017	15.9432	0.151366	1.09819	0.294663	1	5.68551	7.40703	0.765557	chr5	100966383	100966473	91	-	49	9	13	5	5	33	ENSMUST00000145707.2, ENSMUST00000117364.8, ENSMUST00000131857.2, ENSMUST00000200657.5, ENSMUST00000044535.14, ENSMUST00000055245.13, ENSMUST00000129358.2	Abraxas1
ENSMUSG00000035234.19	E018	15.334	0.0607124	0.57682	0.447561	1	5.92421	6.9336	0.455313	chr5	100968697	100968806	110	-	37	8	15	7	9	27	ENSMUST00000145707.2, ENSMUST00000117364.8, ENSMUST00000153302.8, ENSMUST00000131857.2, ENSMUST00000200657.5, ENSMUST00000044535.14, ENSMUST00000055245.13, ENSMUST00000129358.2	Abraxas1
ENSMUSG00000035235.14	E003	9.79251	0.0145419	1.39387	0.237752	1	5.56943	4.74936	-0.460476	chr14	61837243	61837344	102	+	12	7	7	11	5	23	ENSMUST00000039562.8, ENSMUST00000165015.9	Trim13
ENSMUSG00000035235.14	E004	59.8687	0.00480676	0.690298	0.406063	1	12.4494	12.7037	0.0590069	chr14	61841979	61843395	1417	+	71	57	59	60	32	104	ENSMUST00000039562.8, ENSMUST00000165015.9	Trim13
ENSMUSG00000035236.18	E001	139.12	0.012245	0.770877	0.379946	1	18.9565	17.8549	-0.176956	chr2	38956226	38964776	8551	-	93	101	115	85	166	285	ENSMUST00000038874.12	Scai
ENSMUSG00000035236.18	E002	2.82546	0.175758	0.171391	0.678879	1	2.99495	2.45439	-0.574647	chr2	38964777	38965018	242	-	4	2	0	2	2	10	ENSMUST00000204404.3, ENSMUST00000038874.12	Scai
ENSMUSG00000035236.18	E004	3.29149	0.048749	0.137388	0.710891	1	3.0639	2.69759	-0.367612	chr2	38965084	38965168	85	-	1	4	2	2	3	9	ENSMUST00000038874.12, ENSMUST00000204500.3, ENSMUST00000204404.3, ENSMUST00000204093.3	Scai
ENSMUSG00000035236.18	E006	3.59916	0.0476508	0.0946754	0.758315	1	3.00639	2.69737	-0.313143	chr2	38970089	38970189	101	-	1	4	2	2	6	5	ENSMUST00000147433.8, ENSMUST00000204500.3, ENSMUST00000038874.12, ENSMUST00000204404.3, ENSMUST00000204093.3	Scai
ENSMUSG00000035236.18	E007	6.1595	0.120289	0.972585	0.324036	1	4.22771	3.05449	-0.938783	chr2	38970386	38970477	92	-	4	0	5	3	13	8	ENSMUST00000147433.8, ENSMUST00000204500.3, ENSMUST00000038874.12, ENSMUST00000204404.3, ENSMUST00000204093.3	Scai
ENSMUSG00000035236.18	E012	2.9086	0.34232	0.043882	0.834073	1	2.60715	2.99677	0.402098	chr2	38989388	38989422	35	-	6	0	3	5	1	4	ENSMUST00000147433.8, ENSMUST00000204500.3, ENSMUST00000038874.12, ENSMUST00000204404.3, ENSMUST00000204093.3	Scai
ENSMUSG00000035236.18	E013	3.88433	0.093845	0.00189376	0.965289	1	3.18593	3.20193	0.0144712	chr2	38989423	38989487	65	-	5	2	3	6	2	7	ENSMUST00000147433.8, ENSMUST00000038874.12, ENSMUST00000204404.3, ENSMUST00000204093.3	Scai
ENSMUSG00000035236.18	E014	4.08943	0.0837658	0.175588	0.675193	1	3.08713	3.37386	0.256466	chr2	38991427	38991952	526	-	5	0	6	1	5	8	ENSMUST00000203872.3	Scai
ENSMUSG00000035236.18	E015	3.24091	0.298242	0.0229443	0.879602	1	2.91175	2.91202	0.000266577	chr2	38992333	38992411	79	-	1	6	1	5	1	7	ENSMUST00000147433.8, ENSMUST00000203872.3, ENSMUST00000038874.12, ENSMUST00000204404.3, ENSMUST00000204093.3	Scai
ENSMUSG00000035236.18	E016	3.15134	0.131901	0.0145639	0.903944	1	2.80682	2.92073	0.114854	chr2	38993215	38993316	102	-	0	5	3	2	2	8	ENSMUST00000147433.8, ENSMUST00000203872.3, ENSMUST00000038874.12, ENSMUST00000204093.3	Scai
ENSMUSG00000035236.18	E018	4.54067	0.0294662	0.0575391	0.810429	1	3.48761	3.22306	-0.227795	chr2	38993676	38993777	102	-	2	3	5	2	5	11	ENSMUST00000147433.8, ENSMUST00000203872.3, ENSMUST00000038874.12, ENSMUST00000157038.8, ENSMUST00000204404.3, ENSMUST00000204093.3	Scai
ENSMUSG00000035236.18	E022	3.33896	0.0524439	0.353395	0.552197	1	3.00265	2.49456	-0.535196	chr2	38997220	38997318	99	-	1	4	1	3	5	5	ENSMUST00000147433.8, ENSMUST00000203399.2, ENSMUST00000203872.3, ENSMUST00000131225.4, ENSMUST00000038874.12, ENSMUST00000157038.8, ENSMUST00000204404.3, ENSMUST00000204093.3	Scai
ENSMUSG00000035236.18	E023	4.10216	0.14751	0.339002	0.560406	1	3.34854	2.69396	-0.628016	chr2	38998319	38998415	97	-	2	4	1	5	7	3	ENSMUST00000147433.8, ENSMUST00000203399.2, ENSMUST00000203872.3, ENSMUST00000131225.4, ENSMUST00000038874.12, ENSMUST00000157038.8, ENSMUST00000204404.3, ENSMUST00000204093.3	Scai
ENSMUSG00000035236.18	E026	2.46341	0.0617429	0.0653762	0.798192	1	2.34014	2.50969	0.201918	chr2	39011170	39011221	52	-	0	2	4	1	3	4	ENSMUST00000147433.8, ENSMUST00000203872.3, ENSMUST00000038874.12, ENSMUST00000157038.8, ENSMUST00000204404.3, ENSMUST00000204093.3	Scai
ENSMUSG00000035236.18	E027	5.85394	0.0611038	1.22409	0.26856	1	3.38911	4.37219	0.735698	chr2	39013016	39013102	87	-	3	3	12	2	5	10	ENSMUST00000147433.8, ENSMUST00000203872.3, ENSMUST00000038874.12, ENSMUST00000157038.8, ENSMUST00000204404.3, ENSMUST00000204093.3	Scai
ENSMUSG00000035236.18	E028	4.21912	0.101232	0.965568	0.325788	1	2.92002	3.8452	0.794815	chr2	39015102	39015197	96	-	4	1	9	2	2	9	ENSMUST00000147433.8, ENSMUST00000203872.3, ENSMUST00000038874.12, ENSMUST00000157038.8, ENSMUST00000204404.3, ENSMUST00000204093.3	Scai
ENSMUSG00000035236.18	E029	3.07337	0.0374866	8.09021e-05	0.992823	1	2.74608	2.69233	-0.0570681	chr2	39022967	39022990	24	-	2	2	3	2	4	5	ENSMUST00000147433.8, ENSMUST00000203872.3, ENSMUST00000038874.12, ENSMUST00000157038.8, ENSMUST00000204404.3, ENSMUST00000204093.3	Scai
ENSMUSG00000035236.18	E030	5.5922	0.0515752	0.260757	0.609601	1	3.54641	3.93046	0.296979	chr2	39022991	39023098	108	-	7	2	6	6	6	6	ENSMUST00000147433.8, ENSMUST00000142872.2, ENSMUST00000203872.3, ENSMUST00000038874.12, ENSMUST00000157038.8, ENSMUST00000204404.3, ENSMUST00000204093.3	Scai
ENSMUSG00000035236.18	E033	4.42498	0.0336643	0.917447	0.338146	1	2.98954	3.67392	0.595273	chr2	39080001	39080045	45	-	4	2	7	4	4	5	ENSMUST00000147433.8, ENSMUST00000142872.2, ENSMUST00000203872.3, ENSMUST00000038874.12, ENSMUST00000157038.8, ENSMUST00000204404.3, ENSMUST00000204093.3	Scai
ENSMUSG00000035237.8	E002	3190.73	0.00018003	0.244632	0.620881	1	74.8036	75.1667	0.0192294	chr8	106668271	106668495	225	-	3923	2784	2900	3743	2262	4052	ENSMUST00000038896.8	Lcat
ENSMUSG00000035237.8	E003	1952.03	0.00224146	0.634883	0.42557	1	63.101	61.7639	-0.0782819	chr8	106668578	106668673	96	-	2426	1790	1539	2469	1318	2574	ENSMUST00000038896.8	Lcat
ENSMUSG00000035237.8	E005	2204.57	0.000694899	0.248379	0.618219	1	65.6576	65.1829	-0.0270369	chr8	106668963	106669119	157	-	2815	1813	1961	2691	1516	2855	ENSMUST00000038896.8	Lcat
ENSMUSG00000035237.8	E006	1777.18	0.000359811	0.174056	0.676532	1	60.0279	59.8577	-0.0102121	chr8	106669857	106670014	158	-	2182	1488	1626	2103	1274	2274	ENSMUST00000038896.8	Lcat
ENSMUSG00000035239.7	E001	56.8676	0.00578567	1.31478	0.251532	1	12.2386	12.6342	0.0928195	chr7	99460646	99463514	2869	-	95	52	57	36	25	115	ENSMUST00000036331.7	Neu3
ENSMUSG00000035239.7	E002	8.8865	0.0162978	1.15092	0.283356	1	5.35323	4.61529	-0.428748	chr7	99472529	99472740	212	-	15	6	6	5	6	22	ENSMUST00000036331.7	Neu3
ENSMUSG00000035239.7	E003	4.44108	0.0312653	0.0971642	0.75526	1	3.61916	3.43869	-0.147725	chr7	99477365	99477624	260	-	9	2	4	4	2	9	ENSMUST00000036331.7	Neu3
ENSMUSG00000035242.16	E004	15.7822	0.0597336	0.489878	0.483982	1	6.15798	6.91843	0.337009	chr10	80662520	80662526	7	+	31	12	15	19	4	24	ENSMUST00000179894.2, ENSMUST00000060987.15, ENSMUST00000180036.8, ENSMUST00000177850.8	Oaz1
ENSMUSG00000035242.16	E005	1579.13	0.000481526	0.873651	0.349947	1	56.9277	57.5587	0.0389972	chr10	80662527	80662739	213	+	1956	1468	1516	1559	1142	2138	ENSMUST00000179894.2, ENSMUST00000060987.15, ENSMUST00000177850.8, ENSMUST00000180036.8, ENSMUST00000179172.8	Oaz1
ENSMUSG00000035242.16	E006	87.9148	0.0162608	0.203687	0.651761	1	15.2717	14.7363	-0.104629	chr10	80662740	80663545	806	+	76	101	79	99	64	116	ENSMUST00000179894.2	Oaz1
ENSMUSG00000035242.16	E007	13.6451	0.161185	0.0113846	0.915028	1	5.77105	6.07368	0.147851	chr10	80663546	80663571	26	+	5	18	18	5	14	20	ENSMUST00000179894.2, ENSMUST00000179620.8	Oaz1
ENSMUSG00000035242.16	E008	75.7882	0.0133421	0.240996	0.623488	1	13.638	14.1735	0.112658	chr10	80663572	80664070	499	+	83	68	87	51	68	103	ENSMUST00000179894.2	Oaz1
ENSMUSG00000035242.16	E009	1003.9	0.00067002	0.00533659	0.941765	1	47.3636	47.3878	0.00169967	chr10	80664071	80664076	6	+	1220	943	946	1009	697	1437	ENSMUST00000179894.2, ENSMUST00000060987.15, ENSMUST00000180036.8, ENSMUST00000179172.8, ENSMUST00000179620.8	Oaz1
ENSMUSG00000035242.16	E010	1242.14	0.000186985	1.33555	0.247819	1	51.4526	52.163	0.0469541	chr10	80664077	80664125	49	+	1537	1114	1249	1201	869	1756	ENSMUST00000179894.2, ENSMUST00000060987.15, ENSMUST00000179172.8, ENSMUST00000177850.8, ENSMUST00000180036.8, ENSMUST00000179620.8	Oaz1
ENSMUSG00000035242.16	E014	15.3561	0.00998775	0.121106	0.727838	1	6.55128	6.28445	-0.120341	chr10	80664217	80664294	78	+	21	15	11	14	10	28	ENSMUST00000179894.2	Oaz1
ENSMUSG00000035242.16	E015	1413.47	0.000189249	0.944101	0.331225	1	54.3033	54.9041	0.0383092	chr10	80664295	80664426	132	+	1676	1281	1447	1368	1010	1968	ENSMUST00000179894.2, ENSMUST00000060987.15, ENSMUST00000179172.8, ENSMUST00000177850.8, ENSMUST00000180036.8, ENSMUST00000179620.8	Oaz1
ENSMUSG00000035242.16	E016	812.559	0.000401826	0.23258	0.629617	1	43.2058	42.9344	-0.0205511	chr10	80664427	80664467	41	+	1002	680	803	809	602	1135	ENSMUST00000179894.2, ENSMUST00000060987.15, ENSMUST00000179172.8, ENSMUST00000177850.8, ENSMUST00000179341.2, ENSMUST00000180036.8, ENSMUST00000179620.8	Oaz1
ENSMUSG00000035242.16	E017	675.307	0.000995858	0.256439	0.612578	1	39.8856	39.509	-0.0304216	chr10	80664545	80664552	8	+	846	548	668	677	504	937	ENSMUST00000179894.2, ENSMUST00000060987.15, ENSMUST00000177850.8, ENSMUST00000179341.2, ENSMUST00000180036.8, ENSMUST00000179620.8	Oaz1
ENSMUSG00000035242.16	E019	1181.87	0.000211856	0.148877	0.699611	1	50.7136	50.5337	-0.0120847	chr10	80664705	80664726	22	+	1424	1062	1132	1135	898	1656	ENSMUST00000179894.2, ENSMUST00000060987.15, ENSMUST00000179172.8, ENSMUST00000177850.8, ENSMUST00000180036.8, ENSMUST00000179620.8	Oaz1
ENSMUSG00000035242.16	E022	544.356	0.00105855	1.02072	0.312348	1	36.4053	35.571	-0.073034	chr10	80664812	80664839	28	+	593	498	538	515	405	824	ENSMUST00000179894.2, ENSMUST00000060987.15, ENSMUST00000180036.8, ENSMUST00000179341.2, ENSMUST00000179172.8	Oaz1
ENSMUSG00000035242.16	E023	835.259	0.00134731	0.240159	0.624091	1	43.9394	43.4468	-0.0368973	chr10	80664840	80665118	279	+	921	804	808	814	603	1226	ENSMUST00000179341.2, ENSMUST00000179894.2, ENSMUST00000060987.15, ENSMUST00000180036.8	Oaz1
ENSMUSG00000035242.16	E024	30.5477	0.00470477	0.33579	0.562269	1	8.64536	9.07872	0.141927	chr10	80665119	80665119	1	+	36	33	29	23	25	42	ENSMUST00000179341.2, ENSMUST00000060987.15, ENSMUST00000180036.8	Oaz1
ENSMUSG00000035242.16	E025	14.287	0.0568715	0.457517	0.498787	1	5.75826	6.44961	0.328039	chr10	80665120	80665124	5	+	16	22	11	6	12	22	ENSMUST00000060987.15, ENSMUST00000180036.8	Oaz1
ENSMUSG00000035245.13	E001	113.683	0.0068331	1.38558	0.239153	1	16.7647	17.9066	0.194237	chr6	97086985	97088932	1948	-	176	100	94	108	58	209	ENSMUST00000054344.11	Eogt
ENSMUSG00000035245.13	E002	14.997	0.0967101	1.32343	0.249977	1	6.79628	5.62496	-0.547316	chr6	97088933	97088961	29	-	20	3	13	23	10	26	ENSMUST00000054344.11, ENSMUST00000135187.8	Eogt
ENSMUSG00000035245.13	E003	27.9207	0.0506247	0.632938	0.42628	1	8.85847	8.14106	-0.244951	chr6	97088962	97089146	185	-	20	18	34	32	17	54	ENSMUST00000054344.11, ENSMUST00000135187.8, ENSMUST00000113387.8	Eogt
ENSMUSG00000035245.13	E004	11.9044	0.0131569	0.986881	0.320506	1	5.91766	5.19215	-0.378227	chr6	97089147	97089167	21	-	8	12	10	13	8	24	ENSMUST00000130562.2, ENSMUST00000054344.11, ENSMUST00000135187.8, ENSMUST00000113387.8	Eogt
ENSMUSG00000035245.13	E005	13.8222	0.0376498	0.621446	0.43051	1	6.35031	5.65322	-0.336378	chr6	97089642	97089694	53	-	8	11	16	14	8	31	ENSMUST00000130562.2, ENSMUST00000054344.11, ENSMUST00000135187.8, ENSMUST00000113387.8	Eogt
ENSMUSG00000035245.13	E006	11.8515	0.0132835	0.374957	0.540315	1	5.83542	5.36312	-0.244076	chr6	97089695	97089744	50	-	9	11	12	11	7	26	ENSMUST00000130562.2, ENSMUST00000054344.11, ENSMUST00000135187.8	Eogt
ENSMUSG00000035245.13	E007	20.2626	0.0520599	0.00359862	0.952165	1	7.41557	7.32688	-0.0348526	chr6	97090804	97090923	120	-	19	16	24	12	10	54	ENSMUST00000130562.2, ENSMUST00000054344.11, ENSMUST00000135187.8	Eogt
ENSMUSG00000035245.13	E008	11.806	0.2002	0.264088	0.607325	1	5.28043	6.09055	0.412791	chr6	97092962	97093023	62	-	26	3	14	6	3	32	ENSMUST00000130562.2, ENSMUST00000054344.11, ENSMUST00000135187.8	Eogt
ENSMUSG00000035245.13	E009	1.8155	0.163759	0.725253	0.394426	1	1.93422	2.6553	0.914586	chr6	97095583	97095715	133	-	5	0	3	1	0	4	ENSMUST00000130562.2	Eogt
ENSMUSG00000035245.13	E010	13.948	0.0282049	0.153229	0.695469	1	6.15515	6.34003	0.0856301	chr6	97095842	97095910	69	-	18	15	12	10	4	37	ENSMUST00000054344.11	Eogt
ENSMUSG00000035245.13	E011	13.4294	0.0285544	0.209982	0.646782	1	6.1938	5.87507	-0.152837	chr6	97096924	97097010	87	-	18	17	4	15	7	28	ENSMUST00000054344.11	Eogt
ENSMUSG00000035245.13	E012	9.80472	0.057743	0.021908	0.882332	1	5.05325	5.11777	0.0366754	chr6	97097105	97097176	72	-	17	10	3	11	8	13	ENSMUST00000054344.11	Eogt
ENSMUSG00000035245.13	E013	12.1051	0.154569	0.413031	0.520435	1	5.12833	6.15017	0.525477	chr6	97097673	97097765	93	-	18	20	5	3	12	18	ENSMUST00000054344.11	Eogt
ENSMUSG00000035245.13	E014	12.7868	0.0617002	0.284378	0.593846	1	5.43492	6.15922	0.361852	chr6	97102481	97102584	104	-	12	22	8	7	10	21	ENSMUST00000054344.11	Eogt
ENSMUSG00000035245.13	E015	11.8357	0.0169817	1.38794	0.238754	1	6.0224	5.10127	-0.480032	chr6	97108313	97108419	107	-	9	12	8	8	10	29	ENSMUST00000054344.11	Eogt
ENSMUSG00000035245.13	E016	11.1426	0.132669	0.433841	0.51011	1	5.86429	4.87997	-0.53127	chr6	97111240	97111344	105	-	12	11	4	3	12	31	ENSMUST00000054344.11	Eogt
ENSMUSG00000035245.13	E017	10.0371	0.184816	0.0176135	0.894418	1	5.16833	5.12513	-0.0242656	chr6	97112137	97112207	71	-	13	15	2	3	10	22	ENSMUST00000054344.11	Eogt
ENSMUSG00000035245.13	E018	8.46283	0.0922999	0.0351093	0.851367	1	4.56131	4.91532	0.216023	chr6	97112208	97112231	24	-	9	15	3	4	7	16	ENSMUST00000054344.11, ENSMUST00000136575.8	Eogt
ENSMUSG00000035245.13	E019	9.88509	0.0347476	0.394574	0.529905	1	4.99737	5.49355	0.273682	chr6	97119787	97119895	109	-	15	14	5	5	5	23	ENSMUST00000054344.11, ENSMUST00000136575.8	Eogt
ENSMUSG00000035245.13	E021	7.22267	0.0277432	0.044904	0.832181	1	4.32128	4.51616	0.127454	chr6	97120941	97121001	61	-	13	4	6	4	6	14	ENSMUST00000142553.8, ENSMUST00000054344.11, ENSMUST00000136575.8	Eogt
ENSMUSG00000035245.13	E022	7.13422	0.0194989	0.19522	0.658607	1	4.50912	4.21836	-0.192591	chr6	97122222	97122230	9	-	11	4	5	8	5	13	ENSMUST00000142553.8, ENSMUST00000054344.11, ENSMUST00000136575.8	Eogt
ENSMUSG00000035245.13	E026	6.73561	0.0395289	0.176287	0.674584	1	4.27996	4.01232	-0.186548	chr6	97124356	97124412	57	-	7	7	4	10	5	8	ENSMUST00000204331.3, ENSMUST00000136575.8, ENSMUST00000113387.8, ENSMUST00000054344.11, ENSMUST00000142553.8, ENSMUST00000142116.2	Eogt
ENSMUSG00000035245.13	E030	16.4157	0.0473886	0.757481	0.384118	1	6.19624	7.12063	0.402506	chr6	97124838	97124969	132	-	16	26	14	18	4	29	ENSMUST00000204331.3, ENSMUST00000054344.11, ENSMUST00000113387.8	Eogt
ENSMUSG00000035245.13	E031	12.6385	0.061851	0.32303	0.569792	1	5.51171	6.12177	0.303637	chr6	97124970	97125021	52	-	10	18	13	16	3	21	ENSMUST00000054344.11	Eogt
ENSMUSG00000035245.13	E032	16.1819	0.0656727	1.20673	0.271981	1	5.96463	7.2063	0.547353	chr6	97125022	97125151	130	-	16	24	17	20	3	24	ENSMUST00000054344.11, ENSMUST00000142116.2	Eogt
ENSMUSG00000035245.13	E034	3.98569	0.14787	0.338521	0.560684	1	2.8475	3.60671	0.682492	chr6	97125793	97125821	29	-	10	1	4	2	4	4	ENSMUST00000204331.3, ENSMUST00000135187.8, ENSMUST00000113387.8, ENSMUST00000054344.11, ENSMUST00000142116.2	Eogt
ENSMUSG00000035245.13	E035	3.24474	0.104865	0.0560545	0.812844	1	2.704	2.98651	0.286898	chr6	97125822	97125844	23	-	5	1	4	2	4	3	ENSMUST00000142116.2, ENSMUST00000054344.11, ENSMUST00000135187.8, ENSMUST00000113387.8	Eogt
ENSMUSG00000035247.17	E001	662.004	0.00165841	0.19441	0.659271	1	38.9235	39.3373	0.0338146	chr12	51790505	51791441	937	-	812	729	735	524	501	730	ENSMUST00000042052.9, ENSMUST00000179265.8	Hectd1
ENSMUSG00000035247.17	E002	356.519	0.00345823	0.0132571	0.908334	1	29.4973	29.2516	-0.0256192	chr12	51791549	51791693	145	-	414	384	397	251	306	398	ENSMUST00000042052.9, ENSMUST00000179265.8	Hectd1
ENSMUSG00000035247.17	E003	470.765	0.00446832	0.0883217	0.766322	1	33.4925	33.5061	0.00126388	chr12	51792164	51792314	151	-	584	510	507	336	416	474	ENSMUST00000042052.9, ENSMUST00000179265.8	Hectd1
ENSMUSG00000035247.17	E005	396.513	0.00351373	0.405169	0.524432	1	30.5919	31.0948	0.050231	chr12	51792877	51792970	94	-	494	469	404	286	342	391	ENSMUST00000042052.9, ENSMUST00000179265.8	Hectd1
ENSMUSG00000035247.17	E006	322.968	0.0041327	0.179906	0.671454	1	27.8548	28.2279	0.040543	chr12	51793056	51793134	79	-	406	414	296	240	270	330	ENSMUST00000042052.9, ENSMUST00000179265.8	Hectd1
ENSMUSG00000035247.17	E007	967.678	0.00310446	0.000102537	0.991921	1	46.6307	46.408	-0.0159092	chr12	51795187	51795794	608	-	1244	1208	871	773	757	1063	ENSMUST00000042052.9, ENSMUST00000179265.8	Hectd1
ENSMUSG00000035247.17	E008	374.441	0.00243979	0.150519	0.69804	1	29.8559	30.1808	0.0332348	chr12	51797104	51797241	138	-	480	449	359	294	308	378	ENSMUST00000042052.9, ENSMUST00000179265.8	Hectd1
ENSMUSG00000035247.17	E010	362.939	0.00152738	0.510307	0.475006	1	29.2935	29.912	0.0640526	chr12	51800524	51800651	128	-	501	381	385	249	291	419	ENSMUST00000042052.9, ENSMUST00000179265.8	Hectd1
ENSMUSG00000035247.17	E011	304.78	0.00195407	0.92927	0.335053	1	27.8169	26.9856	-0.0922385	chr12	51800826	51800911	86	-	424	305	293	236	241	385	ENSMUST00000042052.9, ENSMUST00000179265.8	Hectd1
ENSMUSG00000035247.17	E012	367.305	0.00129611	0.0725156	0.787709	1	29.7461	30.0459	0.0307832	chr12	51800998	51801205	208	-	518	411	353	288	265	444	ENSMUST00000042052.9, ENSMUST00000179265.8	Hectd1
ENSMUSG00000035247.17	E013	352.243	0.000592197	1.01885	0.312791	1	29.5221	28.9417	-0.0607879	chr12	51801704	51801886	183	-	473	385	326	277	280	427	ENSMUST00000042052.9, ENSMUST00000179265.8	Hectd1
ENSMUSG00000035247.17	E016	434.422	0.00247553	1.05414	0.304556	1	32.8421	31.6923	-0.110438	chr12	51806002	51806224	223	-	536	499	395	361	372	465	ENSMUST00000218626.2, ENSMUST00000042052.9, ENSMUST00000179265.8	Hectd1
ENSMUSG00000035247.17	E017	369.85	0.00179035	0.0127407	0.91013	1	29.8805	29.7297	-0.0155204	chr12	51807797	51807953	157	-	467	397	383	263	323	404	ENSMUST00000218626.2, ENSMUST00000042052.9, ENSMUST00000179265.8	Hectd1
ENSMUSG00000035247.17	E018	351.666	0.00311273	0.0415969	0.83839	1	29.081	29.2152	0.0140924	chr12	51809207	51809329	123	-	407	394	391	250	296	382	ENSMUST00000218626.2, ENSMUST00000042052.9, ENSMUST00000179265.8	Hectd1
ENSMUSG00000035247.17	E019	361.864	0.00122604	0.0202992	0.886705	1	29.4057	29.6146	0.0216883	chr12	51810804	51810937	134	-	433	411	391	293	273	402	ENSMUST00000218626.2, ENSMUST00000042052.9, ENSMUST00000179265.8	Hectd1
ENSMUSG00000035247.17	E020	3.77443	0.0856394	1.02646	0.310992	1	3.4463	2.60011	-0.813482	chr12	51810938	51812014	1077	-	3	5	1	5	5	2	ENSMUST00000218626.2	Hectd1
ENSMUSG00000035247.17	E021	419.499	0.00228348	0.134693	0.713615	1	31.6656	32.0009	0.0325828	chr12	51814339	51814560	222	-	525	491	439	289	307	544	ENSMUST00000042052.9, ENSMUST00000179265.8	Hectd1
ENSMUSG00000035247.17	E022	893.33	0.000526039	0.215375	0.642587	1	44.5183	44.9442	0.0313321	chr12	51815312	51816148	837	-	1170	983	940	671	660	1082	ENSMUST00000042052.9, ENSMUST00000179265.8	Hectd1
ENSMUSG00000035247.17	E023	290.149	0.000817183	0.0720212	0.788416	1	26.4177	26.7304	0.0356634	chr12	51819057	51819233	177	-	380	305	314	231	219	327	ENSMUST00000042052.9, ENSMUST00000179265.8	Hectd1
ENSMUSG00000035247.17	E024	376.988	0.00554919	0.0416873	0.838217	1	30.1903	30.4539	0.0267341	chr12	51819322	51819488	167	-	484	385	435	324	256	434	ENSMUST00000042052.9, ENSMUST00000179265.8	Hectd1
ENSMUSG00000035247.17	E025	453.925	0.00180216	1.03165	0.30977	1	33.5461	32.6312	-0.0860016	chr12	51820610	51820933	324	-	590	479	455	381	325	582	ENSMUST00000042052.9, ENSMUST00000179265.8	Hectd1
ENSMUSG00000035247.17	E026	284.472	0.00158865	0.589108	0.442764	1	26.8397	26.2607	-0.0661025	chr12	51821434	51821573	140	-	383	317	264	219	211	375	ENSMUST00000042052.9, ENSMUST00000179265.8	Hectd1
ENSMUSG00000035247.17	E027	304.718	0.00154228	0.0290152	0.864744	1	27.2535	27.448	0.0216138	chr12	51823279	51823413	135	-	382	350	321	217	221	394	ENSMUST00000042052.9, ENSMUST00000179265.8	Hectd1
ENSMUSG00000035247.17	E028	16.2545	0.124505	1.40917	0.235194	1	7.52424	5.28177	-1.02404	chr12	51826790	51829264	2475	-	15	9	13	23	22	7	ENSMUST00000220098.2	Hectd1
ENSMUSG00000035247.17	E029	265.398	0.000617067	0.00339159	0.95356	1	25.4615	25.5468	0.0100959	chr12	51829265	51829364	100	-	342	285	282	205	199	318	ENSMUST00000179265.8, ENSMUST00000042052.9, ENSMUST00000220098.2	Hectd1
ENSMUSG00000035247.17	E032	210.336	0.00108696	1.33341	0.2482	1	22.2146	23.1686	0.125801	chr12	51830965	51831023	59	-	293	229	220	158	167	215	ENSMUST00000042052.9, ENSMUST00000179265.8	Hectd1
ENSMUSG00000035247.17	E033	167.423	0.00284895	0.13817	0.710107	1	20.546	20.2607	-0.0415639	chr12	51831024	51831059	36	-	222	178	162	147	136	171	ENSMUST00000042052.9	Hectd1
ENSMUSG00000035247.17	E036	277.437	0.001908	1.34903	0.245447	1	26.6258	25.6746	-0.110099	chr12	51834628	51834762	135	-	346	335	237	216	226	343	ENSMUST00000042052.9, ENSMUST00000179265.8	Hectd1
ENSMUSG00000035247.17	E037	234.278	0.000782133	6.16057e-05	0.993738	1	23.9296	24.026	0.0120755	chr12	51836955	51837031	77	-	302	274	224	161	195	277	ENSMUST00000042052.9, ENSMUST00000179265.8	Hectd1
ENSMUSG00000035247.17	E038	447.895	0.00140247	0.00547277	0.941028	1	32.6745	32.79	0.0109593	chr12	51837135	51837398	264	-	533	527	473	327	335	555	ENSMUST00000042052.9, ENSMUST00000179265.8	Hectd1
ENSMUSG00000035247.17	E039	367.355	0.000505202	0.516767	0.472224	1	29.9908	29.6289	-0.0372503	chr12	51838003	51838225	223	-	489	406	349	277	290	452	ENSMUST00000042052.9, ENSMUST00000179265.8	Hectd1
ENSMUSG00000035247.17	E041	227.474	0.00167686	0.725333	0.3944	1	24.1824	23.5521	-0.0793015	chr12	51841522	51841660	139	-	296	252	219	175	165	309	ENSMUST00000042052.9, ENSMUST00000179265.8	Hectd1
ENSMUSG00000035247.17	E042	273.443	0.00288787	1.05309	0.304796	1	25.5332	26.5481	0.117931	chr12	51844620	51844794	175	-	401	315	271	197	184	344	ENSMUST00000042052.9, ENSMUST00000179265.8	Hectd1
ENSMUSG00000035247.17	E045	189.97	0.00356505	0.312107	0.57639	1	21.4815	22.0869	0.082909	chr12	51847679	51847755	77	-	222	249	195	141	131	233	ENSMUST00000042052.9, ENSMUST00000179265.8	Hectd1
ENSMUSG00000035247.17	E047	357.284	0.000595814	0.318918	0.572258	1	29.5259	29.2583	-0.0278942	chr12	51848947	51849217	271	-	430	413	365	273	270	443	ENSMUST00000042052.9, ENSMUST00000179265.8	Hectd1
ENSMUSG00000035247.17	E049	286.413	0.00377205	0.00569844	0.939826	1	26.6487	26.5829	-0.00749118	chr12	51850452	51850679	228	-	357	370	257	209	214	364	ENSMUST00000042052.9, ENSMUST00000179265.8	Hectd1
ENSMUSG00000035247.17	E050	303.299	0.00408374	0.00152926	0.968806	1	27.4316	27.4171	-0.00160272	chr12	51853145	51853379	235	-	414	353	287	215	215	414	ENSMUST00000042052.9, ENSMUST00000179265.8	Hectd1
ENSMUSG00000035247.17	E052	284.023	0.00214134	0.0092386	0.923427	1	26.5625	26.5058	-0.00647215	chr12	51874135	51874296	162	-	390	307	285	213	202	373	ENSMUST00000042052.9, ENSMUST00000179265.8, ENSMUST00000217804.2	Hectd1
ENSMUSG00000035247.17	E053	191.48	0.00177429	0.366528	0.544903	1	21.5643	22.1337	0.0777681	chr12	51875986	51876101	116	-	273	198	204	152	136	221	ENSMUST00000042052.9, ENSMUST00000179265.8, ENSMUST00000217804.2	Hectd1
ENSMUSG00000035248.10	E001	20.9853	0.0637231	0.159507	0.68961	1	7.15075	7.83179	0.263557	chr13	59919375	59919689	315	-	37	24	8	21	13	34	ENSMUST00000071703.6	Tut7
ENSMUSG00000035248.10	E002	17.1787	0.0129278	0.65601	0.417972	1	6.41734	7.08252	0.285508	chr13	59919690	59919693	4	-	28	16	11	16	13	25	ENSMUST00000071703.6, ENSMUST00000224480.2	Tut7
ENSMUSG00000035248.10	E003	224.453	0.00317271	0.0387359	0.843973	1	23.5991	23.8246	0.0285521	chr13	59919694	59920090	397	-	252	230	159	222	181	352	ENSMUST00000071703.6, ENSMUST00000224320.2, ENSMUST00000224480.2	Tut7
ENSMUSG00000035248.10	E004	308.054	0.00360501	0.946189	0.330691	1	27.0073	28.0859	0.119111	chr13	59920091	59920447	357	-	325	339	236	300	257	431	ENSMUST00000071703.6, ENSMUST00000224320.2, ENSMUST00000224480.2, ENSMUST00000224845.2	Tut7
ENSMUSG00000035248.10	E005	242.018	0.00131858	0.445022	0.504708	1	24.589	24.139	-0.055551	chr13	59920448	59920673	226	-	237	236	184	248	215	357	ENSMUST00000224845.2, ENSMUST00000071703.6, ENSMUST00000225607.2, ENSMUST00000224480.2, ENSMUST00000224320.2	Tut7
ENSMUSG00000035248.10	E006	61.7572	0.0180013	0.765657	0.381564	1	13.0576	12.0402	-0.236707	chr13	59926566	59926629	64	-	53	54	50	85	42	98	ENSMUST00000071703.6, ENSMUST00000225607.2, ENSMUST00000224845.2	Tut7
ENSMUSG00000035248.10	E007	26.1554	0.0285855	0.00352504	0.952656	1	8.31678	8.2498	-0.0234492	chr13	59926630	59926950	321	-	22	25	26	32	13	48	ENSMUST00000224845.2	Tut7
ENSMUSG00000035248.10	E010	227.334	0.000715499	0.128187	0.72032	1	23.6912	23.4963	-0.024795	chr13	59930060	59930157	98	-	231	201	190	209	214	339	ENSMUST00000071703.6, ENSMUST00000225607.2, ENSMUST00000224320.2, ENSMUST00000224480.2	Tut7
ENSMUSG00000035248.10	E011	105.985	0.00165843	1.13823	0.286027	1	16.6596	15.9178	-0.133927	chr13	59930158	59932578	2421	-	97	87	95	110	91	169	ENSMUST00000224320.2	Tut7
ENSMUSG00000035248.10	E012	185.588	0.0052576	0.16481	0.684766	1	21.3043	21.6398	0.0465667	chr13	59932579	59932654	76	-	204	176	144	156	191	247	ENSMUST00000071703.6, ENSMUST00000225607.2, ENSMUST00000224320.2, ENSMUST00000224480.2	Tut7
ENSMUSG00000035248.10	E013	138.99	0.00504416	0.902591	0.342088	1	18.1736	19.0802	0.143951	chr13	59932655	59932694	40	-	138	145	119	117	137	177	ENSMUST00000071703.6, ENSMUST00000224320.2, ENSMUST00000224480.2	Tut7
ENSMUSG00000035248.10	E014	6.34767	0.0977825	0.143844	0.704489	1	4.2592	3.90157	-0.25336	chr13	59932695	59933188	494	-	3	4	9	6	3	16	ENSMUST00000224320.2	Tut7
ENSMUSG00000035248.10	E015	161.99	0.00323682	0.302691	0.5822	1	20.2161	19.7625	-0.0673606	chr13	59933535	59933626	92	-	143	151	138	157	157	227	ENSMUST00000071703.6, ENSMUST00000224480.2	Tut7
ENSMUSG00000035248.10	E016	109.848	0.0104735	0.0232302	0.87886	1	16.6124	16.8863	0.0481531	chr13	59933709	59933756	48	-	96	126	89	118	80	169	ENSMUST00000071703.6, ENSMUST00000224480.2	Tut7
ENSMUSG00000035248.10	E017	225.026	0.00101671	0.625817	0.428894	1	23.1924	23.8155	0.0795255	chr13	59936274	59936451	178	-	230	220	189	193	213	321	ENSMUST00000071703.6, ENSMUST00000224480.2	Tut7
ENSMUSG00000035248.10	E018	169.121	0.00229863	0.229663	0.631774	1	20.2909	20.6924	0.0582273	chr13	59936998	59937075	78	-	183	162	133	140	168	240	ENSMUST00000071703.6, ENSMUST00000224480.2	Tut7
ENSMUSG00000035248.10	E020	195.939	0.00485248	1.36136	0.243301	1	21.7199	22.8479	0.151291	chr13	59937662	59937751	90	-	232	177	177	150	159	333	ENSMUST00000071703.6, ENSMUST00000224480.2	Tut7
ENSMUSG00000035248.10	E021	185.23	0.00549285	0.0500532	0.822971	1	21.8055	21.5066	-0.0411608	chr13	59939590	59939693	104	-	190	167	158	170	139	344	ENSMUST00000071703.6, ENSMUST00000224480.2	Tut7
ENSMUSG00000035248.10	E023	8.53817	0.0265836	0.228036	0.632984	1	4.55123	4.96152	0.249462	chr13	59942850	59944633	1784	-	15	6	6	10	6	11	ENSMUST00000225944.2	Tut7
ENSMUSG00000035248.10	E024	120.378	0.00250064	0.0120915	0.91244	1	17.5284	17.6163	0.0147642	chr13	59944634	59944734	101	-	138	108	98	109	94	210	ENSMUST00000071703.6, ENSMUST00000225944.2, ENSMUST00000224480.2	Tut7
ENSMUSG00000035248.10	E026	111.697	0.0017002	0.329832	0.565758	1	16.6811	17.1301	0.07821	chr13	59945484	59945570	87	-	133	95	97	101	90	181	ENSMUST00000071703.6, ENSMUST00000224480.2	Tut7
ENSMUSG00000035248.10	E027	172.552	0.00292317	0.0972164	0.755196	1	20.7463	21.0299	0.0404076	chr13	59946812	59946962	151	-	176	155	161	165	130	288	ENSMUST00000071703.6, ENSMUST00000224480.2	Tut7
ENSMUSG00000035248.10	E028	553.409	0.00106172	0.0693674	0.79226	1	35.9939	36.1753	0.0158436	chr13	59947455	59948149	695	-	586	490	476	471	506	869	ENSMUST00000071703.6, ENSMUST00000224480.2	Tut7
ENSMUSG00000035248.10	E029	412.644	0.00544908	0.00936096	0.922923	1	31.5733	31.4638	-0.0107339	chr13	59948150	59948530	381	-	430	404	312	354	422	565	ENSMUST00000071703.6, ENSMUST00000224480.2, ENSMUST00000225241.2	Tut7
ENSMUSG00000035248.10	E030	207.728	0.00487556	0.0612661	0.804506	1	22.6311	22.8157	0.0243	chr13	59949830	59950010	181	-	242	193	152	176	208	293	ENSMUST00000071703.6, ENSMUST00000224480.2, ENSMUST00000225241.2	Tut7
ENSMUSG00000035248.10	E031	10.7893	0.174842	0.00564331	0.940118	1	5.00395	5.56185	0.305606	chr13	59950806	59950925	120	-	4	5	22	8	8	17	ENSMUST00000225241.2	Tut7
ENSMUSG00000035248.10	E032	144.287	0.0127306	0.597238	0.439634	1	19.6067	18.4026	-0.187618	chr13	59953037	59953189	153	-	170	121	89	118	159	222	ENSMUST00000071703.6, ENSMUST00000224480.2, ENSMUST00000225241.2	Tut7
ENSMUSG00000035248.10	E033	134.483	0.00305779	0.0140636	0.9056	1	18.3047	18.3893	0.0136303	chr13	59955860	59955979	120	-	132	132	110	103	132	211	ENSMUST00000071703.6, ENSMUST00000224480.2, ENSMUST00000225241.2	Tut7
ENSMUSG00000035248.10	E034	125.018	0.00177609	0.948432	0.330119	1	18.0313	17.3087	-0.120668	chr13	59957192	59957292	101	-	116	115	100	103	121	211	ENSMUST00000071703.6, ENSMUST00000224480.2, ENSMUST00000225241.2	Tut7
ENSMUSG00000035248.10	E035	80.8715	0.00530469	0.633569	0.426049	1	14.5502	13.8358	-0.147372	chr13	59957293	59957318	26	-	79	73	58	64	90	123	ENSMUST00000071703.6, ENSMUST00000224480.2	Tut7
ENSMUSG00000035248.10	E037	119.725	0.00222419	0.0312573	0.859668	1	17.323	17.198	-0.0213514	chr13	59958385	59958454	70	-	123	107	97	97	123	178	ENSMUST00000071703.6	Tut7
ENSMUSG00000035248.10	E038	101.477	0.00138784	0.00807887	0.928381	1	15.9614	16.0605	0.0181821	chr13	59959329	59959380	52	-	115	91	79	89	94	156	ENSMUST00000071703.6	Tut7
ENSMUSG00000035248.10	E039	115.736	0.00117911	0.425475	0.514218	1	16.8161	17.3177	0.0865875	chr13	59962680	59962768	89	-	127	102	103	103	103	171	ENSMUST00000071703.6	Tut7
ENSMUSG00000035248.10	E040	184.31	0.011493	0.0586764	0.8086	1	21.3218	21.81	0.0675071	chr13	59963360	59963537	178	-	160	163	197	178	140	296	ENSMUST00000071703.6	Tut7
ENSMUSG00000035248.10	E041	187.466	0.00242604	0.0851303	0.770462	1	21.553	21.843	0.0398669	chr13	59964085	59964201	117	-	183	183	166	191	142	295	ENSMUST00000071703.6	Tut7
ENSMUSG00000035248.10	E042	251.339	0.00399487	0.1783	0.672838	1	25.1794	24.7693	-0.0494975	chr13	59964472	59964653	182	-	264	240	189	279	200	380	ENSMUST00000071703.6	Tut7
ENSMUSG00000035248.10	E044	191.177	0.00288844	0.0217524	0.882748	1	21.9777	21.8775	-0.0136474	chr13	59969374	59969444	71	-	217	169	151	204	149	299	ENSMUST00000071703.6, ENSMUST00000225576.2	Tut7
ENSMUSG00000035248.10	E045	271.77	0.00067226	0.490857	0.483545	1	26.0019	25.5708	-0.0505279	chr13	59969445	59969621	177	-	297	232	214	261	247	418	ENSMUST00000071703.6, ENSMUST00000225576.2, ENSMUST00000225179.2	Tut7
ENSMUSG00000035248.10	E046	289.873	0.00211915	0.290174	0.590109	1	26.4671	26.9723	0.0573416	chr13	59969622	59969924	303	-	320	243	265	284	240	432	ENSMUST00000071703.6, ENSMUST00000225987.2, ENSMUST00000225576.2, ENSMUST00000225179.2	Tut7
ENSMUSG00000035248.10	E047	7.26411	0.0271462	0.0937426	0.759472	1	4.52008	4.2879	-0.152367	chr13	59970271	59970402	132	-	9	5	6	11	3	13	ENSMUST00000225987.2	Tut7
ENSMUSG00000035248.10	E048	158.776	0.00286992	0.000319419	0.985741	1	20.0485	20.0648	0.00241073	chr13	59970447	59970789	343	-	173	131	144	149	125	269	ENSMUST00000225576.2	Tut7
ENSMUSG00000035248.10	E049	58.8764	0.0136815	0.808304	0.368622	1	12.7617	11.7734	-0.235104	chr13	59970790	59970894	105	-	51	43	56	49	50	120	ENSMUST00000225576.2, ENSMUST00000225179.2	Tut7
ENSMUSG00000035258.16	E003	3.50708	0.2196	0.222115	0.637433	1	3.271	2.7943	-0.454784	chr16	56298263	56298355	93	+	0	5	4	5	1	7	ENSMUST00000096013.11, ENSMUST00000231832.2, ENSMUST00000231781.2, ENSMUST00000171000.3, ENSMUST00000231337.2, ENSMUST00000048471.15, ENSMUST00000096012.11, ENSMUST00000231870.2	Abi3bp
ENSMUSG00000035258.16	E004	9.24957	0.0427646	0.450088	0.502293	1	4.7364	5.22756	0.285208	chr16	56353152	56353331	180	+	12	8	13	6	4	17	ENSMUST00000096013.11, ENSMUST00000231832.2, ENSMUST00000231781.2, ENSMUST00000171000.3, ENSMUST00000231337.2, ENSMUST00000048471.15, ENSMUST00000096012.11, ENSMUST00000231870.2	Abi3bp
ENSMUSG00000035258.16	E005	10.3157	0.0323154	0.0941176	0.759006	1	5.42271	5.12238	-0.164727	chr16	56377242	56377310	69	+	15	5	12	11	5	19	ENSMUST00000096013.11, ENSMUST00000231832.2, ENSMUST00000231781.2, ENSMUST00000171000.3, ENSMUST00000231337.2, ENSMUST00000048471.15, ENSMUST00000096012.11, ENSMUST00000231870.2	Abi3bp
ENSMUSG00000035258.16	E006	15.5076	0.0243194	0.189621	0.663232	1	6.32667	6.6388	0.139374	chr16	56382720	56382852	133	+	26	11	17	11	8	29	ENSMUST00000096013.11, ENSMUST00000231832.2, ENSMUST00000231781.2, ENSMUST00000171000.3, ENSMUST00000231337.2, ENSMUST00000048471.15, ENSMUST00000096012.11, ENSMUST00000231870.2	Abi3bp
