## Supplemental Data 5 for "Dietary methionine/choline deficiency affects behavioural and molecular circadian rhythms" (part 155 of 336)

### Sheet: 08 (continued)
Gene_ID	exon	mean counts	dispersion estimate	LRT	LRT p value	BH p value	exon usage CTL	exon usage MCD	fold change	chr	start	end	sixe	strand	CTL1	CTL2	CTL3	MCD1	MCD2	MCD3	Transcripts	Gene Name
ENSMUSG00000035258.16	E007	14.5898	0.0324193	0.0431915	0.835365	1	6.24263	6.5031	0.118291	chr16	56394755	56394936	182	+	33	13	7	15	5	27	ENSMUST00000096013.11, ENSMUST00000231832.2, ENSMUST00000231781.2, ENSMUST00000171000.3, ENSMUST00000231337.2, ENSMUST00000048471.15, ENSMUST00000096012.11, ENSMUST00000231870.2	Abi3bp
ENSMUSG00000035258.16	E008	7.51533	0.166759	0.366074	0.545152	1	4.14162	4.96645	0.524816	chr16	56395462	56395517	56	+	23	4	5	2	3	17	ENSMUST00000096013.11, ENSMUST00000231832.2, ENSMUST00000231781.2, ENSMUST00000171000.3, ENSMUST00000231337.2, ENSMUST00000048471.15, ENSMUST00000096012.11, ENSMUST00000231870.2	Abi3bp
ENSMUSG00000035258.16	E009	9.1444	0.0685276	0.138692	0.709585	1	5.24485	4.81795	-0.24541	chr16	56407292	56407334	43	+	17	8	4	4	6	24	ENSMUST00000096013.11, ENSMUST00000231832.2, ENSMUST00000231781.2, ENSMUST00000171000.3, ENSMUST00000231337.2, ENSMUST00000048471.15, ENSMUST00000096012.11, ENSMUST00000231870.2	Abi3bp
ENSMUSG00000035258.16	E010	11.6241	0.0113725	0.975916	0.323209	1	5.9097	5.19582	-0.372291	chr16	56408309	56408380	72	+	17	8	8	12	9	20	ENSMUST00000096013.11, ENSMUST00000231832.2, ENSMUST00000231781.2, ENSMUST00000171000.3, ENSMUST00000231337.2, ENSMUST00000048471.15, ENSMUST00000096012.11, ENSMUST00000231870.2	Abi3bp
ENSMUSG00000035258.16	E011	13.8426	0.0116153	0.117953	0.731266	1	6.18758	5.93733	-0.119439	chr16	56409013	56409105	93	+	17	19	7	14	9	22	ENSMUST00000096013.11, ENSMUST00000231832.2, ENSMUST00000231781.2, ENSMUST00000171000.3, ENSMUST00000231337.2, ENSMUST00000048471.15, ENSMUST00000096012.11, ENSMUST00000231870.2	Abi3bp
ENSMUSG00000035258.16	E012	12.0424	0.0474186	1.29168	0.255738	1	5.13752	6.22777	0.556577	chr16	56412967	56413044	78	+	15	24	8	8	4	20	ENSMUST00000096013.11, ENSMUST00000231832.2, ENSMUST00000231781.2, ENSMUST00000171000.3, ENSMUST00000231337.2, ENSMUST00000048471.15, ENSMUST00000096012.11, ENSMUST00000231870.2	Abi3bp
ENSMUSG00000035258.16	E013	9.94901	0.0872588	0.000848752	0.976758	1	5.11869	5.23153	0.0630357	chr16	56414825	56414899	75	+	9	20	4	9	4	19	ENSMUST00000096013.11, ENSMUST00000231781.2, ENSMUST00000171000.3, ENSMUST00000231337.2, ENSMUST00000048471.15, ENSMUST00000096012.11, ENSMUST00000231870.2	Abi3bp
ENSMUSG00000035258.16	E015	6.93902	0.147745	0.361287	0.547792	1	4.52163	4.00583	-0.349945	chr16	56415603	56415677	75	+	3	13	3	11	3	10	ENSMUST00000096013.11, ENSMUST00000231781.2, ENSMUST00000231337.2, ENSMUST00000048471.15, ENSMUST00000096012.11, ENSMUST00000231870.2	Abi3bp
ENSMUSG00000035258.16	E017	3.88895	0.109922	1.11261	0.291516	1	3.53396	2.68998	-0.787926	chr16	56416597	56416668	72	+	6	2	1	3	6	5	ENSMUST00000096013.11, ENSMUST00000231781.2, ENSMUST00000048471.15, ENSMUST00000096012.11, ENSMUST00000231870.2	Abi3bp
ENSMUSG00000035258.16	E018	7.53955	0.132386	0.209494	0.647165	1	4.62928	4.04623	-0.388947	chr16	56417125	56417199	75	+	9	5	6	5	11	7	ENSMUST00000096013.11, ENSMUST00000231781.2, ENSMUST00000048471.15, ENSMUST00000096012.11, ENSMUST00000231870.2	Abi3bp
ENSMUSG00000035258.16	E019	5.37182	0.0359753	0.895785	0.343914	1	3.54463	4.23441	0.513611	chr16	56423132	56423194	63	+	12	4	6	6	0	9	ENSMUST00000096013.11, ENSMUST00000231781.2, ENSMUST00000048471.15, ENSMUST00000096012.11, ENSMUST00000231870.2	Abi3bp
ENSMUSG00000035258.16	E020	9.70797	0.0150659	0.225146	0.635147	1	5.35196	4.95821	-0.22092	chr16	56424398	56424472	75	+	14	8	8	7	6	21	ENSMUST00000096013.11, ENSMUST00000231781.2, ENSMUST00000048471.15, ENSMUST00000096012.11, ENSMUST00000231870.2	Abi3bp
ENSMUSG00000035258.16	E021	9.40609	0.101122	0.341459	0.558988	1	4.71697	5.2457	0.307098	chr16	56424988	56425062	75	+	10	14	9	2	7	18	ENSMUST00000096013.11, ENSMUST00000231781.2, ENSMUST00000048471.15, ENSMUST00000096012.11, ENSMUST00000231870.2	Abi3bp
ENSMUSG00000035258.16	E022	8.48157	0.130262	0.243967	0.621355	1	4.65101	4.94932	0.17967	chr16	56426482	56426556	75	+	7	13	9	3	3	22	ENSMUST00000096013.11, ENSMUST00000231781.2, ENSMUST00000048471.15, ENSMUST00000096012.11, ENSMUST00000231870.2	Abi3bp
ENSMUSG00000035258.16	E023	4.73356	0.108758	0.317202	0.573294	1	3.36572	3.79165	0.344137	chr16	56431406	56431447	42	+	3	8	6	3	1	10	ENSMUST00000231781.2, ENSMUST00000048471.15	Abi3bp
ENSMUSG00000035258.16	E024	5.16086	0.042787	0.0356533	0.850233	1	3.58056	3.74025	0.126024	chr16	56433530	56433616	87	+	6	8	3	2	5	8	ENSMUST00000231781.2, ENSMUST00000048471.15	Abi3bp
ENSMUSG00000035258.16	E025	2.43586	0.143532	0.0410024	0.839533	1	2.51008	2.38126	-0.152072	chr16	56434036	56434083	48	+	4	2	1	1	4	2	ENSMUST00000231781.2, ENSMUST00000048471.15	Abi3bp
ENSMUSG00000035258.16	E026	2.06048	0.457498	0.872105	0.350373	1	2.7588	1.56886	-1.62919	chr16	56435053	56435115	63	+	1	2	0	0	5	3	ENSMUST00000231781.2, ENSMUST00000048471.15	Abi3bp
ENSMUSG00000035258.16	E046	14.2809	0.0670449	0.070769	0.79022	1	6.16123	6.41319	0.115976	chr16	56462852	56462923	72	+	31	14	7	18	2	27	ENSMUST00000096013.11, ENSMUST00000231832.2, ENSMUST00000231781.2, ENSMUST00000171000.3, ENSMUST00000048471.15, ENSMUST00000096012.11, ENSMUST00000231870.2	Abi3bp
ENSMUSG00000035258.16	E047	14.7771	0.0176309	0.449067	0.502778	1	6.66995	6.11064	-0.253449	chr16	56467388	56467462	75	+	26	10	10	20	5	28	ENSMUST00000096013.11, ENSMUST00000231832.2, ENSMUST00000231781.2, ENSMUST00000171000.3, ENSMUST00000048471.15, ENSMUST00000096012.11, ENSMUST00000231870.2	Abi3bp
ENSMUSG00000035258.16	E050	18.3221	0.00723675	1.28538	0.256901	1	6.64205	7.45026	0.332508	chr16	56472500	56472580	81	+	32	24	12	19	7	26	ENSMUST00000096013.11, ENSMUST00000231832.2, ENSMUST00000231781.2, ENSMUST00000171000.3, ENSMUST00000048471.15, ENSMUST00000096012.11, ENSMUST00000231870.2	Abi3bp
ENSMUSG00000035258.16	E051	20.336	0.00951306	1.41693	0.23391	1	6.85755	7.80548	0.375032	chr16	56474365	56474442	78	+	40	20	15	18	13	24	ENSMUST00000096013.11, ENSMUST00000231832.2, ENSMUST00000231781.2, ENSMUST00000171000.3, ENSMUST00000048471.15, ENSMUST00000096012.11, ENSMUST00000231870.2	Abi3bp
ENSMUSG00000035258.16	E052	16.3917	0.0406421	0.128974	0.719498	1	6.41159	6.95739	0.236487	chr16	56477629	56477694	66	+	36	20	5	17	7	25	ENSMUST00000096013.11, ENSMUST00000231832.2, ENSMUST00000231781.2, ENSMUST00000171000.3, ENSMUST00000048471.15, ENSMUST00000096012.11, ENSMUST00000231870.2	Abi3bp
ENSMUSG00000035258.16	E053	21.3012	0.0706579	0.00853506	0.926392	1	7.28847	7.85552	0.217073	chr16	56480527	56480601	75	+	53	20	7	15	13	36	ENSMUST00000096013.11, ENSMUST00000231832.2, ENSMUST00000231781.2, ENSMUST00000171000.3, ENSMUST00000048471.15, ENSMUST00000096012.11, ENSMUST00000231870.2	Abi3bp
ENSMUSG00000035258.16	E054	23.0376	0.0196542	0.666835	0.414157	1	7.61133	8.35214	0.269226	chr16	56486992	56487066	75	+	49	25	13	22	7	41	ENSMUST00000096013.11, ENSMUST00000231832.2, ENSMUST00000231781.2, ENSMUST00000171000.3, ENSMUST00000048471.15, ENSMUST00000096012.11, ENSMUST00000231870.2	Abi3bp
ENSMUSG00000035258.16	E057	19.9446	0.00668738	0.0476481	0.827208	1	7.51106	7.29412	-0.0848986	chr16	56492271	56492339	69	+	28	22	15	20	8	39	ENSMUST00000096013.11, ENSMUST00000231832.2, ENSMUST00000231781.2, ENSMUST00000171000.3, ENSMUST00000048471.15, ENSMUST00000096012.11, ENSMUST00000231870.2	Abi3bp
ENSMUSG00000035258.16	E058	34.4215	0.00677906	0.0211343	0.884414	1	9.60153	9.44949	-0.0463597	chr16	56495390	56495599	210	+	40	41	28	35	20	54	ENSMUST00000096013.11, ENSMUST00000231832.2, ENSMUST00000231781.2, ENSMUST00000171000.3, ENSMUST00000048471.15, ENSMUST00000096012.11, ENSMUST00000231870.2	Abi3bp
ENSMUSG00000035258.16	E059	17.1964	0.120403	0.874168	0.349804	1	7.39397	5.83982	-0.682988	chr16	56498088	56498196	109	+	13	18	10	32	14	13	ENSMUST00000096013.11, ENSMUST00000231832.2, ENSMUST00000231781.2, ENSMUST00000171000.3, ENSMUST00000048471.15, ENSMUST00000096012.11, ENSMUST00000231870.2	Abi3bp
ENSMUSG00000035258.16	E060	15.4386	0.137293	0.914133	0.33902	1	7.03174	5.51563	-0.702695	chr16	56506064	56506143	80	+	13	18	6	29	13	11	ENSMUST00000096013.11, ENSMUST00000231832.2, ENSMUST00000231781.2, ENSMUST00000171000.3, ENSMUST00000048471.15, ENSMUST00000096012.11, ENSMUST00000231870.2	Abi3bp
ENSMUSG00000035258.16	E061	12.208	0.088636	1.25783	0.262062	1	6.24944	4.95888	-0.668928	chr16	56506805	56506834	30	+	11	15	4	23	8	13	ENSMUST00000096013.11, ENSMUST00000231832.2, ENSMUST00000231781.2, ENSMUST00000171000.3, ENSMUST00000048471.15, ENSMUST00000096012.11, ENSMUST00000231870.2	Abi3bp
ENSMUSG00000035258.16	E062	25.0558	0.0115817	0.00648065	0.935838	1	8.1604	8.08302	-0.0276217	chr16	56507323	56507484	162	+	36	22	22	31	14	33	ENSMUST00000096013.11, ENSMUST00000231832.2, ENSMUST00000231781.2, ENSMUST00000171000.3, ENSMUST00000048471.15, ENSMUST00000096012.11, ENSMUST00000231870.2	Abi3bp
ENSMUSG00000035258.16	E063	28.0208	0.0137351	0.0656041	0.797848	1	8.65181	8.76106	0.0364039	chr16	56508427	56508549	123	+	42	23	29	26	12	52	ENSMUST00000096013.11, ENSMUST00000231832.2, ENSMUST00000231781.2, ENSMUST00000171000.3, ENSMUST00000048471.15, ENSMUST00000096012.11, ENSMUST00000231870.2	Abi3bp
ENSMUSG00000035258.16	E064	34.8917	0.0169009	0.00397926	0.949702	1	9.77071	9.56965	-0.0603984	chr16	56509297	56509526	230	+	46	34	32	25	20	71	ENSMUST00000096013.11, ENSMUST00000231832.2, ENSMUST00000231781.2, ENSMUST00000171000.3, ENSMUST00000048471.15, ENSMUST00000096012.11, ENSMUST00000231870.2	Abi3bp
ENSMUSG00000035258.16	E065	15.2466	0.0140777	0.350053	0.554083	1	6.67135	6.14493	-0.237868	chr16	56509527	56509680	154	+	19	13	14	11	10	32	ENSMUST00000096013.11, ENSMUST00000231781.2, ENSMUST00000171000.3, ENSMUST00000048471.15, ENSMUST00000096012.11, ENSMUST00000231870.2	Abi3bp
ENSMUSG00000035258.16	E066	33.1219	0.00393831	0.107044	0.743535	1	9.55775	9.30027	-0.0793014	chr16	56509681	56510498	818	+	47	37	22	37	17	54	ENSMUST00000096012.11	Abi3bp
ENSMUSG00000035266.17	E002	22.8203	0.00698744	0.208205	0.648178	1	7.68613	7.90241	0.0804223	chr5	100910017	100910312	296	-	38	22	26	20	9	33	ENSMUST00000044684.14, ENSMUST00000139203.2	Helq
ENSMUSG00000035266.17	E003	8.74638	0.0220846	0.103474	0.7477	1	4.78184	4.96269	0.107295	chr5	100910313	100910321	9	-	16	13	5	8	3	13	ENSMUST00000133845.8, ENSMUST00000044684.14, ENSMUST00000139203.2	Helq
ENSMUSG00000035266.17	E005	13.5505	0.0842334	0.064322	0.799791	1	5.99931	6.1904	0.0907144	chr5	100912807	100912941	135	-	34	13	8	15	1	24	ENSMUST00000133845.8, ENSMUST00000138417.2, ENSMUST00000139203.2, ENSMUST00000044684.14	Helq
ENSMUSG00000035266.17	E006	4.9598	0.0235487	0.368423	0.543865	1	3.91128	3.41584	-0.391183	chr5	100912942	100913304	363	-	7	4	5	4	3	9	ENSMUST00000139203.2	Helq
ENSMUSG00000035266.17	E007	12.449	0.0114887	0.0215073	0.883405	1	5.85228	5.89209	0.019614	chr5	100914554	100914602	49	-	26	12	10	13	3	20	ENSMUST00000138417.2, ENSMUST00000044684.14	Helq
ENSMUSG00000035266.17	E008	11.8238	0.0109969	0.092108	0.761514	1	5.53859	5.71041	0.0883515	chr5	100914603	100914667	65	-	23	13	9	10	6	16	ENSMUST00000138417.2, ENSMUST00000155362.2, ENSMUST00000044684.14	Helq
ENSMUSG00000035266.17	E009	4.18558	0.196843	0.269538	0.603642	1	2.92681	3.40736	0.438973	chr5	100914668	100914679	12	-	7	5	4	2	5	1	ENSMUST00000138417.2	Helq
ENSMUSG00000035266.17	E010	17.4111	0.0154874	1.2634	0.261008	1	6.39512	7.27747	0.374188	chr5	100916148	100916321	174	-	42	21	11	14	6	23	ENSMUST00000155362.2, ENSMUST00000044684.14	Helq
ENSMUSG00000035266.17	E011	8.86294	0.0718605	0.205816	0.650067	1	5.11203	4.6839	-0.252812	chr5	100916322	100916565	244	-	19	7	5	14	3	10	ENSMUST00000155362.2	Helq
ENSMUSG00000035266.17	E013	6.62357	0.0283749	0.663394	0.415364	1	3.80301	4.36364	0.397258	chr5	100919414	100919599	186	-	9	9	8	4	4	7	ENSMUST00000135102.2	Helq
ENSMUSG00000035266.17	E014	17.4509	0.0494945	0.316893	0.573481	1	7.10322	6.46643	-0.271903	chr5	100919600	100919757	158	-	19	25	13	15	11	27	ENSMUST00000133845.8, ENSMUST00000155362.2, ENSMUST00000135102.2, ENSMUST00000044684.14	Helq
ENSMUSG00000035266.17	E015	13.3255	0.0449887	0.0133857	0.907893	1	6.15057	5.82755	-0.156063	chr5	100921811	100921902	92	-	14	18	14	10	5	26	ENSMUST00000133845.8, ENSMUST00000155362.2, ENSMUST00000135102.2, ENSMUST00000044684.14	Helq
ENSMUSG00000035266.17	E016	13.6671	0.0770067	0.280993	0.596051	1	5.85327	6.16498	0.1501	chr5	100921903	100921986	84	-	15	18	18	5	6	27	ENSMUST00000133845.8, ENSMUST00000044684.14, ENSMUST00000135102.2	Helq
ENSMUSG00000035266.17	E017	10.9649	0.136891	0.00148745	0.969235	1	5.62709	5.20794	-0.223823	chr5	100921987	100922030	44	-	9	14	13	3	6	27	ENSMUST00000133845.8, ENSMUST00000044684.14	Helq
ENSMUSG00000035266.17	E019	13.122	0.174266	0.443616	0.505382	1	5.83311	6.04506	0.103244	chr5	100926598	100926702	105	-	25	12	14	1	5	35	ENSMUST00000133845.8, ENSMUST00000152554.2, ENSMUST00000044684.14	Helq
ENSMUSG00000035266.17	E020	18.6311	0.0731998	0.87113	0.350643	1	7.78286	6.44484	-0.546293	chr5	100927018	100927159	142	-	31	8	19	8	12	48	ENSMUST00000133845.8, ENSMUST00000152554.2, ENSMUST00000044684.14	Helq
ENSMUSG00000035266.17	E021	11.6328	0.0152185	0.750368	0.38636	1	5.94326	5.24984	-0.358772	chr5	100930824	100930866	43	-	20	6	12	7	9	21	ENSMUST00000133845.8, ENSMUST00000152554.2, ENSMUST00000044684.14	Helq
ENSMUSG00000035266.17	E023	11.4336	0.0137435	0.0773579	0.78091	1	5.69692	5.45175	-0.127208	chr5	100930965	100931045	81	-	22	6	13	11	5	18	ENSMUST00000133845.8, ENSMUST00000044684.14, ENSMUST00000198409.5	Helq
ENSMUSG00000035266.17	E024	8.62704	0.014519	0.434192	0.509939	1	4.59111	5.03486	0.26666	chr5	100931046	100931063	18	-	19	8	8	8	3	11	ENSMUST00000133845.8, ENSMUST00000044684.14, ENSMUST00000198409.5, ENSMUST00000151201.2	Helq
ENSMUSG00000035266.17	E025	12.9499	0.0114427	0.931589	0.33445	1	5.5309	6.19594	0.328429	chr5	100933148	100933293	146	-	28	9	16	10	5	17	ENSMUST00000133845.8, ENSMUST00000044684.14, ENSMUST00000198409.5, ENSMUST00000151201.2	Helq
ENSMUSG00000035266.17	E026	7.46341	0.017365	0.307395	0.579283	1	4.26527	4.59906	0.217713	chr5	100934850	100934948	99	-	12	8	9	6	3	10	ENSMUST00000133845.8, ENSMUST00000044684.14, ENSMUST00000198409.5, ENSMUST00000151201.2	Helq
ENSMUSG00000035266.17	E028	8.80256	0.0458125	0.00721271	0.932319	1	4.82004	4.68772	-0.0804498	chr5	100938005	100938102	98	-	11	10	9	4	8	12	ENSMUST00000133845.8, ENSMUST00000044684.14, ENSMUST00000198409.5, ENSMUST00000151201.2	Helq
ENSMUSG00000035266.17	E029	9.87187	0.0154906	0.000974378	0.975098	1	5.10295	5.04355	-0.0338511	chr5	100939203	100939275	73	-	16	11	8	8	7	12	ENSMUST00000133845.8, ENSMUST00000044684.14, ENSMUST00000198409.5, ENSMUST00000151201.2	Helq
ENSMUSG00000035266.17	E031	10.1473	0.0122232	0.0751244	0.784017	1	5.36118	5.11186	-0.137678	chr5	100939643	100939843	201	-	18	10	8	10	5	15	ENSMUST00000044684.14, ENSMUST00000151201.2, ENSMUST00000144948.2, ENSMUST00000133845.8, ENSMUST00000198409.5	Helq
ENSMUSG00000035266.17	E033	7.74883	0.120808	0.19717	0.657015	1	4.24951	4.8177	0.362632	chr5	100940593	100940708	116	-	21	3	9	10	1	8	ENSMUST00000144948.2, ENSMUST00000044684.14, ENSMUST00000133845.8	Helq
ENSMUSG00000035266.17	E035	45.6413	0.0138708	0.0265909	0.870466	1	10.8674	11.1448	0.0733591	chr5	100944220	100944928	709	-	104	32	40	34	25	66	ENSMUST00000133845.8, ENSMUST00000044684.14, ENSMUST00000151201.2	Helq
ENSMUSG00000035266.17	E036	14.9499	0.0957881	0.108696	0.741634	1	6.61983	6.21329	-0.183416	chr5	100946160	100946334	175	-	38	8	10	18	2	29	ENSMUST00000133845.8, ENSMUST00000044684.14, ENSMUST00000151201.2	Helq
ENSMUSG00000035266.17	E037	6.59012	0.165001	1.0247	0.311406	1	4.72608	3.85536	-0.588337	chr5	100946335	100946443	109	-	18	3	1	10	2	12	ENSMUST00000044684.14, ENSMUST00000151201.2	Helq
ENSMUSG00000035268.15	E001	4.27369	0.0897749	0.00141025	0.970044	1	3.18936	3.23801	0.0437166	chr2	163500306	163500318	13	+	4	2	7	3	5	3	ENSMUST00000147385.8, ENSMUST00000164399.8	Pkig
ENSMUSG00000035268.15	E002	11.7146	0.0817922	0.398172	0.528035	1	5.81779	4.99328	-0.441898	chr2	163500319	163500334	16	+	11	7	13	15	13	7	ENSMUST00000064703.13, ENSMUST00000147385.8, ENSMUST00000164399.8	Pkig
ENSMUSG00000035268.15	E003	35.9693	0.00799569	0.292426	0.58867	1	9.73531	9.30089	-0.132576	chr2	163500335	163500377	43	+	37	37	35	32	33	41	ENSMUST00000064703.13, ENSMUST00000099105.9, ENSMUST00000147385.8, ENSMUST00000164399.8	Pkig
ENSMUSG00000035268.15	E004	44.5197	0.00649117	0.0181811	0.892741	1	10.6718	10.559	-0.0308956	chr2	163500378	163500396	19	+	51	48	42	33	41	54	ENSMUST00000152418.8, ENSMUST00000147385.8, ENSMUST00000164399.8, ENSMUST00000064703.13, ENSMUST00000099105.9	Pkig
ENSMUSG00000035268.15	E005	42.2367	0.00525118	0.0495764	0.823802	1	10.4126	10.2506	-0.0455761	chr2	163500397	163500399	3	+	49	46	38	33	39	50	ENSMUST00000152418.8, ENSMUST00000147385.8, ENSMUST00000164399.8, ENSMUST00000064703.13, ENSMUST00000099105.9, ENSMUST00000126182.8	Pkig
ENSMUSG00000035268.15	E006	45.8838	0.0133732	0.180581	0.670875	1	11.0022	10.5486	-0.122514	chr2	163500400	163500412	13	+	48	48	44	35	45	54	ENSMUST00000152418.8, ENSMUST00000147385.8, ENSMUST00000164399.8, ENSMUST00000131228.8, ENSMUST00000064703.13, ENSMUST00000099105.9, ENSMUST00000126182.8	Pkig
ENSMUSG00000035268.15	E008	8.12395	0.0365293	0.643202	0.422554	1	4.37323	5.07236	0.4286	chr2	163501070	163501155	86	+	19	8	6	6	3	13	ENSMUST00000099105.9, ENSMUST00000152418.8	Pkig
ENSMUSG00000035268.15	E011	74.1004	0.00188769	0.27214	0.6019	1	13.9187	13.5776	-0.072576	chr2	163545406	163545475	70	+	92	71	72	66	58	97	ENSMUST00000152418.8, ENSMUST00000147385.8, ENSMUST00000135537.8, ENSMUST00000109400.3, ENSMUST00000064703.13, ENSMUST00000099105.9, ENSMUST00000126182.8	Pkig
ENSMUSG00000035268.15	E012	123.793	0.0018414	0.144593	0.703757	1	17.8613	17.6172	-0.0406101	chr2	163563048	163563118	71	+	165	137	98	117	94	155	ENSMUST00000152418.8, ENSMUST00000147385.8, ENSMUST00000164399.8, ENSMUST00000135537.8, ENSMUST00000131228.8, ENSMUST00000109400.3, ENSMUST00000064703.13, ENSMUST00000099105.9, ENSMUST00000126182.8	Pkig
ENSMUSG00000035268.15	E013	154.912	0.00136131	0.00454775	0.946234	1	19.8673	19.9354	0.0101552	chr2	163563119	163563221	103	+	210	166	139	149	98	211	ENSMUST00000147385.8, ENSMUST00000164399.8, ENSMUST00000135537.8, ENSMUST00000131228.8, ENSMUST00000109400.3, ENSMUST00000064703.13, ENSMUST00000099105.9, ENSMUST00000126182.8	Pkig
ENSMUSG00000035268.15	E014	46.9583	0.00304981	1.33877	0.247251	1	10.6743	11.5234	0.222819	chr2	163563222	163565678	2457	+	73	50	46	36	28	66	ENSMUST00000147385.8	Pkig
ENSMUSG00000035268.15	E015	119.401	0.00242532	0.0201533	0.88711	1	17.4611	17.5788	0.0198068	chr2	163567377	163567393	17	+	168	111	119	119	74	158	ENSMUST00000164399.8, ENSMUST00000135537.8, ENSMUST00000131228.8, ENSMUST00000109400.3, ENSMUST00000064703.13, ENSMUST00000099105.9, ENSMUST00000126182.8	Pkig
ENSMUSG00000035268.15	E016	137.303	0.00157282	0.324751	0.568767	1	19.0076	18.6211	-0.0607837	chr2	163567394	163567438	45	+	190	132	126	130	88	201	ENSMUST00000164399.8, ENSMUST00000131228.8, ENSMUST00000109400.3, ENSMUST00000064703.13, ENSMUST00000099105.9, ENSMUST00000126182.8	Pkig
ENSMUSG00000035268.15	E017	229.507	0.00214699	0.863857	0.352662	1	24.4172	23.6692	-0.0934986	chr2	163567439	163567608	170	+	303	210	221	197	168	336	ENSMUST00000164399.8, ENSMUST00000109400.3, ENSMUST00000064703.13, ENSMUST00000099105.9, ENSMUST00000126182.8	Pkig
ENSMUSG00000035268.15	E018	181.372	0.00223415	0.836431	0.360419	1	21.0987	21.8247	0.100829	chr2	163567609	163567711	103	+	285	185	154	148	131	237	ENSMUST00000064703.13, ENSMUST00000164399.8, ENSMUST00000109400.3, ENSMUST00000126182.8	Pkig
ENSMUSG00000035268.15	E019	198.459	0.00205353	1.04731	0.306127	1	21.9273	22.7207	0.106217	chr2	163567712	163568072	361	+	296	213	168	180	145	230	ENSMUST00000064703.13, ENSMUST00000164399.8, ENSMUST00000109400.3	Pkig
ENSMUSG00000035270.16	E005	1.94709	0.0708337	0.93995	0.332291	1	2.64075	1.89428	-0.958943	chr16	56031591	56033897	2307	+	2	1	1	5	0	4	ENSMUST00000069778.7	Impg2
ENSMUSG00000035270.16	E006	3.18195	0.0412841	1.37202	0.241465	1	3.2031	2.32684	-0.922692	chr16	56038677	56038843	167	+	2	1	3	7	2	4	ENSMUST00000160116.8, ENSMUST00000069936.8	Impg2
ENSMUSG00000035270.16	E010	2.39629	0.116318	1.09695	0.294936	1	2.14991	3.09324	1.0502	chr16	56046090	56046157	68	+	8	2	1	3	0	3	ENSMUST00000160116.8, ENSMUST00000069936.8	Impg2
ENSMUSG00000035270.16	E011	4.21506	0.131904	0.201891	0.653199	1	3.13724	3.72389	0.495054	chr16	56051754	56051915	162	+	11	2	3	3	2	8	ENSMUST00000160116.8, ENSMUST00000069936.8	Impg2
ENSMUSG00000035270.16	E014	7.90169	0.0875795	0.10796	0.742479	1	4.63042	4.40784	-0.142353	chr16	56072466	56072710	245	+	12	5	5	5	9	13	ENSMUST00000160116.8, ENSMUST00000069936.8	Impg2
ENSMUSG00000035270.16	E016	6.90387	0.0328763	0.837104	0.360226	1	3.86202	4.63478	0.526977	chr16	56078267	56078507	241	+	11	7	6	4	6	9	ENSMUST00000069936.8	Impg2
ENSMUSG00000035270.16	E017	6.49748	0.0271931	0.352485	0.55271	1	3.80051	4.2312	0.310111	chr16	56078508	56078576	69	+	10	4	6	9	6	3	ENSMUST00000160116.8, ENSMUST00000069936.8	Impg2
ENSMUSG00000035270.16	E018	47.4288	0.0147203	0.144474	0.703873	1	11.231	10.6902	-0.143617	chr16	56079735	56081008	1274	+	61	33	35	80	36	39	ENSMUST00000160116.8, ENSMUST00000069936.8	Impg2
ENSMUSG00000035270.16	E019	8.32346	0.0724172	0.0604084	0.805852	1	4.81722	4.26619	-0.351023	chr16	56081881	56082100	220	+	6	7	7	19	5	4	ENSMUST00000160116.8, ENSMUST00000069936.8	Impg2
ENSMUSG00000035270.16	E020	9.18247	0.0492109	0.219123	0.639709	1	4.76717	4.93114	0.0977449	chr16	56085326	56085536	211	+	10	10	7	19	4	5	ENSMUST00000160116.8, ENSMUST00000069936.8	Impg2
ENSMUSG00000035270.16	E023	6.19706	0.189804	0.0227493	0.880111	1	3.97539	3.99302	0.0127804	chr16	56089369	56089448	80	+	2	10	5	4	6	10	ENSMUST00000160116.8, ENSMUST00000069936.8	Impg2
ENSMUSG00000035270.16	E026	3.7702	0.0358045	0.999214	0.317501	1	3.44444	2.67854	-0.726133	chr16	56091404	56091523	120	+	4	2	2	9	2	4	ENSMUST00000160116.8, ENSMUST00000069936.8	Impg2
ENSMUSG00000035270.16	E027	43.2958	0.0057474	0.20562	0.650223	1	10.4539	10.7367	0.0776406	chr16	56091524	56094119	2596	+	50	41	38	63	23	54	ENSMUST00000069936.8	Impg2
ENSMUSG00000035273.15	E001	131.098	0.0138164	0.533025	0.465338	1	17.7253	18.8687	0.184696	chr5	100827350	100828896	1547	-	194	189	121	102	57	180	ENSMUST00000045617.15	Hpse
ENSMUSG00000035273.15	E003	19.5273	0.0556522	0.0076713	0.930206	1	7.32335	7.25389	-0.0276013	chr5	100832846	100832992	147	-	29	26	18	18	2	40	ENSMUST00000045617.15, ENSMUST00000112908.2	Hpse
ENSMUSG00000035273.15	E004	19.1953	0.0955975	1.03539	0.308895	1	6.46229	7.67368	0.497528	chr5	100836687	100836805	119	-	32	21	28	16	1	30	ENSMUST00000045617.15, ENSMUST00000112908.2	Hpse
ENSMUSG00000035273.15	E006	22.6409	0.0152608	0.200885	0.654007	1	8.01298	7.5944	-0.155485	chr5	100840049	100840155	107	-	33	23	24	9	14	45	ENSMUST00000045617.15, ENSMUST00000112908.2	Hpse
ENSMUSG00000035273.15	E008	21.9003	0.0111591	0.0376982	0.84605	1	7.79492	7.62403	-0.0642348	chr5	100842018	100842065	48	-	38	21	22	10	12	42	ENSMUST00000045617.15, ENSMUST00000112908.2	Hpse
ENSMUSG00000035273.15	E009	30.0273	0.011134	0.0267652	0.870045	1	8.76705	9.01605	0.0812684	chr5	100843353	100843521	169	-	56	33	25	16	20	44	ENSMUST00000045617.15, ENSMUST00000112908.2	Hpse
ENSMUSG00000035273.15	E013	32.8487	0.0102884	0.510241	0.475034	1	9.58048	9.14512	-0.13504	chr5	100867258	100867571	314	-	52	45	20	23	20	53	ENSMUST00000045617.15, ENSMUST00000112908.2	Hpse
ENSMUSG00000035275.15	E017	8.29046	0.150721	0.221933	0.637571	1	4.76273	4.59485	-0.103703	chr4	101007529	101009567	2039	+	10	18	2	8	4	11	ENSMUST00000038463.15	Raver2
ENSMUSG00000035278.10	E002	2.74573	0.127863	1.17406	0.278568	1	2.20132	3.10551	0.993426	chr10	80631934	80631935	2	-	2	3	6	1	1	4	ENSMUST00000036805.7, ENSMUST00000218036.2, ENSMUST00000219959.2	Plekhj1
ENSMUSG00000035278.10	E003	17.0953	0.00793766	0.0732915	0.786603	1	6.60463	6.7725	0.0726569	chr10	80631936	80631960	25	-	21	16	17	15	12	26	ENSMUST00000036805.7, ENSMUST00000218036.2, ENSMUST00000219767.2, ENSMUST00000219959.2	Plekhj1
ENSMUSG00000035278.10	E004	158.695	0.00750834	0.114777	0.73477	1	20.1859	20.3026	0.0171263	chr10	80631961	80632221	261	-	199	160	139	126	102	293	ENSMUST00000036805.7, ENSMUST00000219767.2, ENSMUST00000219959.2, ENSMUST00000220093.2, ENSMUST00000218036.2	Plekhj1
ENSMUSG00000035278.10	E005	84.8021	0.00211083	0.700786	0.40252	1	15.2726	14.5906	-0.133918	chr10	80632222	80632259	38	-	102	88	64	77	56	156	ENSMUST00000036805.7, ENSMUST00000219767.2, ENSMUST00000219959.2, ENSMUST00000220093.2, ENSMUST00000218036.2, ENSMUST00000220002.2	Plekhj1
ENSMUSG00000035278.10	E006	138.118	0.00390162	0.755872	0.384624	1	19.3534	18.5097	-0.131925	chr10	80632260	80632356	97	-	174	151	89	111	101	260	ENSMUST00000036805.7, ENSMUST00000218036.2, ENSMUST00000219767.2, ENSMUST00000219959.2, ENSMUST00000220093.2, ENSMUST00000219378.2, ENSMUST00000220002.2	Plekhj1
ENSMUSG00000035278.10	E008	104.801	0.00825431	0.759207	0.383577	1	16.8865	16.0023	-0.158203	chr10	80632425	80632452	28	-	128	120	60	82	89	182	ENSMUST00000036805.7, ENSMUST00000218036.2, ENSMUST00000219767.2, ENSMUST00000219959.2, ENSMUST00000220093.2, ENSMUST00000219378.2, ENSMUST00000220002.2	Plekhj1
ENSMUSG00000035278.10	E009	128.134	0.00141213	0.0142627	0.904937	1	18.3065	18.1526	-0.02494	chr10	80632453	80632488	36	-	170	130	97	100	97	220	ENSMUST00000036805.7, ENSMUST00000218036.2, ENSMUST00000219767.2, ENSMUST00000220093.2, ENSMUST00000219378.2, ENSMUST00000220002.2	Plekhj1
ENSMUSG00000035278.10	E010	20.3455	0.00652286	0.000139249	0.990585	1	7.40396	7.35973	-0.017359	chr10	80632489	80632565	77	-	28	22	14	14	15	38	ENSMUST00000218036.2, ENSMUST00000220002.2	Plekhj1
ENSMUSG00000035278.10	E011	169.243	0.00104737	0.073903	0.785737	1	20.9876	20.7776	-0.0299215	chr10	80632566	80632651	86	-	245	161	119	152	125	274	ENSMUST00000036805.7, ENSMUST00000218036.2, ENSMUST00000219767.2, ENSMUST00000219959.2, ENSMUST00000220093.2, ENSMUST00000219378.2, ENSMUST00000220002.2	Plekhj1
ENSMUSG00000035278.10	E012	93.5622	0.0101252	0.1276	0.720934	1	15.6974	15.4337	-0.0497258	chr10	80632652	80632656	5	-	149	82	59	92	75	132	ENSMUST00000036805.7, ENSMUST00000218036.2, ENSMUST00000219767.2, ENSMUST00000220093.2, ENSMUST00000219378.2, ENSMUST00000220002.2	Plekhj1
ENSMUSG00000035278.10	E016	4.1573	0.0317979	0.0849387	0.770713	1	3.40466	3.19099	-0.187155	chr10	80633540	80633551	12	-	6	2	4	5	3	6	ENSMUST00000217735.2, ENSMUST00000218209.2	Plekhj1
ENSMUSG00000035278.10	E017	6.47809	0.0180479	0.237511	0.62601	1	3.96239	4.31634	0.247178	chr10	80633552	80633606	55	-	11	6	5	5	5	9	ENSMUST00000217735.2	Plekhj1
ENSMUSG00000035278.10	E018	132.217	0.00711896	0.461592	0.496881	1	18.7685	18.1971	-0.0914037	chr10	80633607	80633673	67	-	207	124	75	119	105	212	ENSMUST00000036805.7, ENSMUST00000218036.2, ENSMUST00000219767.2, ENSMUST00000217735.2, ENSMUST00000219378.2, ENSMUST00000220002.2	Plekhj1
ENSMUSG00000035278.10	E019	37.825	0.0145687	0.057484	0.810518	1	9.97004	10.2294	0.0746595	chr10	80633674	80633722	49	-	67	36	23	40	19	64	ENSMUST00000219767.2, ENSMUST00000218036.2, ENSMUST00000217735.2, ENSMUST00000220002.2	Plekhj1
ENSMUSG00000035278.10	E020	27.4838	0.0592392	0.00226517	0.96204	1	8.49362	8.68965	0.0661869	chr10	80633723	80633735	13	-	54	27	12	35	11	44	ENSMUST00000219767.2, ENSMUST00000217735.2, ENSMUST00000220002.2	Plekhj1
ENSMUSG00000035278.10	E021	21.9604	0.0301096	0.347077	0.555773	1	7.37265	8.06886	0.261481	chr10	80633736	80633743	8	-	46	21	12	23	10	34	ENSMUST00000217735.2, ENSMUST00000219767.2	Plekhj1
ENSMUSG00000035278.10	E022	96.8768	0.00159157	0.0254759	0.873187	1	15.9669	16.0244	0.0105621	chr10	80633744	80633811	68	-	136	105	67	81	64	171	ENSMUST00000036805.7, ENSMUST00000217735.2, ENSMUST00000219767.2	Plekhj1
ENSMUSG00000035278.10	E023	102.786	0.00241297	1.13106	0.287549	1	15.9532	16.6893	0.132648	chr10	80633915	80634028	114	-	139	102	93	92	69	153	ENSMUST00000036805.7, ENSMUST00000219767.2, ENSMUST00000217735.2, ENSMUST00000218209.2, ENSMUST00000219378.2	Plekhj1
ENSMUSG00000035278.10	E024	60.8107	0.0211357	0.0171865	0.895698	1	12.6088	12.3916	-0.050691	chr10	80634029	80634128	100	-	68	56	57	64	49	76	ENSMUST00000036805.7, ENSMUST00000219378.2, ENSMUST00000219767.2, ENSMUST00000218209.2	Plekhj1
ENSMUSG00000035278.10	E025	31.0186	0.0190549	0.915438	0.338676	1	9.411	8.46901	-0.306061	chr10	80634129	80634293	165	-	28	31	25	39	22	46	ENSMUST00000036805.7, ENSMUST00000219767.2, ENSMUST00000218209.2	Plekhj1
ENSMUSG00000035279.9	E006	2.07547	0.119882	0.210182	0.646625	1	2.27397	2.6233	0.412519	chr7	4931384	4931692	309	+	4	1	1	1	1	7	ENSMUST00000057612.9	Ssc5d
ENSMUSG00000035279.9	E009	2.76341	0.0714742	0.858487	0.354163	1	2.51259	3.24048	0.7345	chr7	4936134	4936451	318	+	3	5	1	2	0	9	ENSMUST00000057612.9	Ssc5d
ENSMUSG00000035279.9	E010	4.73774	0.0606559	0.680584	0.409386	1	3.09231	3.92494	0.68858	chr7	4939262	4939825	564	+	3	3	7	3	4	9	ENSMUST00000057612.9	Ssc5d
ENSMUSG00000035279.9	E017	14.8999	0.08188	0.372947	0.541402	1	5.69784	6.825	0.522299	chr7	4946550	4947825	1276	+	10	15	14	17	8	31	ENSMUST00000057612.9	Ssc5d
ENSMUSG00000035283.6	E001	39.2516	0.00913915	0.864217	0.352561	1	9.91201	10.3773	0.133338	chr19	56710631	56712294	1664	+	69	70	19	35	15	48	ENSMUST00000038949.6	Adrb1
ENSMUSG00000035283.6	E002	6.75242	0.0858159	0.00352763	0.952638	1	4.07595	4.19401	0.0824863	chr19	56712295	56712358	64	+	5	17	3	8	3	5	ENSMUST00000236875.2, ENSMUST00000038949.6	Adrb1
ENSMUSG00000035283.6	E003	21.1804	0.0114668	1.00449	0.316227	1	7.82493	7.19262	-0.24411	chr19	56712359	56713582	1224	+	28	34	13	16	12	33	ENSMUST00000038949.6	Adrb1
ENSMUSG00000035284.11	E001	5.99614	0.260814	0.0939636	0.759197	1	4.267	3.61711	-0.477302	chr9	67747678	67747693	16	+	2	5	8	14	1	6	ENSMUST00000077879.7	Vps13c
ENSMUSG00000035284.11	E002	31.8566	0.118099	0.314317	0.575043	1	8.51368	9.74163	0.391093	chr9	67747694	67747808	115	+	38	19	55	38	10	39	ENSMUST00000077879.7, ENSMUST00000217386.2	Vps13c
ENSMUSG00000035284.11	E005	31.5072	0.0370019	0.935297	0.33349	1	8.42027	9.67732	0.403847	chr9	67766072	67766167	96	+	29	53	30	23	18	43	ENSMUST00000077879.7, ENSMUST00000217386.2	Vps13c
ENSMUSG00000035284.11	E009	42.403	0.00337918	1.24724	0.264081	1	10.0611	10.9125	0.236246	chr9	67778458	67778567	110	+	57	53	36	39	27	53	ENSMUST00000077879.7, ENSMUST00000217386.2	Vps13c
ENSMUSG00000035284.11	E010	33.0086	0.00904088	0.165452	0.684186	1	9.42836	9.11583	-0.0978703	chr9	67781137	67781196	60	+	48	23	31	33	25	46	ENSMUST00000077879.7, ENSMUST00000217386.2	Vps13c
ENSMUSG00000035284.11	E011	33.0265	0.00688707	0.498183	0.480299	1	9.40909	8.8709	-0.170974	chr9	67783509	67783568	60	+	38	23	35	30	31	42	ENSMUST00000077879.7, ENSMUST00000217386.2	Vps13c
ENSMUSG00000035284.11	E012	34.8555	0.0169839	0.231799	0.630193	1	9.20359	9.67425	0.144832	chr9	67785379	67785459	81	+	38	29	46	33	25	40	ENSMUST00000077879.7, ENSMUST00000217386.2	Vps13c
ENSMUSG00000035284.11	E013	37.2165	0.00396627	0.456998	0.499031	1	9.51048	10.0309	0.154783	chr9	67786360	67786417	58	+	47	35	41	37	25	44	ENSMUST00000077879.7, ENSMUST00000217386.2	Vps13c
ENSMUSG00000035284.11	E014	44.2053	0.0308889	0.299935	0.583923	1	10.5143	11.0291	0.139085	chr9	67788612	67788739	128	+	61	44	44	57	19	54	ENSMUST00000077879.7, ENSMUST00000217386.2	Vps13c
ENSMUSG00000035284.11	E015	34.7722	0.0105349	0.0326259	0.856661	1	9.4722	9.63375	0.0491164	chr9	67790735	67790841	107	+	49	40	25	41	20	44	ENSMUST00000077879.7, ENSMUST00000217386.2	Vps13c
ENSMUSG00000035284.11	E016	45.2552	0.00772337	0.166136	0.683569	1	10.6039	10.9549	0.0947603	chr9	67791854	67792025	172	+	46	56	44	36	34	62	ENSMUST00000077879.7, ENSMUST00000217386.2	Vps13c
ENSMUSG00000035284.11	E017	34.0292	0.00458625	0.108903	0.741396	1	9.18879	9.45552	0.0830809	chr9	67793539	67793601	63	+	36	39	34	27	27	45	ENSMUST00000077879.7, ENSMUST00000217386.2	Vps13c
ENSMUSG00000035284.11	E018	50.8464	0.00329197	0.238147	0.625548	1	11.5268	11.1899	-0.0863736	chr9	67796968	67797094	127	+	51	50	52	50	40	66	ENSMUST00000077879.7, ENSMUST00000217386.2	Vps13c
ENSMUSG00000035284.11	E019	40.9048	0.00436464	0.049849	0.823326	1	10.3489	10.2018	-0.0416088	chr9	67797577	67797671	95	+	43	43	41	42	27	57	ENSMUST00000077879.7, ENSMUST00000217386.2	Vps13c
ENSMUSG00000035284.11	E021	62.3115	0.0109811	1.00903	0.315136	1	13.1529	12.1582	-0.229526	chr9	67801240	67801432	193	+	91	55	38	67	56	76	ENSMUST00000077879.7, ENSMUST00000217386.2	Vps13c
ENSMUSG00000035284.11	E022	41.3224	0.0104223	1.12866	0.288061	1	10.7768	9.85258	-0.260692	chr9	67802612	67802726	115	+	60	34	26	48	36	50	ENSMUST00000077879.7, ENSMUST00000217386.2	Vps13c
ENSMUSG00000035284.11	E023	41.8297	0.00957352	1.10767	0.292588	1	10.9553	10.0406	-0.253583	chr9	67803370	67803506	137	+	56	37	31	45	28	69	ENSMUST00000077879.7, ENSMUST00000217386.2	Vps13c
ENSMUSG00000035284.11	E028	46.6438	0.003439	0.000996067	0.974823	1	10.8649	10.9168	0.0138566	chr9	67810841	67810980	140	+	55	53	38	52	35	51	ENSMUST00000077879.7, ENSMUST00000217386.2	Vps13c
ENSMUSG00000035284.11	E029	29.0753	0.00841329	1.09828	0.294644	1	9.08592	8.26639	-0.274228	chr9	67813075	67813092	18	+	26	31	26	34	19	44	ENSMUST00000077879.7, ENSMUST00000217386.2	Vps13c
ENSMUSG00000035284.11	E030	49.1451	0.0247259	0.12885	0.719627	1	11.5235	11.0521	-0.121627	chr9	67813093	67813228	136	+	43	60	44	62	29	64	ENSMUST00000077879.7	Vps13c
ENSMUSG00000035284.11	E031	29.3124	0.00787751	0.368519	0.543813	1	8.50835	9.00574	0.164837	chr9	67815274	67815353	80	+	36	39	24	31	16	38	ENSMUST00000077879.7	Vps13c
ENSMUSG00000035284.11	E032	20.3823	0.103413	0.130244	0.71818	1	7.01333	7.42202	0.164035	chr9	67816844	67816903	60	+	27	33	8	14	24	13	ENSMUST00000077879.7	Vps13c
ENSMUSG00000035284.11	E033	43.0203	0.0229086	1.39689	0.237244	1	11.1599	9.76565	-0.38811	chr9	67817378	67817537	160	+	53	44	21	36	50	54	ENSMUST00000077879.7	Vps13c
ENSMUSG00000035284.11	E035	36.5318	0.00641645	0.00154225	0.968674	1	9.63811	9.69351	0.016649	chr9	67820213	67820316	104	+	44	46	25	40	28	40	ENSMUST00000077879.7	Vps13c
ENSMUSG00000035284.11	E036	40.5561	0.00357755	0.0578354	0.80995	1	10.0831	10.2968	0.0609601	chr9	67820488	67820655	168	+	53	48	29	36	34	49	ENSMUST00000077879.7	Vps13c
ENSMUSG00000035284.11	E037	66.5355	0.0175727	0.154803	0.693987	1	13.2614	12.6408	-0.139976	chr9	67821089	67821393	305	+	62	79	53	57	71	68	ENSMUST00000077879.7	Vps13c
ENSMUSG00000035284.11	E038	49.2543	0.00330365	0.021216	0.884192	1	11.073	11.2078	0.0352234	chr9	67822863	67823010	148	+	59	55	40	52	41	50	ENSMUST00000077879.7	Vps13c
ENSMUSG00000035284.11	E039	45.5063	0.0238859	0.00742573	0.931329	1	10.9135	10.5898	-0.0875875	chr9	67823628	67823736	109	+	47	48	41	58	38	36	ENSMUST00000077879.7	Vps13c
ENSMUSG00000035284.11	E040	55.2707	0.0280659	0.0080903	0.92833	1	11.9307	11.8775	-0.0130235	chr9	67826520	67826653	134	+	58	47	65	70	39	51	ENSMUST00000077879.7	Vps13c
ENSMUSG00000035284.11	E041	47.4213	0.00428423	0.247125	0.619107	1	11.1128	10.746	-0.0976846	chr9	67828141	67828297	157	+	49	44	48	53	38	53	ENSMUST00000077879.7	Vps13c
ENSMUSG00000035284.11	E042	38.2597	0.0223838	0.0451668	0.831698	1	9.73609	9.96546	0.067658	chr9	67829122	67829201	80	+	36	33	50	33	33	42	ENSMUST00000077879.7	Vps13c
ENSMUSG00000035284.11	E043	38.2201	0.00465608	0.00972609	0.921439	1	9.84312	9.78601	-0.0169077	chr9	67830126	67830185	60	+	45	32	40	31	36	46	ENSMUST00000077879.7	Vps13c
ENSMUSG00000035284.11	E044	56.8604	0.00934881	0.00027905	0.986672	1	12.047	12.0042	-0.0103718	chr9	67830962	67831124	163	+	76	42	59	56	49	62	ENSMUST00000077879.7	Vps13c
ENSMUSG00000035284.11	E045	41.5263	0.0401607	0.688681	0.406613	1	10.9303	9.70618	-0.345349	chr9	67833052	67833165	114	+	55	21	40	53	38	41	ENSMUST00000077879.7	Vps13c
ENSMUSG00000035284.11	E048	76.192	0.00523444	0.437612	0.508277	1	14.2749	13.693	-0.121765	chr9	67836643	67836947	305	+	83	78	69	63	62	116	ENSMUST00000077879.7	Vps13c
ENSMUSG00000035284.11	E049	50.1355	0.0138983	0.569695	0.45038	1	11.6873	10.8217	-0.224057	chr9	67837896	67838043	148	+	63	40	41	38	57	60	ENSMUST00000077879.7	Vps13c
ENSMUSG00000035284.11	E051	62.0983	0.0133603	0.0272189	0.868959	1	12.5562	12.6944	0.0319586	chr9	67841723	67841832	110	+	100	54	47	52	58	70	ENSMUST00000077879.7	Vps13c
ENSMUSG00000035284.11	E052	65.3884	0.00186138	0.0474054	0.827641	1	12.9896	12.8785	-0.0250804	chr9	67843574	67843743	170	+	81	65	58	64	50	85	ENSMUST00000077879.7	Vps13c
ENSMUSG00000035284.11	E053	91.3793	0.00570137	0.416999	0.518438	1	14.8558	15.3859	0.102828	chr9	67844941	67845188	248	+	97	98	95	81	80	94	ENSMUST00000077879.7	Vps13c
ENSMUSG00000035284.11	E055	42.0885	0.0036962	0.0301523	0.862145	1	10.3879	10.2916	-0.0270717	chr9	67847741	67847833	93	+	58	38	34	36	40	50	ENSMUST00000077879.7	Vps13c
ENSMUSG00000035284.11	E056	103.805	0.00348555	0.330118	0.56559	1	16.5044	16.0409	-0.0837563	chr9	67850639	67851004	366	+	145	93	82	93	90	138	ENSMUST00000077879.7	Vps13c
ENSMUSG00000035284.11	E063	129.691	0.00817777	0.0223639	0.881123	1	18.2072	17.8562	-0.0574722	chr9	67858592	67858981	390	+	141	148	105	112	128	138	ENSMUST00000077879.7	Vps13c
ENSMUSG00000035284.11	E065	51.992	0.0115891	0.685033	0.407859	1	11.2075	12.0181	0.203449	chr9	67861006	67861069	64	+	87	42	50	48	37	61	ENSMUST00000077879.7	Vps13c
ENSMUSG00000035284.11	E067	85.1496	0.00207859	0.292779	0.588445	1	14.4587	14.8971	0.0875397	chr9	67861820	67861948	129	+	105	101	68	85	66	95	ENSMUST00000077879.7, ENSMUST00000213168.2	Vps13c
ENSMUSG00000035284.11	E068	91.8697	0.00280387	0.528591	0.4672	1	14.9326	15.5211	0.113384	chr9	67862214	67862347	134	+	104	113	80	89	70	103	ENSMUST00000077879.7, ENSMUST00000213168.2	Vps13c
ENSMUSG00000035284.11	E069	75.1606	0.00167174	0.400617	0.526771	1	13.5688	14.0662	0.105304	chr9	67862949	67863075	127	+	97	84	63	70	59	88	ENSMUST00000077879.7, ENSMUST00000213168.2	Vps13c
ENSMUSG00000035284.11	E070	97.3884	0.00292902	0.353628	0.552067	1	15.469	15.9565	0.0911099	chr9	67864783	67865018	236	+	140	87	89	86	82	113	ENSMUST00000077879.7, ENSMUST00000213168.2	Vps13c
ENSMUSG00000035284.11	E071	87.452	0.00217332	0.362581	0.547076	1	14.6419	15.1155	0.0933234	chr9	67868876	67869017	142	+	110	85	87	68	74	111	ENSMUST00000077879.7, ENSMUST00000213168.2	Vps13c
ENSMUSG00000035284.11	E074	64.8774	0.00287846	0.0261272	0.87159	1	12.8524	13.0077	0.0350863	chr9	67871526	67871595	70	+	78	77	53	57	48	90	ENSMUST00000077879.7, ENSMUST00000213168.2	Vps13c
ENSMUSG00000035284.11	E075	72.3461	0.00192062	0.658752	0.417001	1	13.1828	13.8068	0.135208	chr9	67872747	67872858	112	+	95	78	62	67	61	76	ENSMUST00000077879.7, ENSMUST00000213168.2	Vps13c
ENSMUSG00000035284.11	E076	83.0956	0.00227202	0.00111038	0.973418	1	14.4471	14.5041	0.0115175	chr9	67872967	67873080	114	+	113	74	73	77	74	94	ENSMUST00000077879.7, ENSMUST00000213168.2	Vps13c
ENSMUSG00000035284.11	E077	84.7341	0.00141288	1.14738	0.284098	1	14.9969	14.2935	-0.140749	chr9	67874322	67874461	140	+	100	81	71	83	72	111	ENSMUST00000077879.7, ENSMUST00000213168.2	Vps13c
ENSMUSG00000035284.11	E078	79.8764	0.00734698	1.06044	0.303115	1	13.7677	14.668	0.185436	chr9	67876557	67876638	82	+	120	76	71	74	69	74	ENSMUST00000077879.7, ENSMUST00000213168.2	Vps13c
ENSMUSG00000035284.11	E080	101.167	0.00327684	0.334144	0.563229	1	15.6895	16.1429	0.0837087	chr9	67879270	67879383	114	+	135	96	92	86	94	107	ENSMUST00000077879.7, ENSMUST00000213168.2, ENSMUST00000216856.2	Vps13c
ENSMUSG00000035284.11	E081	78.1749	0.00199497	0.841738	0.3589	1	14.2987	13.667	-0.132206	chr9	67880143	67880218	76	+	89	77	64	83	70	87	ENSMUST00000077879.7, ENSMUST00000213168.2, ENSMUST00000216856.2	Vps13c
ENSMUSG00000035284.11	E082	106.566	0.00150619	0.307491	0.579224	1	16.1722	16.62	0.0803289	chr9	67880564	67880727	164	+	147	107	89	101	88	120	ENSMUST00000077879.7, ENSMUST00000213168.2, ENSMUST00000216856.2	Vps13c
ENSMUSG00000035284.11	E083	2.97365	0.17109	0.106664	0.743974	1	2.79929	2.61889	-0.192318	chr9	67880728	67880993	266	+	1	1	6	2	3	4	ENSMUST00000216856.2	Vps13c
ENSMUSG00000035284.11	E085	6.69626	0.0696967	0.148246	0.700217	1	4.35655	4.0962	-0.178029	chr9	67881040	67881815	776	+	13	7	1	6	6	10	ENSMUST00000216856.2	Vps13c
ENSMUSG00000035284.11	E088	74.596	0.0180564	0.02855	0.865822	1	14.0937	13.7285	-0.0768136	chr9	67889787	67889901	115	+	87	79	65	51	60	126	ENSMUST00000077879.7, ENSMUST00000213168.2, ENSMUST00000215524.2	Vps13c
ENSMUSG00000035284.11	E089	3.21818	0.306219	0.653178	0.418979	1	2.55244	3.21127	0.662924	chr9	67890605	67890688	84	+	8	2	3	6	1	0	ENSMUST00000213168.2, ENSMUST00000215524.2	Vps13c
ENSMUSG00000035284.11	E090	29.8297	0.00565388	0.00194132	0.964856	1	8.84011	8.89867	0.0191611	chr9	67890689	67894300	3612	+	43	28	26	27	20	45	ENSMUST00000213168.2	Vps13c
ENSMUSG00000035284.11	E091	74.8356	0.0146877	0.00442306	0.946975	1	13.9442	13.8741	-0.0147444	chr9	67895245	67895333	89	+	83	99	54	61	58	110	ENSMUST00000077879.7, ENSMUST00000215524.2	Vps13c
ENSMUSG00000035284.11	E092	74.3103	0.0243107	0.0660486	0.797179	1	13.615	14.0754	0.0972816	chr9	67900220	67900343	124	+	88	111	45	64	59	90	ENSMUST00000077879.7, ENSMUST00000215524.2	Vps13c
ENSMUSG00000035284.11	E093	72.2769	0.0215374	1.2474	0.264049	1	12.9517	14.333	0.296321	chr9	67902142	67902225	84	+	89	106	57	80	43	69	ENSMUST00000077879.7, ENSMUST00000215524.2	Vps13c
ENSMUSG00000035284.11	E094	138.406	0.00289342	0.324759	0.568761	1	18.4535	18.9216	0.0740907	chr9	67902570	67902916	347	+	162	161	122	111	113	180	ENSMUST00000077879.7, ENSMUST00000215524.2	Vps13c
ENSMUSG00000035284.11	E095	42.466	0.00355288	0.0315165	0.859093	1	10.2638	10.4244	0.0451406	chr9	67902917	67902920	4	+	49	50	34	36	39	48	ENSMUST00000077879.7	Vps13c
ENSMUSG00000035285.7	E002	2.40549	0.272253	0.232259	0.629854	1	2.40869	2.50771	0.116286	chr7	4925250	4925577	328	+	4	3	1	4	2	0	ENSMUST00000047309.6	Nat14
ENSMUSG00000035285.7	E003	1.73175	0.0725019	0.160323	0.68886	1	1.8905	2.19087	0.425602	chr7	4925578	4925638	61	+	3	0	3	1	2	1	ENSMUST00000047309.6, ENSMUST00000207506.2	Nat14
ENSMUSG00000035285.7	E006	1.79034	0.0883258	0.0251993	0.873871	1	2.13627	1.99496	-0.197533	chr7	4925976	4926061	86	+	3	0	2	3	2	0	ENSMUST00000207687.2, ENSMUST00000208754.2	Nat14
ENSMUSG00000035285.7	E009	4.25352	0.0954144	0.0568913	0.811479	1	3.37746	3.24185	-0.118333	chr7	4926210	4926328	119	+	5	1	7	2	4	7	ENSMUST00000207506.2, ENSMUST00000047309.6, ENSMUST00000207687.2, ENSMUST00000208754.2, ENSMUST00000207527.2	Nat14
ENSMUSG00000035285.7	E010	3.44501	0.271568	0.0657659	0.797604	1	3.06626	2.90151	-0.15945	chr7	4926902	4927024	123	+	2	1	7	1	3	7	ENSMUST00000207506.2, ENSMUST00000047309.6, ENSMUST00000207687.2, ENSMUST00000208754.2, ENSMUST00000207527.2	Nat14
ENSMUSG00000035285.7	E012	3.86269	0.0566267	1.36934	0.241925	1	2.68365	3.5534	0.810569	chr7	4927193	4927293	101	+	10	1	5	5	2	1	ENSMUST00000207687.2, ENSMUST00000047309.6, ENSMUST00000207527.2	Nat14
ENSMUSG00000035293.14	E002	6.12303	0.0237402	0.025067	0.8742	1	4.06114	3.91555	-0.105463	chr12	51395071	51395154	84	+	7	5	8	3	5	10	ENSMUST00000119211.8, ENSMUST00000054308.13	G2e3
ENSMUSG00000035293.14	E003	7.32454	0.0436179	0.390799	0.531879	1	4.7259	4.12723	-0.391379	chr12	51395155	51395227	73	+	6	6	10	3	5	17	ENSMUST00000119211.8, ENSMUST00000054308.13, ENSMUST00000121521.2	G2e3
ENSMUSG00000035293.14	E005	8.28814	0.0454368	1.36799	0.242158	1	5.42449	4.21313	-0.730409	chr12	51400387	51400484	98	+	7	7	9	7	2	25	ENSMUST00000119211.8, ENSMUST00000054308.13, ENSMUST00000121521.2	G2e3
ENSMUSG00000035293.14	E006	7.86734	0.0156653	0.849066	0.356817	1	4.26698	4.87348	0.384049	chr12	51400583	51400684	102	+	10	11	10	6	2	12	ENSMUST00000119211.8, ENSMUST00000054308.13, ENSMUST00000121521.2	G2e3
ENSMUSG00000035293.14	E007	10.1815	0.0222003	0.300155	0.583785	1	4.89485	5.33036	0.246402	chr12	51402664	51402788	125	+	11	16	10	10	5	11	ENSMUST00000119211.8, ENSMUST00000054308.13, ENSMUST00000121521.2	G2e3
ENSMUSG00000035293.14	E008	9.31832	0.0661061	0.0077606	0.929802	1	4.921	4.946	0.0146483	chr12	51403810	51403931	122	+	11	16	5	11	5	10	ENSMUST00000119211.8, ENSMUST00000054308.13, ENSMUST00000121521.2	G2e3
ENSMUSG00000035293.14	E009	1.99316	0.34448	0.226766	0.633932	1	1.89465	2.63529	0.952411	chr12	51403932	51403975	44	+	2	7	0	2	0	2	ENSMUST00000119211.8, ENSMUST00000054308.13, ENSMUST00000144767.2, ENSMUST00000121521.2	G2e3
ENSMUSG00000035293.14	E010	5.23758	0.155706	0.108464	0.741899	1	3.71392	3.66221	-0.0404961	chr12	51406525	51406631	107	+	2	12	3	5	3	7	ENSMUST00000119211.8, ENSMUST00000054308.13, ENSMUST00000144767.2, ENSMUST00000121521.2	G2e3
ENSMUSG00000035293.14	E011	8.88516	0.0312021	0.134572	0.713738	1	4.90353	4.64692	-0.155345	chr12	51407714	51407830	117	+	7	13	8	9	6	11	ENSMUST00000119211.8, ENSMUST00000054308.13, ENSMUST00000144767.2, ENSMUST00000121521.2	G2e3
ENSMUSG00000035293.14	E012	9.84273	0.01791	0.0206506	0.885735	1	5.14107	5.22025	0.0441876	chr12	51409969	51410093	125	+	19	10	7	8	5	16	ENSMUST00000119211.8, ENSMUST00000054308.13, ENSMUST00000144767.2, ENSMUST00000121521.2	G2e3
ENSMUSG00000035293.14	E013	2.19366	0.0597723	0.168832	0.681152	1	2.33494	2.61009	0.321572	chr12	51410094	51410199	106	+	5	3	1	1	1	4	ENSMUST00000144767.2	G2e3
ENSMUSG00000035293.14	E014	9.05351	0.0554618	1.01007	0.314887	1	4.64422	5.35863	0.413597	chr12	51410200	51410316	117	+	18	11	9	3	2	20	ENSMUST00000119211.8, ENSMUST00000054308.13, ENSMUST00000144767.2, ENSMUST00000121521.2	G2e3
ENSMUSG00000035293.14	E015	3.84724	0.122743	0.0168329	0.896771	1	3.3623	3.15413	-0.184551	chr12	51410317	51410329	13	+	6	1	6	1	2	10	ENSMUST00000119211.8, ENSMUST00000054308.13, ENSMUST00000121521.2	G2e3
ENSMUSG00000035293.14	E016	2.41618	0.889937	0.221484	0.637911	1	2.52078	2.68573	0.182983	chr12	51410735	51410803	69	+	11	0	0	2	0	6	ENSMUST00000119211.8	G2e3
ENSMUSG00000035293.14	E017	13.7702	0.0184036	0.637264	0.424703	1	5.72875	6.33921	0.292929	chr12	51412038	51412342	305	+	26	11	16	8	8	20	ENSMUST00000119211.8, ENSMUST00000054308.13	G2e3
ENSMUSG00000035293.14	E019	8.97291	0.148946	0.000324865	0.98562	1	4.88155	5.03543	0.08971	chr12	51414558	51414739	182	+	24	3	8	6	3	19	ENSMUST00000119211.8, ENSMUST00000054308.13, ENSMUST00000121521.2	G2e3
ENSMUSG00000035293.14	E020	7.03941	0.0646828	0.31025	0.577527	1	4.75931	4.16161	-0.387777	chr12	51415829	51416001	173	+	13	3	7	6	2	18	ENSMUST00000119211.8, ENSMUST00000054308.13, ENSMUST00000121521.2	G2e3
ENSMUSG00000035293.14	E022	17.0149	0.0300308	0.131405	0.71698	1	6.86257	6.56969	-0.126255	chr12	51418343	51418533	191	+	16	26	14	19	7	26	ENSMUST00000152236.2, ENSMUST00000054308.13, ENSMUST00000119211.8, ENSMUST00000121521.2	G2e3
ENSMUSG00000035293.14	E024	4.85976	0.133047	0.101883	0.749581	1	3.7404	3.46531	-0.22062	chr12	51420051	51420153	103	+	1	7	7	5	1	10	ENSMUST00000152236.2, ENSMUST00000054308.13, ENSMUST00000121521.2	G2e3
ENSMUSG00000035293.14	E026	111.904	0.0156143	0.00052888	0.981652	1	16.8602	17.1094	0.0432195	chr12	51420861	51423769	2909	+	148	104	135	88	65	167	ENSMUST00000054308.13	G2e3
ENSMUSG00000035295.11	E015	34.4899	0.73632	0.0103348	0.919026	1	9.11351	9.7849	0.206419	chr2	38891632	38891712	81	+	5	85	1	46	45	0	ENSMUST00000039535.9	Wdr38
ENSMUSG00000035295.11	E017	13.9536	0.699699	0.505151	0.477246	1	5.56622	6.58106	0.484523	chr2	38895422	38896180	759	+	16	16	11	19	9	14	ENSMUST00000039535.9	Wdr38
ENSMUSG00000035297.15	E001	7.3103	0.0189586	0.102377	0.748996	1	4.54094	4.31515	-0.147371	chr5	100666175	100666308	134	+	12	9	4	8	4	10	ENSMUST00000045993.15	Cops4
ENSMUSG00000035297.15	E002	15.054	0.00834198	0.00095925	0.975292	1	6.32797	6.35147	0.010727	chr5	100666309	100666322	14	+	22	17	15	13	7	23	ENSMUST00000045993.15, ENSMUST00000147729.8	Cops4
ENSMUSG00000035297.15	E003	36.1194	0.00478704	0.578325	0.44697	1	10.1049	9.55167	-0.163596	chr5	100666323	100666337	15	+	58	34	31	36	19	55	ENSMUST00000045993.15, ENSMUST00000151414.8, ENSMUST00000147729.8	Cops4
ENSMUSG00000035297.15	E004	93.101	0.00332916	0.044613	0.832717	1	15.5064	15.6833	0.0332993	chr5	100666338	100666416	79	+	146	101	88	82	48	132	ENSMUST00000123069.2, ENSMUST00000045993.15, ENSMUST00000151414.8, ENSMUST00000147729.8	Cops4
ENSMUSG00000035297.15	E007	143.088	0.0011488	0.078278	0.779645	1	18.9921	19.2051	0.0330185	chr5	100675840	100675919	80	+	198	158	149	145	74	175	ENSMUST00000123069.2, ENSMUST00000146476.8, ENSMUST00000045993.15, ENSMUST00000147729.8	Cops4
ENSMUSG00000035297.15	E008	187.487	0.00209702	0.206664	0.649394	1	21.5407	21.9053	0.0500783	chr5	100676405	100676505	101	+	244	216	200	183	103	223	ENSMUST00000146476.8, ENSMUST00000045993.15, ENSMUST00000123069.2, ENSMUST00000151414.8, ENSMUST00000147729.8	Cops4
ENSMUSG00000035297.15	E009	133.895	0.0117744	0.00102897	0.97441	1	18.5652	18.3936	-0.0274539	chr5	100676506	100676556	51	+	178	158	125	155	76	135	ENSMUST00000146476.8, ENSMUST00000045993.15, ENSMUST00000123069.2, ENSMUST00000123492.8, ENSMUST00000151414.8, ENSMUST00000147729.8	Cops4
ENSMUSG00000035297.15	E010	215.991	0.00207744	0.836906	0.360283	1	23.6323	22.9255	-0.0910095	chr5	100677913	100678016	104	+	293	232	203	221	138	254	ENSMUST00000146476.8, ENSMUST00000045993.15, ENSMUST00000123069.2, ENSMUST00000123492.8, ENSMUST00000151414.8, ENSMUST00000147729.8	Cops4
ENSMUSG00000035297.15	E013	264.183	0.00149471	0.110151	0.739972	1	25.695	25.4898	-0.024226	chr5	100681108	100681257	150	+	371	268	269	263	168	299	ENSMUST00000146476.8, ENSMUST00000045993.15, ENSMUST00000123069.2, ENSMUST00000123492.8, ENSMUST00000123559.2, ENSMUST00000151414.8	Cops4
ENSMUSG00000035297.15	E014	100.27	0.0013138	0.0935643	0.759694	1	15.9025	16.1406	0.0436814	chr5	100681258	100681261	4	+	140	106	108	100	54	120	ENSMUST00000146476.8, ENSMUST00000045993.15, ENSMUST00000123492.8, ENSMUST00000123559.2, ENSMUST00000151414.8	Cops4
ENSMUSG00000035297.15	E015	206.934	0.00158063	0.41033	0.521802	1	22.5936	23.111	0.0677783	chr5	100681378	100681528	151	+	294	203	242	182	112	271	ENSMUST00000146476.8, ENSMUST00000045993.15, ENSMUST00000123492.8, ENSMUST00000123559.2, ENSMUST00000151414.8	Cops4
ENSMUSG00000035297.15	E016	108.331	0.0138271	0.0299679	0.862563	1	16.5513	16.8949	0.0604885	chr5	100685164	100685220	57	+	172	82	135	95	56	150	ENSMUST00000146476.8, ENSMUST00000045993.15, ENSMUST00000123492.8, ENSMUST00000123559.2, ENSMUST00000151414.8	Cops4
ENSMUSG00000035297.15	E017	159.195	0.00915082	0.528248	0.467344	1	19.6367	20.6051	0.142944	chr5	100685221	100685334	114	+	234	138	208	135	81	210	ENSMUST00000123492.8, ENSMUST00000045993.15, ENSMUST00000151414.8, ENSMUST00000123559.2	Cops4
ENSMUSG00000035297.15	E018	168.715	0.000876142	0.317482	0.573125	1	20.9045	20.563	-0.0489898	chr5	100689403	100689518	116	+	247	160	175	166	97	217	ENSMUST00000123492.8, ENSMUST00000045993.15, ENSMUST00000123559.2	Cops4
ENSMUSG00000035297.15	E020	218.568	0.000752583	0.0466591	0.828982	1	23.3287	23.5289	0.0256246	chr5	100691705	100691789	85	+	320	224	225	194	134	274	ENSMUST00000123492.8, ENSMUST00000045993.15, ENSMUST00000123559.2	Cops4
ENSMUSG00000035297.15	E021	359.973	0.000730773	0.0322629	0.857452	1	29.8383	29.7637	-0.00768018	chr5	100695170	100695646	477	+	520	379	361	326	209	476	ENSMUST00000045993.15, ENSMUST00000123559.2	Cops4
ENSMUSG00000035299.17	E007	7.04994	0.0723338	0.00853804	0.926379	1	4.32047	4.55087	0.150121	chrX	168749059	168749154	96	+	21	3	6	4	2	14	ENSMUST00000149258.2, ENSMUST00000078947.12, ENSMUST00000163810.9, ENSMUST00000036753.12, ENSMUST00000112104.8, ENSMUST00000112105.8, ENSMUST00000171433.8, ENSMUST00000112107.8	Mid1
ENSMUSG00000035299.17	E011	2.77408	1.113	0.0812124	0.775661	1	2.1636	2.9434	0.88852	chrX	168757583	168758254	672	+	0	7	4	0	3	1	ENSMUST00000149258.2	Mid1
ENSMUSG00000035299.17	E016	4.81898	0.0949898	0.704857	0.401157	1	4.06326	3.43091	-0.488592	chrX	168759918	168760025	108	+	12	3	2	2	2	14	ENSMUST00000112107.8, ENSMUST00000146073.8, ENSMUST00000078947.12, ENSMUST00000151722.8, ENSMUST00000163810.9, ENSMUST00000036753.12, ENSMUST00000143815.2, ENSMUST00000112104.8, ENSMUST00000152163.8, ENSMUST00000112105.8, ENSMUST00000133857.8, ENSMUST00000171433.8, ENSMUST00000129642.8	Mid1
ENSMUSG00000035299.17	E020	5.03581	0.0294869	0.0460928	0.830007	1	3.66469	3.86678	0.155047	chrX	168764881	168765029	149	+	11	6	4	3	1	10	ENSMUST00000112107.8, ENSMUST00000146073.8, ENSMUST00000079443.6, ENSMUST00000078947.12, ENSMUST00000151722.8, ENSMUST00000163810.9, ENSMUST00000036753.12, ENSMUST00000143815.2, ENSMUST00000112104.8, ENSMUST00000152163.8, ENSMUST00000112105.8, ENSMUST00000133857.8, ENSMUST00000171433.8, ENSMUST00000129642.8	Mid1
ENSMUSG00000035299.17	E022	4.99118	0.0665782	1.30769	0.252813	1	3.06521	4.09205	0.834442	chrX	168766952	168766970	19	+	8	3	12	2	0	8	ENSMUST00000112107.8, ENSMUST00000146073.8, ENSMUST00000079443.6, ENSMUST00000078947.12, ENSMUST00000151722.8, ENSMUST00000163810.9, ENSMUST00000036753.12, ENSMUST00000143815.2, ENSMUST00000112104.8, ENSMUST00000152163.8, ENSMUST00000112105.8, ENSMUST00000133857.8, ENSMUST00000171433.8, ENSMUST00000129642.8	Mid1
ENSMUSG00000035299.17	E023	4.56692	0.0629691	1.28601	0.256784	1	2.91787	3.91002	0.845228	chrX	168766971	168766971	1	+	7	3	11	2	0	7	ENSMUST00000079443.6, ENSMUST00000078947.12, ENSMUST00000151722.8, ENSMUST00000163810.9, ENSMUST00000036753.12, ENSMUST00000112104.8, ENSMUST00000112105.8, ENSMUST00000171433.8, ENSMUST00000112107.8	Mid1
ENSMUSG00000035299.17	E024	12.0586	0.0441739	0.0457145	0.830696	1	5.58533	5.72184	0.0698338	chrX	168766972	168767079	108	+	16	7	22	10	3	20	ENSMUST00000079443.6, ENSMUST00000078947.12, ENSMUST00000163810.9, ENSMUST00000036753.12, ENSMUST00000112104.8, ENSMUST00000112105.8, ENSMUST00000171433.8, ENSMUST00000112107.8	Mid1
ENSMUSG00000035299.17	E027	10.8399	0.118073	0.32009	0.571554	1	5.9912	5.08729	-0.472938	chrX	168768932	168769093	162	+	21	5	11	3	2	38	ENSMUST00000079443.6, ENSMUST00000078947.12, ENSMUST00000163810.9, ENSMUST00000036753.12, ENSMUST00000112104.8, ENSMUST00000112105.8, ENSMUST00000171433.8, ENSMUST00000112107.8	Mid1
ENSMUSG00000035299.17	E028	7.81569	0.0968882	1.17514	0.278348	1	3.75825	5.21814	0.948309	chrX	168770555	168770762	208	+	27	8	5	3	2	10	ENSMUST00000079443.6, ENSMUST00000078947.12, ENSMUST00000163810.9, ENSMUST00000036753.12, ENSMUST00000112104.8, ENSMUST00000112105.8, ENSMUST00000171433.8, ENSMUST00000112107.8	Mid1
ENSMUSG00000035299.17	E029	6.3411	0.346936	0.828584	0.362682	1	3.1724	4.70049	1.13572	chrX	168771859	168772489	631	+	23	3	7	8	0	2	ENSMUST00000079443.6, ENSMUST00000078947.12, ENSMUST00000163810.9, ENSMUST00000036753.12, ENSMUST00000112104.8, ENSMUST00000112105.8, ENSMUST00000171433.8, ENSMUST00000112107.8	Mid1
ENSMUSG00000035299.17	E030	4.10353	0.301295	0.103066	0.748181	1	3.16261	3.28605	0.11056	chrX	168772490	168773567	1078	+	2	2	10	6	1	3	ENSMUST00000079443.6, ENSMUST00000078947.12, ENSMUST00000163810.9, ENSMUST00000036753.12, ENSMUST00000112104.8, ENSMUST00000112105.8, ENSMUST00000112107.8	Mid1
ENSMUSG00000035305.6	E001	8.88464	0.0150209	0.0166534	0.89732	1	4.7671	4.64052	-0.0777735	chr4	99952988	99953506	519	+	11	6	4	14	8	11	ENSMUST00000039630.6	Ror1
ENSMUSG00000035305.6	E002	3.48473	0.128663	0.362372	0.547192	1	3.08636	2.48494	-0.625741	chr4	100160077	100160148	72	+	2	4	0	4	6	3	ENSMUST00000039630.6	Ror1
ENSMUSG00000035305.6	E003	6.0827	0.109492	0.335468	0.562457	1	4.06555	3.40294	-0.513859	chr4	100190808	100191095	288	+	2	5	4	4	10	9	ENSMUST00000039630.6	Ror1
ENSMUSG00000035305.6	E005	6.4271	0.100612	0.00395264	0.94987	1	4.00083	3.92161	-0.0577742	chr4	100265010	100265137	128	+	8	0	7	10	7	5	ENSMUST00000039630.6	Ror1
ENSMUSG00000035305.6	E006	10.801	0.0201085	0.00370805	0.951444	1	5.23648	5.26257	0.0143658	chr4	100266911	100267228	318	+	14	3	10	16	8	16	ENSMUST00000039630.6	Ror1
ENSMUSG00000035305.6	E007	5.67028	0.0223286	0.410716	0.521606	1	3.60697	4.05461	0.337908	chr4	100269092	100269337	246	+	8	3	5	6	5	8	ENSMUST00000039630.6	Ror1
ENSMUSG00000035305.6	E008	4.2064	0.028186	1.28716	0.256571	1	3.51779	2.68561	-0.779379	chr4	100283111	100283322	212	+	3	2	2	6	5	7	ENSMUST00000039630.6	Ror1
ENSMUSG00000035311.17	E004	6.80775	0.0180316	0.623443	0.429771	1	3.93162	4.51848	0.401943	chr10	88215159	88215176	18	+	11	8	6	6	4	8	ENSMUST00000130301.8, ENSMUST00000151273.8, ENSMUST00000020251.10	Gnptab
ENSMUSG00000035311.17	E005	20.6362	0.00647997	1.17105	0.279186	1	7.0751	7.82372	0.291369	chr10	88215177	88215330	154	+	30	23	22	16	9	34	ENSMUST00000151273.8, ENSMUST00000020251.10	Gnptab
ENSMUSG00000035311.17	E006	16.1402	0.0264992	0.493435	0.482399	1	6.36204	6.89908	0.23457	chr10	88215331	88215397	67	+	23	13	22	14	4	31	ENSMUST00000130301.8, ENSMUST00000127615.8, ENSMUST00000151273.8, ENSMUST00000020251.10	Gnptab
ENSMUSG00000035311.17	E007	19.1459	0.0473815	0.236262	0.626919	1	6.95401	7.41117	0.184397	chr10	88236514	88236599	86	+	28	14	25	22	4	33	ENSMUST00000130301.8, ENSMUST00000127615.8, ENSMUST00000020251.10	Gnptab
ENSMUSG00000035311.17	E008	30.9761	0.0210462	0.702549	0.401929	1	8.65407	9.5212	0.277166	chr10	88247778	88247897	120	+	53	23	36	34	11	44	ENSMUST00000130301.8, ENSMUST00000127615.8, ENSMUST00000151273.8, ENSMUST00000020251.10	Gnptab
ENSMUSG00000035311.17	E009	25.3887	0.0331238	0.124051	0.724681	1	7.97368	8.58141	0.212985	chr10	88248467	88248508	42	+	56	14	23	25	11	40	ENSMUST00000130301.8, ENSMUST00000127615.8, ENSMUST00000151273.8, ENSMUST00000020251.10	Gnptab
ENSMUSG00000035311.17	E010	33.8396	0.0218407	0.478105	0.489282	1	9.81745	9.32887	-0.148265	chr10	88250255	88250417	163	+	67	21	22	32	19	65	ENSMUST00000130301.8, ENSMUST00000127615.8, ENSMUST00000151273.8, ENSMUST00000020251.10	Gnptab
ENSMUSG00000035311.17	E013	20.4316	0.0434522	0.101983	0.749463	1	7.59052	7.20828	-0.149676	chr10	88255288	88255422	135	+	26	27	11	12	14	44	ENSMUST00000151273.8, ENSMUST00000020251.10	Gnptab
ENSMUSG00000035311.17	E014	26.2857	0.133718	0.412579	0.520664	1	8.07536	8.62822	0.192031	chr10	88264355	88264516	162	+	27	34	28	6	14	66	ENSMUST00000151273.8, ENSMUST00000020251.10	Gnptab
ENSMUSG00000035311.17	E015	25.713	0.0471145	0.656925	0.417648	1	7.78886	8.65095	0.304368	chr10	88265323	88265427	105	+	32	34	25	10	18	45	ENSMUST00000151273.8, ENSMUST00000020251.10	Gnptab
ENSMUSG00000035311.17	E016	24.8496	0.00931689	0.162584	0.686788	1	8.32338	7.97259	-0.124836	chr10	88265428	88265502	75	+	32	27	19	16	18	48	ENSMUST00000132738.2, ENSMUST00000151273.8, ENSMUST00000020251.10	Gnptab
ENSMUSG00000035311.17	E017	32.8976	0.00814597	0.0308907	0.860485	1	9.39123	9.54313	0.0465953	chr10	88265702	88265872	171	+	60	29	24	22	20	63	ENSMUST00000132738.2, ENSMUST00000151273.8, ENSMUST00000020251.10	Gnptab
ENSMUSG00000035311.17	E023	114.855	0.0083323	0.684054	0.408194	1	16.818	17.7265	0.155063	chr10	88269223	88269950	728	+	161	98	132	96	64	182	ENSMUST00000151273.8, ENSMUST00000141343.2, ENSMUST00000020251.10	Gnptab
ENSMUSG00000035311.17	E024	23.5148	0.00849488	0.00737719	0.931553	1	7.92991	8.04611	0.0421681	chr10	88271864	88271905	42	+	43	18	19	26	11	37	ENSMUST00000151273.8, ENSMUST00000141343.2, ENSMUST00000020251.10	Gnptab
ENSMUSG00000035311.17	E025	41.6248	0.00459991	0.0255332	0.873046	1	10.6453	10.561	-0.0231509	chr10	88271906	88272063	158	+	70	34	34	45	20	69	ENSMUST00000155306.2, ENSMUST00000151273.8, ENSMUST00000141343.2, ENSMUST00000020251.10	Gnptab
ENSMUSG00000035311.17	E026	38.757	0.00430071	0.587125	0.443533	1	10.3921	9.86811	-0.150382	chr10	88272214	88272433	220	+	56	31	33	42	24	61	ENSMUST00000155306.2, ENSMUST00000151273.8, ENSMUST00000141343.2, ENSMUST00000020251.10	Gnptab
ENSMUSG00000035311.17	E028	30.4525	0.0305984	0.17786	0.673219	1	9.18744	8.78828	-0.128911	chr10	88273297	88273410	114	+	45	32	19	41	15	43	ENSMUST00000151273.8, ENSMUST00000141343.2, ENSMUST00000020251.10	Gnptab
ENSMUSG00000035311.17	E029	25.0175	0.0246997	0.000155464	0.990052	1	8.15393	8.20025	0.0164258	chr10	88274990	88275075	86	+	35	34	14	23	14	42	ENSMUST00000151273.8, ENSMUST00000141343.2, ENSMUST00000020251.10	Gnptab
ENSMUSG00000035311.17	E030	27.2164	0.018551	0.4201	0.516887	1	8.05516	8.82115	0.263453	chr10	88275313	88275411	99	+	52	23	22	21	21	33	ENSMUST00000151273.8, ENSMUST00000141343.2, ENSMUST00000020251.10	Gnptab
ENSMUSG00000035311.17	E031	36.8124	0.022279	0.227122	0.633666	1	9.45959	10.1072	0.192395	chr10	88276086	88276253	168	+	59	41	27	29	29	45	ENSMUST00000151273.8, ENSMUST00000141343.2, ENSMUST00000020251.10	Gnptab
ENSMUSG00000035311.17	E033	21.539	0.0379343	0.0491395	0.824568	1	7.62994	7.45233	-0.0682388	chr10	88279171	88279261	91	+	25	30	13	15	16	38	ENSMUST00000151273.8, ENSMUST00000020251.10	Gnptab
ENSMUSG00000035311.17	E034	123.151	0.00272774	0.0877364	0.767075	1	18.0438	17.9154	-0.0210863	chr10	88281625	88283182	1558	+	198	114	92	106	80	205	ENSMUST00000151273.8, ENSMUST00000020251.10	Gnptab
ENSMUSG00000035314.11	E001	9.95021	0.0172984	0.738798	0.390046	1	5.47411	4.84101	-0.355315	chr7	99030621	99031415	795	+	12	13	11	8	4	16	ENSMUST00000037528.10	Gdpd5
ENSMUSG00000035314.11	E012	1.90767	0.0701396	0.235041	0.627811	1	2.06297	2.41774	0.458034	chr7	99087455	99087558	104	+	3	5	1	1	0	3	ENSMUST00000208800.2, ENSMUST00000037528.10, ENSMUST00000213887.2	Gdpd5
ENSMUSG00000035314.11	E018	3.29814	0.0630406	1.039	0.308054	1	2.51389	3.31038	0.794636	chr7	99097329	99097427	99	+	7	9	1	1	0	5	ENSMUST00000208947.2, ENSMUST00000207238.2, ENSMUST00000037528.10, ENSMUST00000213887.2	Gdpd5
ENSMUSG00000035314.11	E019	1.94939	0.121041	0.949698	0.329796	1	2.71059	1.9813	-0.904676	chr7	99097428	99097679	252	+	1	5	0	1	1	5	ENSMUST00000208947.2	Gdpd5
ENSMUSG00000035314.11	E020	5.06851	0.0342119	0.540622	0.462175	1	3.41845	3.92609	0.399885	chr7	99097680	99097773	94	+	13	6	5	2	1	8	ENSMUST00000208947.2, ENSMUST00000207238.2, ENSMUST00000037528.10, ENSMUST00000213887.2	Gdpd5
ENSMUSG00000035314.11	E023	4.96954	0.108201	0.967444	0.325318	1	4.20459	3.29066	-0.70789	chr7	99098149	99098294	146	+	10	2	5	6	1	10	ENSMUST00000208061.2, ENSMUST00000037528.10, ENSMUST00000213887.2	Gdpd5
ENSMUSG00000035314.11	E024	2.40433	0.368092	0.656174	0.417914	1	3.07246	2.11795	-1.07397	chr7	99100921	99101003	83	+	4	0	3	5	0	4	ENSMUST00000208061.2, ENSMUST00000037528.10, ENSMUST00000213887.2	Gdpd5
ENSMUSG00000035314.11	E029	2.39403	0.0642297	0.337491	0.561281	1	2.09721	2.55519	0.570137	chr7	99104200	99104266	67	+	3	4	3	1	2	1	ENSMUST00000037528.10, ENSMUST00000213887.2	Gdpd5
ENSMUSG00000035314.11	E030	1.74589	0.149273	0.0123489	0.911517	1	2.09351	1.99502	-0.139081	chr7	99105659	99105741	83	+	1	2	3	0	2	2	ENSMUST00000037528.10, ENSMUST00000213887.2	Gdpd5
ENSMUSG00000035314.11	E033	12.8533	0.0195371	0.00245531	0.96048	1	5.9025	5.84855	-0.0265585	chr7	99109166	99110192	1027	+	24	15	14	5	5	23	ENSMUST00000037528.10, ENSMUST00000213887.2	Gdpd5
ENSMUSG00000035325.17	E001	3.06909	0.0539767	0.874445	0.349728	1	2.54684	3.21413	0.671847	chr5	100509508	100509508	1	-	6	5	3	0	1	6	ENSMUST00000094578.11, ENSMUST00000182569.2	Sec31a
ENSMUSG00000035325.17	E002	4.69679	0.123184	0.031419	0.859309	1	3.54777	3.56384	0.0130487	chr5	100509509	100509512	4	-	6	5	6	0	3	11	ENSMUST00000182433.8, ENSMUST00000182569.2, ENSMUST00000094578.11	Sec31a
ENSMUSG00000035325.17	E003	760.176	0.000856297	0.000418231	0.983684	1	42.2127	42.1681	-0.00343343	chr5	100509513	100509866	354	-	1095	853	775	648	360	1157	ENSMUST00000094578.11, ENSMUST00000182433.8, ENSMUST00000182569.2, ENSMUST00000182886.8	Sec31a
ENSMUSG00000035325.17	E004	707.098	0.00177152	0.90508	0.341423	1	41.1372	40.3532	-0.0620278	chr5	100509867	100510004	138	-	960	762	737	599	383	1059	ENSMUST00000094578.11, ENSMUST00000182886.8, ENSMUST00000182433.8, ENSMUST00000182988.8, ENSMUST00000182569.2	Sec31a
ENSMUSG00000035325.17	E005	492.923	0.00240418	0.211966	0.645231	1	34.6311	34.41	-0.0200463	chr5	100510005	100510069	65	-	725	541	477	421	287	672	ENSMUST00000094578.11, ENSMUST00000182886.8, ENSMUST00000182664.2, ENSMUST00000182433.8, ENSMUST00000182988.8, ENSMUST00000182569.2	Sec31a
ENSMUSG00000035325.17	E006	398.846	0.000489552	0.262475	0.608425	1	31.6153	31.2348	-0.0373964	chr5	100510070	100510089	20	-	587	444	383	342	213	580	ENSMUST00000182812.8, ENSMUST00000094578.11, ENSMUST00000182886.8, ENSMUST00000182664.2, ENSMUST00000182433.8, ENSMUST00000182988.8, ENSMUST00000182569.2	Sec31a
ENSMUSG00000035325.17	E007	555.413	0.000574211	0.0114762	0.914688	1	36.6459	36.5902	-0.00480952	chr5	100511236	100511307	72	-	854	614	526	483	288	794	ENSMUST00000182812.8, ENSMUST00000094578.11, ENSMUST00000182886.8, ENSMUST00000182664.2, ENSMUST00000182433.8, ENSMUST00000182988.8, ENSMUST00000182569.2	Sec31a
ENSMUSG00000035325.17	E008	47.509	0.011336	0.0607623	0.805295	1	11.0295	11.3573	0.0852538	chr5	100511308	100511686	379	-	91	40	47	43	23	64	ENSMUST00000182569.2	Sec31a
ENSMUSG00000035325.17	E011	361.342	0.000746501	0.307136	0.579443	1	29.8549	30.2185	0.0371802	chr5	100513590	100513612	23	-	561	372	385	313	167	528	ENSMUST00000182812.8, ENSMUST00000094578.11, ENSMUST00000182886.8, ENSMUST00000182433.8, ENSMUST00000182988.8, ENSMUST00000182569.2	Sec31a
ENSMUSG00000035325.17	E015	170.918	0.00075679	0.599903	0.438615	1	20.688	21.1851	0.0706626	chr5	100521239	100521283	45	-	253	196	177	152	80	234	ENSMUST00000094578.11, ENSMUST00000182886.8	Sec31a
ENSMUSG00000035325.17	E017	748.348	0.000976183	0.973317	0.323854	1	42.2133	41.4494	-0.0591843	chr5	100521344	100521574	231	-	1065	767	787	727	364	1058	ENSMUST00000094578.11, ENSMUST00000182988.8, ENSMUST00000182002.2, ENSMUST00000182886.8	Sec31a
ENSMUSG00000035325.17	E018	660.314	0.00115893	0.0963024	0.756313	1	39.3182	39.6595	0.0276867	chr5	100523067	100523190	124	-	974	722	680	642	310	877	ENSMUST00000182812.8, ENSMUST00000094578.11, ENSMUST00000182002.2, ENSMUST00000182886.8, ENSMUST00000182988.8, ENSMUST00000182569.2	Sec31a
ENSMUSG00000035325.17	E019	72.5144	0.00331597	0.173025	0.677437	1	14.0067	13.6791	-0.0692328	chr5	100523820	100523912	93	-	117	71	69	56	41	114	ENSMUST00000182988.8	Sec31a
ENSMUSG00000035325.17	E024	142.907	0.0116946	0.00583334	0.93912	1	18.9024	19.3113	0.0633594	chr5	100530621	100530706	86	-	254	132	139	124	86	172	ENSMUST00000094578.11, ENSMUST00000182988.8, ENSMUST00000182812.8, ENSMUST00000182886.8	Sec31a
ENSMUSG00000035325.17	E025	200.581	0.00483839	0.0393951	0.842668	1	22.3274	22.7589	0.0572379	chr5	100530707	100530737	31	-	331	199	201	166	117	261	ENSMUST00000094578.11, ENSMUST00000182988.8, ENSMUST00000182886.8	Sec31a
ENSMUSG00000035325.17	E026	207.17	0.00471681	0.0434178	0.834941	1	22.9065	22.9096	0.000406308	chr5	100530738	100530766	29	-	334	206	201	182	123	267	ENSMUST00000094578.11, ENSMUST00000183247.2, ENSMUST00000182988.8, ENSMUST00000182886.8	Sec31a
ENSMUSG00000035325.17	E027	355.55	0.00087068	0.238011	0.625647	1	29.9363	29.5783	-0.0369125	chr5	100531656	100531782	127	-	516	415	328	318	186	507	ENSMUST00000094578.11, ENSMUST00000183247.2, ENSMUST00000182988.8, ENSMUST00000182886.8	Sec31a
ENSMUSG00000035325.17	E033	436.58	0.000330817	0.00224269	0.962229	1	32.8104	32.7241	-0.00818312	chr5	100540254	100540472	219	-	643	480	439	394	216	618	ENSMUST00000094578.11, ENSMUST00000183247.2, ENSMUST00000182988.8, ENSMUST00000182886.8	Sec31a
ENSMUSG00000035325.17	E034	167.657	0.00142519	0.601052	0.438177	1	20.6085	21.106	0.0709728	chr5	100540473	100540487	15	-	253	185	183	143	66	257	ENSMUST00000094578.11, ENSMUST00000182988.8, ENSMUST00000182886.8	Sec31a
ENSMUSG00000035325.17	E035	373.367	0.000849381	0.035738	0.850058	1	30.6777	30.4401	-0.0239344	chr5	100540722	100540874	153	-	546	402	389	353	156	562	ENSMUST00000094578.11, ENSMUST00000182988.8, ENSMUST00000182886.8	Sec31a
ENSMUSG00000035325.17	E037	346.425	0.00351255	0.0828618	0.773456	1	29.3005	29.2096	-0.00951042	chr5	100543661	100543760	100	-	473	412	336	301	199	463	ENSMUST00000094578.11, ENSMUST00000182988.8, ENSMUST00000182886.8	Sec31a
ENSMUSG00000035325.17	E038	464.595	0.00135049	0.0457819	0.830573	1	33.4809	33.7501	0.0249659	chr5	100547206	100547348	143	-	655	547	464	387	247	655	ENSMUST00000094578.11, ENSMUST00000182886.8	Sec31a
ENSMUSG00000035325.17	E040	536.048	0.000436057	0.124676	0.724017	1	35.8494	36.0591	0.0183725	chr5	100550074	100550214	141	-	768	610	548	455	276	759	ENSMUST00000094578.11, ENSMUST00000182886.8, ENSMUST00000182850.2	Sec31a
ENSMUSG00000035325.17	E041	393.728	0.000425425	0.355948	0.550766	1	31.5246	31.0492	-0.0468995	chr5	100551874	100551969	96	-	562	443	390	354	190	585	ENSMUST00000094578.11, ENSMUST00000182886.8, ENSMUST00000182850.2	Sec31a
ENSMUSG00000035325.17	E042	425.923	0.00300902	0.00210396	0.963415	1	32.3555	32.4374	0.00783934	chr5	100553303	100553430	128	-	657	500	383	407	184	622	ENSMUST00000094578.11, ENSMUST00000182886.8, ENSMUST00000182850.2	Sec31a
ENSMUSG00000035325.17	E043	311.158	0.0102878	0.104604	0.746373	1	27.7073	28.1239	0.0454607	chr5	100553431	100553501	71	-	526	324	295	312	111	468	ENSMUST00000094578.11, ENSMUST00000182886.8	Sec31a
ENSMUSG00000035325.17	E044	426.601	0.0107155	0.0650975	0.798613	1	32.1999	32.4842	0.0272521	chr5	100555016	100555139	124	-	681	430	436	434	151	648	ENSMUST00000094578.11, ENSMUST00000182886.8	Sec31a
ENSMUSG00000035325.17	E045	2.71686	0.383811	1.19451	0.274421	1	3.11743	1.96978	-1.32526	chr5	100555541	100555892	352	-	1	0	4	2	5	2	ENSMUST00000182171.2	Sec31a
ENSMUSG00000035325.17	E046	412.116	0.0027078	0.00141094	0.970036	1	31.9353	31.9199	-0.0014925	chr5	100555893	100555972	80	-	622	420	439	385	170	630	ENSMUST00000094578.11, ENSMUST00000182171.2, ENSMUST00000182886.8	Sec31a
ENSMUSG00000035325.17	E047	11.3655	0.0191776	0.201176	0.653773	1	5.24708	5.58732	0.181666	chr5	100555973	100557471	1499	-	13	17	12	13	4	12	ENSMUST00000182171.2	Sec31a
ENSMUSG00000035325.17	E048	59.2057	0.015376	0.523296	0.469439	1	12.0137	12.7862	0.181807	chr5	100563270	100563961	692	-	76	61	83	55	20	82	ENSMUST00000182144.2	Sec31a
ENSMUSG00000035325.17	E049	267.996	0.00167783	0.00118666	0.97252	1	26.0891	26.0691	-0.00232102	chr5	100563962	100564025	64	-	396	272	295	229	123	411	ENSMUST00000094578.11, ENSMUST00000182144.2, ENSMUST00000182886.8	Sec31a
ENSMUSG00000035329.8	E004	220.209	0.00315076	0.044763	0.83244	1	23.7882	23.6462	-0.017973	chr12	59247694	59249313	1620	-	280	198	206	273	107	338	ENSMUST00000043204.8, ENSMUST00000160204.2	Fbxo33
ENSMUSG00000035329.8	E006	49.868	0.00301269	0.0696019	0.791917	1	11.3296	11.5161	0.0475566	chr12	59251097	59251222	126	-	54	51	52	55	26	76	ENSMUST00000043204.8, ENSMUST00000162855.2, ENSMUST00000160204.2	Fbxo33
ENSMUSG00000035329.8	E007	42.4495	0.00450718	0.977555	0.322803	1	10.1432	10.8998	0.209216	chr12	59251223	59251337	115	-	57	48	36	42	27	56	ENSMUST00000043204.8, ENSMUST00000160204.2	Fbxo33
ENSMUSG00000035329.8	E008	118.631	0.0128243	0.105642	0.745162	1	17.1288	17.7444	0.104098	chr12	59251338	59251782	445	-	125	128	120	119	80	159	ENSMUST00000043204.8, ENSMUST00000161351.2, ENSMUST00000160204.2	Fbxo33
ENSMUSG00000035329.8	E009	2.97435	0.230949	0.0584217	0.809008	1	2.87878	2.62798	-0.263148	chr12	59251783	59252475	693	-	2	4	2	0	4	6	ENSMUST00000160204.2	Fbxo33
ENSMUSG00000035329.8	E010	44.2357	0.00671571	0.0742117	0.7853	1	10.6271	10.8145	0.0508642	chr12	59252767	59252877	111	-	46	52	40	61	21	55	ENSMUST00000043204.8, ENSMUST00000161351.2	Fbxo33
ENSMUSG00000035329.8	E012	82.3917	0.0109827	1.1774	0.277886	1	15.1231	13.979	-0.230426	chr12	59265646	59266511	866	-	90	68	74	129	46	101	ENSMUST00000043204.8	Fbxo33
ENSMUSG00000035342.15	E006	3.38923	0.183798	0.0905284	0.763506	1	2.99217	3.11342	0.114693	chr19	45003601	45003638	38	+	4	6	2	0	2	9	ENSMUST00000039016.14, ENSMUST00000236512.2	Lzts2
ENSMUSG00000035342.15	E007	13.7712	0.076209	0.253028	0.614951	1	6.54537	5.65892	-0.421024	chr19	45003639	45003752	114	+	12	11	16	6	7	41	ENSMUST00000179108.9, ENSMUST00000039016.14, ENSMUST00000236512.2	Lzts2
ENSMUSG00000035342.15	E008	5.23446	0.0591734	0.339039	0.560385	1	4.08674	3.4909	-0.455173	chr19	45003753	45003762	10	+	5	3	7	2	3	15	ENSMUST00000039016.14, ENSMUST00000236512.2	Lzts2
ENSMUSG00000035342.15	E009	6.6162	0.0240964	1.00402	0.31634	1	3.7459	4.55403	0.564365	chr19	45003828	45003895	68	+	14	7	5	4	5	7	ENSMUST00000236377.2	Lzts2
ENSMUSG00000035342.15	E010	2.91475	0.132155	0.380848	0.53715	1	2.6987	3.17994	0.473769	chr19	45004936	45004969	34	+	9	2	2	1	0	8	ENSMUST00000237396.2	Lzts2
ENSMUSG00000035342.15	E011	5.22057	0.110351	0.120207	0.728811	1	3.41673	4.02115	0.470456	chr19	45006595	45006650	56	+	15	3	3	6	3	4	ENSMUST00000237043.2	Lzts2
ENSMUSG00000035342.15	E012	4.28106	0.0768647	0.0628636	0.802026	1	3.40602	3.32062	-0.0733259	chr19	45006651	45006669	19	+	9	3	2	6	3	4	ENSMUST00000178087.3, ENSMUST00000237043.2	Lzts2
ENSMUSG00000035342.15	E016	75.9846	0.00332385	1.24082	0.265314	1	14.5542	13.8291	-0.149605	chr19	45009995	45010275	281	+	118	60	64	66	50	132	ENSMUST00000178087.3, ENSMUST00000179108.9, ENSMUST00000039016.14, ENSMUST00000237043.2	Lzts2
ENSMUSG00000035342.15	E017	129.056	0.00158812	0.0415427	0.838494	1	18.5161	18.6497	0.0212667	chr19	45011981	45012643	663	+	219	108	118	98	66	244	ENSMUST00000178087.3, ENSMUST00000179108.9, ENSMUST00000039016.14, ENSMUST00000236377.2	Lzts2
ENSMUSG00000035342.15	E021	77.6803	0.0023405	0.675901	0.411002	1	14.0703	14.649	0.118038	chr19	45014241	45014536	296	+	121	67	83	55	44	133	ENSMUST00000178087.3, ENSMUST00000179108.9, ENSMUST00000039016.14, ENSMUST00000236512.2	Lzts2
ENSMUSG00000035342.15	E023	155.086	0.00204095	0.373325	0.541198	1	20.3694	20.0689	-0.0441542	chr19	45014680	45015469	790	+	255	118	145	147	78	271	ENSMUST00000178087.3, ENSMUST00000179108.9, ENSMUST00000039016.14, ENSMUST00000237043.2	Lzts2
ENSMUSG00000035342.15	E024	5.13806	0.0375531	0.0311719	0.859857	1	3.78695	3.81717	0.0229567	chr19	45015470	45015541	72	+	6	5	7	3	1	13	ENSMUST00000178087.3, ENSMUST00000179108.9, ENSMUST00000237043.2	Lzts2
ENSMUSG00000035351.17	E002	5.10766	0.0276736	0.544679	0.4605	1	3.81473	3.29118	-0.426338	chr10	87982889	87982934	46	+	4	4	5	6	5	6	ENSMUST00000219859.2, ENSMUST00000052355.15	Nup37
ENSMUSG00000035351.17	E004	2.55298	0.121935	1.24647	0.264227	1	2.04591	3.04105	1.14417	chr10	87982939	87982966	28	+	4	1	6	1	1	3	ENSMUST00000219859.2, ENSMUST00000169309.3	Nup37
ENSMUSG00000035351.17	E005	4.2874	0.0830161	0.0206214	0.885815	1	3.31855	3.4169	0.0843425	chr10	87982967	87983031	65	+	6	1	7	7	1	5	ENSMUST00000218935.2, ENSMUST00000219859.2, ENSMUST00000169309.3	Nup37
ENSMUSG00000035351.17	E007	33.2943	0.00760984	0.468929	0.49348	1	9.1513	9.65584	0.155837	chr10	87984024	87984241	218	+	46	34	33	36	15	49	ENSMUST00000218935.2, ENSMUST00000219859.2, ENSMUST00000169309.3, ENSMUST00000052355.15	Nup37
ENSMUSG00000035351.17	E010	27.5705	0.00584155	1.04621	0.306382	1	8.81607	8.0902	-0.249196	chr10	87989386	87989510	125	+	27	30	22	38	16	38	ENSMUST00000169309.3, ENSMUST00000052355.15	Nup37
ENSMUSG00000035351.17	E013	23.5673	0.00543337	0.0196768	0.888443	1	7.80697	7.87533	0.0252672	chr10	88007857	88007947	91	+	30	23	22	34	11	27	ENSMUST00000169309.3, ENSMUST00000052355.15	Nup37
ENSMUSG00000035351.17	E014	26.1259	0.0193009	0.0629677	0.801865	1	8.25295	8.30139	0.0169712	chr10	88010248	88010300	53	+	29	33	21	43	9	28	ENSMUST00000169309.3, ENSMUST00000052355.15	Nup37
ENSMUSG00000035351.17	E015	34.1461	0.0130177	0.0100246	0.920247	1	9.54113	9.32547	-0.0663911	chr10	88010301	88010429	129	+	48	34	24	56	17	33	ENSMUST00000219121.2, ENSMUST00000169309.3, ENSMUST00000052355.15	Nup37
ENSMUSG00000035351.17	E017	19.3123	0.0118368	0.0624838	0.802612	1	6.97135	7.20098	0.0938514	chr10	88010745	88010795	51	+	31	15	17	21	14	22	ENSMUST00000219121.2, ENSMUST00000219059.2, ENSMUST00000169309.3, ENSMUST00000052355.15	Nup37
ENSMUSG00000035351.17	E018	21.8847	0.00744723	0.349578	0.554352	1	7.26876	7.7105	0.17092	chr10	88012935	88013028	94	+	31	22	19	24	16	22	ENSMUST00000219059.2, ENSMUST00000169309.3, ENSMUST00000052355.15	Nup37
ENSMUSG00000035354.10	E001	51.3823	0.0364605	1.14951	0.283651	1	10.7139	12.0886	0.351592	chr7	98534228	98535956	1729	-	62	44	73	47	42	33	ENSMUST00000037968.10	Uvrag
ENSMUSG00000035354.10	E002	819.599	0.00235127	0.420111	0.516882	1	43.6323	42.9425	-0.0520354	chr7	98535957	98537715	1759	-	922	802	848	852	595	981	ENSMUST00000209123.2, ENSMUST00000037968.10	Uvrag
ENSMUSG00000035354.10	E005	25.4107	0.00511185	0.0871944	0.767775	1	8.23282	8.01637	-0.0772413	chr7	98553546	98555698	2153	-	32	25	23	23	19	36	ENSMUST00000208609.2	Uvrag
ENSMUSG00000035354.10	E006	107.297	0.00295981	0.486064	0.485688	1	16.7493	16.2239	-0.093754	chr7	98555699	98555790	92	-	113	89	128	115	73	138	ENSMUST00000208609.2, ENSMUST00000207919.2, ENSMUST00000209123.2, ENSMUST00000037968.10	Uvrag
ENSMUSG00000035354.10	E007	89.145	0.0019585	2.65935e-05	0.995885	1	15.0659	15.077	0.00214956	chr7	98589098	98589176	79	-	94	87	104	95	54	115	ENSMUST00000208609.2, ENSMUST00000207919.2, ENSMUST00000209123.2, ENSMUST00000037968.10	Uvrag
ENSMUSG00000035354.10	E013	82.7021	0.00155149	0.400585	0.526787	1	14.2618	14.7148	0.0915893	chr7	98637391	98637451	61	-	100	78	94	76	58	102	ENSMUST00000208992.2, ENSMUST00000209123.2, ENSMUST00000037968.10, ENSMUST00000208609.2, ENSMUST00000207032.2	Uvrag
ENSMUSG00000035354.10	E014	74.2082	0.00441309	0.979364	0.322356	1	13.3624	14.1822	0.174141	chr7	98638742	98638829	88	-	99	61	92	70	48	88	ENSMUST00000208992.2, ENSMUST00000209123.2, ENSMUST00000037968.10, ENSMUST00000208609.2, ENSMUST00000207032.2	Uvrag
ENSMUSG00000035354.10	E017	83.5934	0.00244436	0.218423	0.640244	1	14.4075	14.7444	0.0677046	chr7	98665776	98665851	76	-	99	94	80	86	57	97	ENSMUST00000208992.2, ENSMUST00000209123.2, ENSMUST00000037968.10, ENSMUST00000208609.2, ENSMUST00000207032.2	Uvrag
ENSMUSG00000035354.10	E018	50.1086	0.00908203	0.643532	0.422435	1	11.0277	11.7119	0.175295	chr7	98665852	98665881	30	-	71	59	42	46	35	58	ENSMUST00000208609.2, ENSMUST00000208992.2, ENSMUST00000037968.10, ENSMUST00000207032.2	Uvrag
ENSMUSG00000035354.10	E020	72.8202	0.0092555	0.544256	0.460674	1	13.3907	14.0606	0.142761	chr7	98715007	98715089	83	-	96	85	67	55	51	102	ENSMUST00000208992.2, ENSMUST00000037968.10, ENSMUST00000208609.2, ENSMUST00000208012.2, ENSMUST00000207032.2	Uvrag
ENSMUSG00000035354.10	E021	72.3745	0.0031052	0.379025	0.538126	1	13.8566	13.3865	-0.100912	chr7	98737308	98737382	75	-	76	77	71	61	55	107	ENSMUST00000208992.2, ENSMUST00000037968.10, ENSMUST00000208609.2, ENSMUST00000208012.2, ENSMUST00000207032.2	Uvrag
ENSMUSG00000035354.10	E022	7.98947	0.553191	0.332652	0.564102	1	4.64314	4.47503	-0.106566	chr7	98741366	98741478	113	-	4	6	13	20	2	0	ENSMUST00000208992.2	Uvrag
ENSMUSG00000035354.10	E023	89.1559	0.0221948	0.197864	0.65645	1	15.435	14.8934	-0.10477	chr7	98748519	98748634	116	-	73	105	93	68	66	146	ENSMUST00000208992.2, ENSMUST00000037968.10, ENSMUST00000208609.2, ENSMUST00000208012.2, ENSMUST00000207032.2	Uvrag
ENSMUSG00000035354.10	E024	62.9285	0.0197619	0.110241	0.73987	1	12.5038	12.9881	0.110938	chr7	98748635	98748680	46	-	54	83	69	48	42	92	ENSMUST00000208609.2, ENSMUST00000208992.2, ENSMUST00000037968.10, ENSMUST00000207032.2	Uvrag
ENSMUSG00000035354.10	E025	40.3975	0.00390099	4.32487e-06	0.998341	1	10.2242	10.2274	0.000919495	chr7	98758270	98758304	35	-	41	44	45	35	26	60	ENSMUST00000208609.2, ENSMUST00000208992.2, ENSMUST00000037968.10, ENSMUST00000207032.2	Uvrag
ENSMUSG00000035354.10	E027	66.4336	0.012463	0.282904	0.594804	1	12.9369	13.424	0.107971	chr7	98767395	98767512	118	-	80	69	75	51	38	109	ENSMUST00000208992.2, ENSMUST00000037968.10, ENSMUST00000208609.2, ENSMUST00000208502.2, ENSMUST00000207032.2	Uvrag
ENSMUSG00000035354.10	E028	76.0885	0.00788145	0.436671	0.508734	1	14.3939	13.7241	-0.139451	chr7	98790041	98790325	285	-	91	78	67	65	55	122	ENSMUST00000208992.2, ENSMUST00000037968.10, ENSMUST00000208609.2, ENSMUST00000208502.2, ENSMUST00000207032.2	Uvrag
ENSMUSG00000035354.10	E029	3.09335	0.396333	0.0501199	0.822855	1	3.01194	2.71063	-0.304312	chr7	98790326	98790333	8	-	4	0	5	0	3	8	ENSMUST00000208609.2, ENSMUST00000208992.2, ENSMUST00000037968.10, ENSMUST00000207032.2	Uvrag
ENSMUSG00000035354.10	E030	2.98049	0.362158	0.0264453	0.870818	1	2.89435	2.70978	-0.190233	chr7	98790334	98790335	2	-	4	0	5	0	3	7	ENSMUST00000208609.2, ENSMUST00000037968.10, ENSMUST00000207032.2	Uvrag
ENSMUSG00000035354.10	E031	2.98049	0.362158	0.0264453	0.870818	1	2.89435	2.70978	-0.190233	chr7	98790336	98790339	4	-	4	0	5	0	3	7	ENSMUST00000037968.10, ENSMUST00000207032.2	Uvrag
ENSMUSG00000035354.10	E032	2.51631	0.289334	1.93483e-05	0.99649	1	2.48321	2.56722	0.0960358	chr7	98790340	98790348	9	-	3	0	5	0	3	4	ENSMUST00000037968.10	Uvrag
ENSMUSG00000035356.18	E003	48.6931	0.00271518	0.142852	0.705462	1	11.5038	11.2069	-0.0761385	chr16	55634313	55634480	168	-	62	66	42	53	19	70	ENSMUST00000096026.9, ENSMUST00000114458.8, ENSMUST00000114457.8, ENSMUST00000036273.13	Nfkbiz
ENSMUSG00000035356.18	E004	29.8574	0.00497203	0.0130771	0.908956	1	8.88059	8.78056	-0.0328696	chr16	55634604	55634714	111	-	40	34	30	29	16	39	ENSMUST00000096026.9, ENSMUST00000114458.8, ENSMUST00000114457.8, ENSMUST00000036273.13	Nfkbiz
ENSMUSG00000035356.18	E005	40.2891	0.0135906	0.164855	0.684725	1	10.1542	10.4869	0.0937396	chr16	55636003	55636172	170	-	62	46	41	32	18	62	ENSMUST00000096026.9, ENSMUST00000114458.8, ENSMUST00000114457.8, ENSMUST00000036273.13	Nfkbiz
ENSMUSG00000035356.18	E006	27.9288	0.00827286	1.24371	0.264758	1	8.12587	8.96327	0.284494	chr16	55636431	55636494	64	-	37	39	32	18	12	41	ENSMUST00000096026.9, ENSMUST00000114458.8, ENSMUST00000114457.8, ENSMUST00000036273.13	Nfkbiz
ENSMUSG00000035356.18	E007	33.6837	0.0318757	0.1157	0.733745	1	9.2296	9.59426	0.112522	chr16	55636680	55636826	147	-	32	45	44	27	11	57	ENSMUST00000096026.9, ENSMUST00000114458.8, ENSMUST00000114457.8, ENSMUST00000036273.13	Nfkbiz
ENSMUSG00000035356.18	E008	17.0003	0.0302497	0.0169812	0.89632	1	6.58379	6.82662	0.104846	chr16	55637194	55637299	106	-	16	34	12	15	6	26	ENSMUST00000096026.9, ENSMUST00000114458.8, ENSMUST00000114457.8, ENSMUST00000036273.13	Nfkbiz
ENSMUSG00000035356.18	E009	14.6588	0.102898	1.34864	0.245515	1	6.66114	5.7648	-0.418153	chr16	55638092	55638108	17	-	10	30	4	15	10	22	ENSMUST00000096026.9, ENSMUST00000114458.8, ENSMUST00000114457.8, ENSMUST00000036273.13	Nfkbiz
ENSMUSG00000035356.18	E010	23.1463	0.0335118	0.119463	0.729617	1	7.91201	7.76732	-0.0534888	chr16	55638109	55638171	63	-	26	43	12	20	11	37	ENSMUST00000096026.9, ENSMUST00000114457.8, ENSMUST00000231463.2, ENSMUST00000036273.13, ENSMUST00000114458.8	Nfkbiz
ENSMUSG00000035356.18	E011	98.7428	0.00499935	0.277897	0.598083	1	15.6929	16.2088	0.0950257	chr16	55638172	55638753	582	-	108	159	89	100	40	127	ENSMUST00000096026.9, ENSMUST00000114458.8, ENSMUST00000114457.8, ENSMUST00000036273.13	Nfkbiz
ENSMUSG00000035356.18	E013	19.8704	0.0116444	0.282708	0.594932	1	7.0246	7.4269	0.161292	chr16	55638879	55638897	19	-	25	27	22	12	10	31	ENSMUST00000096026.9, ENSMUST00000114458.8, ENSMUST00000114457.8, ENSMUST00000036273.13	Nfkbiz
ENSMUSG00000035356.18	E014	33.3291	0.0151007	0.893359	0.344569	1	9.87001	8.93604	-0.288659	chr16	55639111	55639214	104	-	46	31	31	45	14	45	ENSMUST00000096026.9, ENSMUST00000114458.8, ENSMUST00000114457.8, ENSMUST00000036273.13	Nfkbiz
ENSMUSG00000035356.18	E015	21.3815	0.067554	0.0397204	0.842028	1	7.58654	7.33393	-0.0981017	chr16	55639355	55639385	31	-	38	18	18	27	14	17	ENSMUST00000096026.9, ENSMUST00000114458.8, ENSMUST00000114457.8, ENSMUST00000036273.13	Nfkbiz
ENSMUSG00000035356.18	E016	34.2756	0.0290477	0.0193091	0.889484	1	9.38804	9.41909	0.00958739	chr16	55639930	55640069	140	-	43	42	34	47	16	28	ENSMUST00000096026.9, ENSMUST00000114458.8, ENSMUST00000114457.8, ENSMUST00000036273.13	Nfkbiz
ENSMUSG00000035356.18	E018	2.9328	0.203035	0.119174	0.729932	1	2.86643	2.65494	-0.221264	chr16	55642479	55642501	23	-	0	5	4	1	2	6	ENSMUST00000114458.8	Nfkbiz
ENSMUSG00000035356.18	E019	2.1283	0.195688	1.16499	0.280433	1	1.87964	2.77373	1.12317	chr16	55645029	55645908	880	-	2	3	5	0	0	4	ENSMUST00000139373.2	Nfkbiz
ENSMUSG00000035357.18	E001	149.719	0.00500664	0.531787	0.465856	1	18.8971	18.3941	-0.0797803	chr6	101126570	101128301	1732	-	350	218	130	135	56	64	ENSMUST00000075994.11	Pdzrn3
ENSMUSG00000035357.18	E002	80.8981	0.00921436	0.000887571	0.976233	1	13.6028	13.7533	0.0321795	chr6	101128302	101129029	728	-	208	123	58	68	32	30	ENSMUST00000075994.11, ENSMUST00000239140.2	Pdzrn3
ENSMUSG00000035357.18	E003	25.1212	0.00829871	0.150623	0.69794	1	7.38425	7.7586	0.143278	chr6	101130180	101130296	117	-	56	35	29	21	8	10	ENSMUST00000075994.11, ENSMUST00000239140.2	Pdzrn3
ENSMUSG00000035357.18	E005	15.5482	0.0657822	0.0152659	0.901667	1	5.82362	6.15704	0.161056	chr6	101132831	101132893	63	-	57	12	11	14	6	3	ENSMUST00000075994.11, ENSMUST00000239140.2	Pdzrn3
ENSMUSG00000035357.18	E006	17.8538	0.0491688	0.0676331	0.794815	1	6.33864	6.62658	0.128574	chr6	101133875	101133933	59	-	63	17	12	20	3	5	ENSMUST00000075994.11, ENSMUST00000239140.2	Pdzrn3
ENSMUSG00000035357.18	E007	17.7803	0.105473	0.554064	0.456662	1	6.32788	6.58578	0.115612	chr6	101133934	101133973	40	-	54	18	18	23	0	5	ENSMUST00000124884.4, ENSMUST00000075994.11, ENSMUST00000239140.2	Pdzrn3
ENSMUSG00000035357.18	E008	27.2282	0.028791	1.26132	0.261401	1	7.45106	8.23956	0.291532	chr6	101146095	101146182	88	-	75	31	32	29	3	7	ENSMUST00000124884.4, ENSMUST00000075994.11, ENSMUST00000239140.2	Pdzrn3
ENSMUSG00000035357.18	E010	43.8568	0.00988332	0.138379	0.709897	1	9.8688	10.1621	0.0851171	chr6	101149161	101149408	248	-	95	63	49	38	15	16	ENSMUST00000124884.4, ENSMUST00000075994.11, ENSMUST00000144505.2, ENSMUST00000239140.2	Pdzrn3
ENSMUSG00000035357.18	E014	18.5158	0.00748328	0.52583	0.468365	1	6.9786	6.55797	-0.179969	chr6	101331355	101331462	108	-	47	26	13	21	4	10	ENSMUST00000124884.4, ENSMUST00000151175.3, ENSMUST00000075994.11	Pdzrn3
ENSMUSG00000035357.18	E016	8.74381	0.0539362	0.227831	0.633137	1	4.89689	4.51504	-0.234632	chr6	101339100	101339186	87	-	28	11	3	12	1	4	ENSMUST00000151175.3, ENSMUST00000075994.11	Pdzrn3
ENSMUSG00000035357.18	E017	15.2253	0.0101064	0.797925	0.371714	1	6.47722	5.79933	-0.319841	chr6	101354127	101354303	177	-	34	18	15	21	3	6	ENSMUST00000151175.3, ENSMUST00000075994.11	Pdzrn3
ENSMUSG00000035367.10	E002	74.438	0.170668	0.893764	0.344459	1	15.7394	11.8248	-0.836336	chr13	58550077	58550331	255	+	45	100	29	112	90	36	ENSMUST00000042450.10, ENSMUST00000225828.2	Rmi1
ENSMUSG00000035367.10	E006	9.66629	0.0153785	0.433697	0.51018	1	5.39101	4.78978	-0.341832	chr13	58552385	58552469	85	+	12	11	6	10	6	17	ENSMUST00000225815.2	Rmi1
ENSMUSG00000035367.10	E008	27.9655	0.0204966	0.187793	0.66476	1	8.5378	8.68006	0.0479371	chr13	58554816	58554870	55	+	51	25	21	35	14	33	ENSMUST00000225828.2, ENSMUST00000224479.2, ENSMUST00000224758.2, ENSMUST00000042450.10, ENSMUST00000225815.2	Rmi1
ENSMUSG00000035367.10	E009	20.0104	0.0402854	0.258142	0.611399	1	7.60455	6.94792	-0.261556	chr13	58554871	58554904	34	+	39	12	12	26	14	24	ENSMUST00000042450.10, ENSMUST00000225828.2, ENSMUST00000224479.2, ENSMUST00000225815.2	Rmi1
ENSMUSG00000035367.10	E010	262.645	0.00675397	0.465535	0.495048	1	26.3696	24.9195	-0.170875	chr13	58555724	58557906	2183	+	366	266	194	253	210	339	ENSMUST00000042450.10, ENSMUST00000225828.2, ENSMUST00000224479.2, ENSMUST00000225815.2	Rmi1
ENSMUSG00000035367.10	E011	3.0164	0.178348	0.18411	0.667865	1	2.96793	2.68177	-0.292708	chr13	58557907	58557910	4	+	2	7	0	3	2	5	ENSMUST00000042450.10, ENSMUST00000225828.2, ENSMUST00000224479.2	Rmi1
ENSMUSG00000035367.10	E012	21.3497	0.00652916	0.136277	0.71201	1	7.41563	7.4887	0.0284026	chr13	58557911	58558958	1048	+	29	24	18	26	12	24	ENSMUST00000042450.10, ENSMUST00000225828.2	Rmi1
ENSMUSG00000035370.10	E002	16.2553	0.319866	0.0167615	0.896989	1	6.58229	6.47515	-0.0474974	chr10	80443489	80444636	1148	+	31	25	9	10	5	31	ENSMUST00000218067.2, ENSMUST00000178231.2	Gm49322
ENSMUSG00000035372.3	E001	11.8265	0.0269718	0.253174	0.614849	1	5.28053	5.60368	0.171751	chr19	3758293	3758332	40	+	22	15	16	3	5	16	ENSMUST00000237320.2	1810055G02Rik
ENSMUSG00000035372.3	E002	18.9073	0.0216527	0.0117001	0.913863	1	7.12741	6.90533	-0.0916613	chr19	3758333	3758346	14	+	36	25	20	11	6	27	ENSMUST00000237320.2, ENSMUST00000039048.2	1810055G02Rik
ENSMUSG00000035372.3	E003	46.9429	0.056277	0.0536167	0.816885	1	11.1005	10.8522	-0.0658401	chr19	3758347	3758370	24	+	85	64	52	26	7	85	ENSMUST00000237320.2, ENSMUST00000235295.2, ENSMUST00000039048.2	1810055G02Rik
ENSMUSG00000035372.3	E004	82.9535	0.0363662	0.000298678	0.986211	1	14.8022	14.2535	-0.110631	chr19	3758371	3758410	40	+	141	98	107	52	16	140	ENSMUST00000237320.2, ENSMUST00000237955.2, ENSMUST00000235295.2, ENSMUST00000039048.2	1810055G02Rik
ENSMUSG00000035372.3	E005	75.7338	0.0327532	0.0221387	0.881719	1	14.2303	13.5952	-0.133569	chr19	3758411	3758412	2	+	131	87	97	52	15	122	ENSMUST00000235295.2, ENSMUST00000039048.2, ENSMUST00000235837.2, ENSMUST00000237320.2, ENSMUST00000237955.2	1810055G02Rik
ENSMUSG00000035372.3	E006	114.333	0.0196171	0.00267571	0.958746	1	17.1678	16.7554	-0.0716129	chr19	3758413	3758436	24	+	187	141	151	78	25	170	ENSMUST00000235763.2, ENSMUST00000235295.2, ENSMUST00000039048.2, ENSMUST00000235837.2, ENSMUST00000237320.2, ENSMUST00000237955.2	1810055G02Rik
ENSMUSG00000035372.3	E009	30.5878	0.0405282	0.551204	0.457826	1	7.99921	9.12984	0.383477	chr19	3764388	3764403	16	+	35	72	31	12	10	34	ENSMUST00000237955.2	1810055G02Rik
ENSMUSG00000035372.3	E010	92.2327	0.00182874	0.0910719	0.762819	1	15.2292	15.1992	-0.00577061	chr19	3764404	3764406	3	+	135	138	121	55	26	120	ENSMUST00000237955.2, ENSMUST00000235837.2, ENSMUST00000039048.2	1810055G02Rik
ENSMUSG00000035372.3	E011	356.668	0.0005074	0.148443	0.700027	1	29.5376	28.9035	-0.0664245	chr19	3764407	3764625	219	+	484	539	463	231	116	443	ENSMUST00000237320.2, ENSMUST00000237955.2, ENSMUST00000235837.2, ENSMUST00000039048.2	1810055G02Rik
ENSMUSG00000035372.3	E012	346.685	0.00149781	0.845273	0.357893	1	29.2142	28.3976	-0.0866411	chr19	3765638	3765802	165	+	410	539	467	226	117	436	ENSMUST00000235295.2, ENSMUST00000039048.2, ENSMUST00000235837.2, ENSMUST00000237320.2, ENSMUST00000237955.2	1810055G02Rik
ENSMUSG00000035372.3	E013	574.084	0.00117479	1.26688	0.260353	1	35.6385	36.5284	0.0777335	chr19	3766491	3766734	244	+	723	876	828	358	187	648	ENSMUST00000235295.2, ENSMUST00000039048.2, ENSMUST00000235837.2, ENSMUST00000237320.2, ENSMUST00000237955.2	1810055G02Rik
ENSMUSG00000035372.3	E014	1497.7	0.00398225	0.152348	0.696302	1	54.7082	55.3183	0.0386975	chr19	3766735	3767873	1139	+	1959	2240	2027	1058	507	1656	ENSMUST00000237955.2, ENSMUST00000235295.2, ENSMUST00000235837.2, ENSMUST00000039048.2	1810055G02Rik
ENSMUSG00000035372.3	E015	3.65984	0.0673697	0.0508123	0.821656	1	3.06842	2.92429	-0.13891	chr19	3767874	3767878	5	+	1	6	7	3	1	4	ENSMUST00000235295.2, ENSMUST00000235837.2, ENSMUST00000039048.2	1810055G02Rik
ENSMUSG00000035373.3	E002	1.89156	0.142771	0.111605	0.738324	1	2.43474	2.13144	-0.384026	chr11	81937344	81937455	112	+	1	1	3	0	1	7	ENSMUST00000021011.3	Ccl7
ENSMUSG00000035373.3	E003	4.0164	0.0875026	0.176666	0.674254	1	3.24387	3.51597	0.232611	chr11	81937811	81938351	541	+	7	4	3	3	1	10	ENSMUST00000021011.3	Ccl7
ENSMUSG00000035376.11	E001	2.9681	0.241787	0.365203	0.545631	1	3.06345	2.50283	-0.583517	chr16	34842798	34842799	2	+	1	6	1	6	1	3	ENSMUST00000061156.10	Hacd2
ENSMUSG00000035376.11	E002	376.992	0.000872535	0.40251	0.525796	1	30.3805	30.8129	0.0434958	chr16	34842800	34843005	206	+	587	406	341	321	215	540	ENSMUST00000231516.2, ENSMUST00000061156.10	Hacd2
ENSMUSG00000035376.11	E003	530.147	0.000401103	0.815443	0.366516	1	35.5275	36.0465	0.0456407	chr16	34846195	34846312	118	+	779	585	503	428	313	765	ENSMUST00000231516.2, ENSMUST00000061156.10	Hacd2
ENSMUSG00000035376.11	E006	3.59637	0.0513116	0.354394	0.551636	1	3.20592	2.76897	-0.423052	chr16	34869109	34869154	46	+	4	1	5	3	4	4	ENSMUST00000231516.2	Hacd2
ENSMUSG00000035376.11	E007	515.38	0.000583587	0.00405777	0.949209	1	35.2743	35.2571	-0.00153177	chr16	34895976	34896064	89	+	703	577	496	434	311	737	ENSMUST00000231556.2, ENSMUST00000061156.10	Hacd2
ENSMUSG00000035376.11	E008	646.13	0.000451988	1.1641	0.280617	1	39.4229	38.7073	-0.058549	chr16	34920126	34920247	122	+	915	685	584	531	438	918	ENSMUST00000231556.2, ENSMUST00000061156.10	Hacd2
ENSMUSG00000035376.11	E010	726.321	0.00053011	1.17245	0.278898	1	41.5606	40.8382	-0.0566474	chr16	34922402	34922494	93	+	1052	734	676	651	462	1009	ENSMUST00000061156.10	Hacd2
ENSMUSG00000035378.18	E002	1.77599	0.498457	0.702913	0.401806	1	2.57773	1.54017	-1.48646	chr6	100550043	100550043	1	-	3	0	0	5	2	0	ENSMUST00000170667.8, ENSMUST00000113312.9	Shq1
ENSMUSG00000035378.18	E004	7.12499	0.0355905	0.0305781	0.861185	1	4.45928	4.22102	-0.158652	chr6	100588697	100588812	116	-	6	10	5	10	3	11	ENSMUST00000089245.7, ENSMUST00000170667.8, ENSMUST00000113312.9	Shq1
ENSMUSG00000035378.18	E005	2.36133	0.0662827	0.00645315	0.935974	1	2.4214	2.44324	0.0259178	chr6	100588813	100588817	5	-	1	4	2	2	2	3	ENSMUST00000089245.7, ENSMUST00000170667.8	Shq1
ENSMUSG00000035378.18	E007	9.73759	0.0120576	0.920682	0.337296	1	4.74691	5.34744	0.344353	chr6	100607844	100607967	124	-	15	11	8	10	6	11	ENSMUST00000170667.8, ENSMUST00000113312.9	Shq1
ENSMUSG00000035378.18	E008	6.25797	0.0726601	0.484528	0.486378	1	3.89249	4.40394	0.356646	chr6	100609200	100609253	54	-	10	5	8	4	2	13	ENSMUST00000170667.8, ENSMUST00000113312.9	Shq1
ENSMUSG00000035378.18	E009	12.2922	0.0116742	0.0157786	0.900038	1	5.69729	5.71782	0.0104068	chr6	100613929	100614083	155	-	20	10	9	12	9	18	ENSMUST00000170667.8, ENSMUST00000113312.9	Shq1
ENSMUSG00000035378.18	E010	16.223	0.0196169	0.0222304	0.881476	1	6.48149	6.22929	-0.114849	chr6	100625125	100625252	128	-	19	10	17	19	16	14	ENSMUST00000089245.7, ENSMUST00000170667.8, ENSMUST00000113312.9	Shq1
ENSMUSG00000035378.18	E011	21.1694	0.0183524	0.116874	0.73245	1	7.52521	7.12768	-0.157208	chr6	100632220	100632332	113	-	32	14	15	23	22	21	ENSMUST00000089245.7, ENSMUST00000170667.8, ENSMUST00000113312.9	Shq1
ENSMUSG00000035378.18	E013	22.7131	0.028942	0.423668	0.515112	1	7.98149	7.21933	-0.290793	chr6	100641388	100641548	161	-	33	19	11	27	24	22	ENSMUST00000089245.7, ENSMUST00000170667.8, ENSMUST00000113312.9, ENSMUST00000162776.2	Shq1
ENSMUSG00000035378.18	E014	12.6947	0.010879	0.0189374	0.890546	1	5.64827	5.66006	0.00603219	chr6	100642267	100642389	123	-	15	11	12	12	12	14	ENSMUST00000089245.7, ENSMUST00000170667.8, ENSMUST00000113312.9, ENSMUST00000162776.2	Shq1
ENSMUSG00000035378.18	E015	5.56152	0.0430837	0.540444	0.462249	1	3.53782	4.02995	0.376189	chr6	100646661	100646725	65	-	5	5	9	7	2	6	ENSMUST00000089245.7, ENSMUST00000170667.8, ENSMUST00000113312.9, ENSMUST00000162776.2	Shq1
ENSMUSG00000035378.18	E016	7.13717	0.0251499	0.0248416	0.874762	1	4.29729	4.3097	0.00833545	chr6	100647880	100648094	215	-	9	5	8	12	3	7	ENSMUST00000089245.7, ENSMUST00000170667.8, ENSMUST00000113312.9, ENSMUST00000162776.2	Shq1
ENSMUSG00000035378.18	E017	2.44582	0.125367	0.304857	0.580854	1	2.26757	2.63301	0.431317	chr6	100648095	100648100	6	-	1	3	4	4	1	1	ENSMUST00000089245.7, ENSMUST00000170667.8, ENSMUST00000113312.9	Shq1
ENSMUSG00000035378.18	E018	1.74441	0.104354	1.37845	0.240365	1	1.5886	2.45651	1.25807	chr6	100648101	100648118	18	-	1	2	4	1	1	1	ENSMUST00000170667.8, ENSMUST00000113312.9	Shq1
ENSMUSG00000035382.10	E001	4.25955	0.0725697	0.487929	0.484853	1	3.00126	3.54814	0.483361	chr9	45817795	45817837	43	+	7	6	3	0	5	5	ENSMUST00000039059.8	Pcsk7
ENSMUSG00000035382.10	E002	4.50956	0.0336257	0.0353303	0.850905	1	3.3958	3.54236	0.122027	chr9	45817838	45817866	29	+	9	4	3	2	4	7	ENSMUST00000215535.2, ENSMUST00000039059.8	Pcsk7
ENSMUSG00000035382.10	E003	18.0864	0.0370104	0.047848	0.826851	1	6.87281	6.66409	-0.0892771	chr9	45817867	45818282	416	+	19	25	12	16	18	17	ENSMUST00000215535.2, ENSMUST00000215189.2, ENSMUST00000039059.8	Pcsk7
ENSMUSG00000035382.10	E004	23.5623	0.0239307	1.41678	0.233934	1	8.31869	7.21374	-0.413004	chr9	45818283	45818337	55	+	25	28	13	26	22	28	ENSMUST00000215535.2, ENSMUST00000216672.2, ENSMUST00000215189.2, ENSMUST00000039059.8	Pcsk7
ENSMUSG00000035382.10	E005	15.7925	0.0247321	0.198384	0.656029	1	6.74341	6.32877	-0.183673	chr9	45818338	45818601	264	+	23	16	12	20	6	26	ENSMUST00000215535.2, ENSMUST00000216672.2	Pcsk7
ENSMUSG00000035382.10	E006	10.5531	0.0136005	0.658924	0.41694	1	4.96856	5.5644	0.327451	chr9	45818602	45818772	171	+	12	14	13	9	4	15	ENSMUST00000215535.2	Pcsk7
ENSMUSG00000035382.10	E007	61.0181	0.00694031	1.0898	0.296515	1	13.0158	12.0732	-0.219373	chr9	45819826	45819949	124	+	65	63	57	42	52	99	ENSMUST00000216672.2, ENSMUST00000215189.2, ENSMUST00000039059.8	Pcsk7
ENSMUSG00000035382.10	E009	73.1555	0.00342965	1.33353	0.248178	1	14.2067	13.3285	-0.186622	chr9	45821673	45821723	51	+	90	66	71	81	46	103	ENSMUST00000216672.2, ENSMUST00000215189.2, ENSMUST00000039059.8	Pcsk7
ENSMUSG00000035382.10	E010	78.4694	0.0129627	0.0212558	0.884084	1	14.3414	14.1317	-0.0431101	chr9	45821724	45821807	84	+	100	79	76	92	47	92	ENSMUST00000216672.2, ENSMUST00000213854.2, ENSMUST00000215189.2, ENSMUST00000039059.8	Pcsk7
ENSMUSG00000035382.10	E012	111.441	0.00570768	0.196778	0.657334	1	16.7015	17.1083	0.0708594	chr9	45822382	45822547	166	+	142	124	110	114	66	138	ENSMUST00000216672.2, ENSMUST00000213854.2, ENSMUST00000215189.2, ENSMUST00000039059.8	Pcsk7
ENSMUSG00000035382.10	E013	81.7531	0.00650788	1.09375	0.295642	1	14.8755	13.9541	-0.187257	chr9	45824249	45824339	91	+	81	85	81	84	63	102	ENSMUST00000216672.2, ENSMUST00000213854.2, ENSMUST00000215189.2, ENSMUST00000039059.8	Pcsk7
ENSMUSG00000035382.10	E014	72.282	0.00391822	0.257632	0.611752	1	13.7579	13.3649	-0.0847205	chr9	45825628	45825682	55	+	75	72	80	56	58	101	ENSMUST00000216672.2, ENSMUST00000213854.2, ENSMUST00000215189.2, ENSMUST00000039059.8	Pcsk7
ENSMUSG00000035382.10	E015	80.5704	0.00464308	0.906223	0.341119	1	14.8598	14.0419	-0.165806	chr9	45826386	45826522	137	+	88	77	86	65	56	133	ENSMUST00000216672.2, ENSMUST00000213854.2, ENSMUST00000215189.2, ENSMUST00000039059.8	Pcsk7
ENSMUSG00000035382.10	E016	29.874	0.0128633	0.0193775	0.88929	1	8.76445	8.84352	0.0260588	chr9	45826523	45826524	2	+	36	36	27	16	25	46	ENSMUST00000216672.2, ENSMUST00000215189.2, ENSMUST00000039059.8	Pcsk7
ENSMUSG00000035382.10	E017	60.8802	0.00755153	0.0566788	0.811824	1	12.5177	12.67	0.0352878	chr9	45827286	45827386	101	+	75	63	66	39	42	99	ENSMUST00000216672.2, ENSMUST00000215189.2, ENSMUST00000039059.8	Pcsk7
ENSMUSG00000035382.10	E019	69.0434	0.0243493	0.405603	0.52421	1	12.9684	13.8088	0.183531	chr9	45830060	45830188	129	+	82	61	96	43	41	113	ENSMUST00000216672.2, ENSMUST00000215189.2, ENSMUST00000216614.2, ENSMUST00000039059.8	Pcsk7
ENSMUSG00000035382.10	E020	42.5874	0.0235143	0.357887	0.549682	1	10.0518	10.7535	0.196221	chr9	45830189	45830227	39	+	45	39	60	25	36	51	ENSMUST00000215189.2, ENSMUST00000039059.8, ENSMUST00000216672.2, ENSMUST00000216614.2, ENSMUST00000216504.2	Pcsk7
ENSMUSG00000035382.10	E021	68.6008	0.00280393	0.465054	0.495271	1	13.0384	13.5463	0.111664	chr9	45830544	45830651	108	+	84	68	82	51	45	98	ENSMUST00000215189.2, ENSMUST00000039059.8, ENSMUST00000216672.2, ENSMUST00000216614.2, ENSMUST00000216504.2	Pcsk7
ENSMUSG00000035382.10	E022	5.06009	0.0925547	0.0255713	0.872952	1	3.63311	3.5156	-0.0949543	chr9	45830667	45831089	423	+	10	3	3	5	6	3	ENSMUST00000216514.2	Pcsk7
ENSMUSG00000035382.10	E023	81.7418	0.00219672	0.575041	0.448263	1	14.1784	14.7461	0.11497	chr9	45831090	45831192	103	+	116	76	87	57	63	109	ENSMUST00000215189.2, ENSMUST00000039059.8, ENSMUST00000216514.2, ENSMUST00000216672.2, ENSMUST00000216614.2	Pcsk7
ENSMUSG00000035382.10	E027	56.9881	0.0105361	0.0396007	0.842263	1	12.0859	12.3184	0.055583	chr9	45837291	45837297	7	+	96	54	46	51	39	75	ENSMUST00000216672.2, ENSMUST00000215189.2, ENSMUST00000039059.8, ENSMUST00000216514.2	Pcsk7
ENSMUSG00000035382.10	E028	74.7819	0.0178062	0.282827	0.594854	1	13.6045	14.2906	0.143946	chr9	45837298	45837365	68	+	125	88	53	58	51	101	ENSMUST00000216672.2, ENSMUST00000215189.2, ENSMUST00000039059.8	Pcsk7
ENSMUSG00000035382.10	E031	12.075	0.0492952	1.23061	0.267288	1	6.01829	5.01555	-0.527045	chr9	45838335	45838416	82	+	5	15	11	11	12	17	ENSMUST00000215189.2	Pcsk7
ENSMUSG00000035382.10	E032	113.347	0.0108915	0.00477718	0.944896	1	16.9354	17.0373	0.0176739	chr9	45838873	45838966	94	+	119	109	139	80	89	157	ENSMUST00000216672.2, ENSMUST00000215189.2, ENSMUST00000214425.2, ENSMUST00000039059.8	Pcsk7
ENSMUSG00000035382.10	E033	118.229	0.00447586	0.766027	0.381449	1	17.6595	16.9131	-0.12728	chr9	45839185	45839302	118	+	122	112	131	101	95	159	ENSMUST00000216672.2, ENSMUST00000215189.2, ENSMUST00000214425.2, ENSMUST00000039059.8	Pcsk7
ENSMUSG00000035382.10	E034	108.268	0.00163331	0.302423	0.582368	1	16.7211	16.355	-0.0651253	chr9	45839809	45839929	121	+	132	108	104	102	84	133	ENSMUST00000216672.2, ENSMUST00000215189.2, ENSMUST00000214425.2, ENSMUST00000039059.8	Pcsk7
ENSMUSG00000035382.10	E035	401.012	0.00304529	0.104712	0.746247	1	31.5444	31.2081	-0.033089	chr9	45839930	45840957	1028	+	564	393	366	367	271	558	ENSMUST00000216672.2, ENSMUST00000215189.2, ENSMUST00000039059.8	Pcsk7
ENSMUSG00000035382.10	E036	12.0613	0.0526537	0.214671	0.643131	1	5.36168	5.93963	0.296053	chr9	45840958	45841010	53	+	28	9	9	12	7	13	ENSMUST00000215189.2, ENSMUST00000039059.8	Pcsk7
ENSMUSG00000035382.10	E037	7.88655	0.117969	0.576152	0.447824	1	3.97518	5.01604	0.672035	chr9	45841011	45841024	14	+	21	3	9	7	5	5	ENSMUST00000215189.2	Pcsk7
ENSMUSG00000035385.6	E001	10.8718	0.0148808	0.41271	0.520597	1	5.73504	5.33391	-0.209684	chr11	81926397	81926435	39	+	20	14	9	3	4	25	ENSMUST00000000193.6	Ccl2
ENSMUSG00000035385.6	E002	18.5941	0.00831197	0.299182	0.584396	1	6.94782	7.28465	0.137097	chr11	81926436	81926563	128	+	32	27	21	3	5	39	ENSMUST00000000193.6, ENSMUST00000124479.2	Ccl2
ENSMUSG00000035385.6	E003	20.9055	0.00977604	0.528478	0.467248	1	7.76866	7.37728	-0.149772	chr11	81927309	81927426	118	+	31	32	19	4	9	46	ENSMUST00000000193.6, ENSMUST00000124479.2	Ccl2
ENSMUSG00000035385.6	E005	22.6532	0.0103411	0.979034	0.322437	1	7.63545	8.18089	0.199986	chr11	81927752	81928276	525	+	40	36	25	3	2	53	ENSMUST00000000193.6, ENSMUST00000124479.2	Ccl2
ENSMUSG00000035390.17	E011	1.7996	0.370346	0.000185508	0.989133	1	2.26764	2.18369	-0.108884	chr7	4702037	4702105	69	+	5	1	0	5	0	1	ENSMUST00000120836.8, ENSMUST00000206024.2, ENSMUST00000205666.2, ENSMUST00000048248.9	Brsk1
ENSMUSG00000035390.17	E019	3.42438	0.225785	0.0382642	0.844914	1	2.86765	2.92357	0.0557588	chr7	4710115	4710484	370	+	3	5	2	2	5	2	ENSMUST00000120836.8, ENSMUST00000048248.9	Brsk1
ENSMUSG00000035390.17	E026	3.10288	0.159447	0.419172	0.51735	1	3.29339	2.58321	-0.701252	chr7	4718332	4718980	649	+	5	0	3	3	1	10	ENSMUST00000120836.8, ENSMUST00000048248.9	Brsk1
ENSMUSG00000035392.18	E001	570.158	0.00431455	0.447135	0.503698	1	36.5467	37.246	0.0599606	chr2	37689003	37691083	2081	-	683	600	577	560	357	775	ENSMUST00000102787.10	Dennd1a
ENSMUSG00000035392.18	E002	84.9644	0.0167582	1.18079	0.277195	1	15.3552	14.1364	-0.24236	chr2	37691084	37691262	179	-	86	67	92	81	71	120	ENSMUST00000136460.2, ENSMUST00000102787.10	Dennd1a
ENSMUSG00000035392.18	E003	101.307	0.00993304	0.220245	0.638853	1	16.3002	15.7875	-0.0939127	chr2	37692027	37692285	259	-	112	102	95	113	79	111	ENSMUST00000136460.2, ENSMUST00000102787.10	Dennd1a
ENSMUSG00000035392.18	E004	7.69685	0.117866	1.05381	0.304631	1	5.03839	3.71254	-0.882316	chr2	37695084	37695212	129	-	8	3	6	16	7	4	ENSMUST00000136460.2	Dennd1a
ENSMUSG00000035392.18	E005	62.9507	0.0156781	0.00104671	0.974191	1	12.7015	12.6429	-0.0134956	chr2	37706928	37707016	89	-	65	70	61	72	47	63	ENSMUST00000136460.2, ENSMUST00000102787.10, ENSMUST00000140552.8	Dennd1a
ENSMUSG00000035392.18	E006	75.1527	0.0230692	0.221129	0.638181	1	14.2682	13.5858	-0.143385	chr2	37734789	37734920	132	-	75	95	57	101	47	84	ENSMUST00000136460.2, ENSMUST00000102787.10, ENSMUST00000140552.8	Dennd1a
ENSMUSG00000035392.18	E007	38.9793	0.0304245	0.40107	0.526537	1	10.4794	9.69686	-0.225575	chr2	37742408	37742452	45	-	42	51	23	56	22	48	ENSMUST00000136460.2, ENSMUST00000102787.10, ENSMUST00000140552.8	Dennd1a
ENSMUSG00000035392.18	E008	28.3886	0.0161451	0.611331	0.434287	1	9.00059	8.29007	-0.238551	chr2	37742453	37742464	12	-	34	35	16	38	16	40	ENSMUST00000102787.10, ENSMUST00000140552.8	Dennd1a
ENSMUSG00000035392.18	E009	45.894	0.0134047	0.591254	0.441935	1	11.3447	10.6037	-0.196592	chr2	37744005	37744076	72	-	45	56	37	48	27	77	ENSMUST00000102787.10, ENSMUST00000140552.8	Dennd1a
ENSMUSG00000035392.18	E010	36.351	0.0045197	0.380706	0.537226	1	10.0011	9.53484	-0.138703	chr2	37746128	37746168	41	-	38	40	34	40	20	57	ENSMUST00000102787.10, ENSMUST00000140552.8	Dennd1a
ENSMUSG00000035392.18	E011	43.5317	0.0189016	0.104112	0.746949	1	10.4556	10.8196	0.0995594	chr2	37748030	37748117	88	-	39	56	47	45	23	60	ENSMUST00000102787.10, ENSMUST00000140552.8	Dennd1a
ENSMUSG00000035392.18	E012	55.9139	0.044682	0.163835	0.68565	1	11.6056	12.3833	0.189071	chr2	37748380	37748484	105	-	52	87	47	56	41	52	ENSMUST00000102787.10, ENSMUST00000140552.8	Dennd1a
ENSMUSG00000035392.18	E015	47.351	0.00409052	0.601125	0.438149	1	10.8725	11.4552	0.152002	chr2	37851653	37851754	102	-	74	41	48	54	23	61	ENSMUST00000130472.8, ENSMUST00000102787.10, ENSMUST00000140552.8, ENSMUST00000150896.8	Dennd1a
ENSMUSG00000035392.18	E017	44.5081	0.0255309	0.0583202	0.809171	1	10.6339	11.0384	0.108612	chr2	37893386	37893486	101	-	78	28	47	43	25	65	ENSMUST00000102787.10, ENSMUST00000140552.8, ENSMUST00000150896.8	Dennd1a
ENSMUSG00000035392.18	E019	49.3286	0.0432287	0.00563818	0.940145	1	11.4462	11.4255	-0.00526109	chr2	37911368	37911478	111	-	86	30	49	44	25	91	ENSMUST00000126889.8, ENSMUST00000102787.10, ENSMUST00000140552.8, ENSMUST00000150896.8	Dennd1a
ENSMUSG00000035392.18	E020	36.4254	0.0363821	0.015995	0.899359	1	9.88362	9.8132	-0.0207759	chr2	37929164	37929217	54	-	63	21	37	37	18	62	ENSMUST00000126889.8, ENSMUST00000102787.10, ENSMUST00000140552.8	Dennd1a
ENSMUSG00000035392.18	E021	25.8231	0.0209026	0.34874	0.554827	1	7.99789	8.56819	0.199726	chr2	37933351	37933357	7	-	43	17	31	28	11	36	ENSMUST00000126889.8, ENSMUST00000102787.10, ENSMUST00000140552.8	Dennd1a
ENSMUSG00000035392.18	E022	44.0561	0.0351427	0.958719	0.32751	1	11.3467	10.1786	-0.316077	chr2	37933358	37933431	74	-	67	21	42	58	25	68	ENSMUST00000126889.8, ENSMUST00000143095.8, ENSMUST00000102787.10, ENSMUST00000140552.8	Dennd1a
ENSMUSG00000035392.18	E024	37.3034	0.0199467	0.339823	0.559931	1	10.2655	9.58732	-0.198619	chr2	38016541	38016615	75	-	57	30	28	56	18	48	ENSMUST00000143095.8, ENSMUST00000140552.8, ENSMUST00000102787.10, ENSMUST00000126889.8, ENSMUST00000150896.8	Dennd1a
ENSMUSG00000035392.18	E025	26.155	0.0114458	0.447718	0.50342	1	8.57298	8.028	-0.190456	chr2	38016616	38016660	45	-	40	18	22	36	15	34	ENSMUST00000143095.8, ENSMUST00000140552.8, ENSMUST00000102787.10, ENSMUST00000142813.2, ENSMUST00000126889.8, ENSMUST00000150896.8	Dennd1a
ENSMUSG00000035392.18	E026	17.5229	0.0809829	0.155475	0.693358	1	6.92595	6.74304	-0.0774845	chr2	38026938	38026987	50	-	40	8	11	21	11	23	ENSMUST00000140552.8, ENSMUST00000102787.10, ENSMUST00000142813.2, ENSMUST00000126889.8, ENSMUST00000150896.8	Dennd1a
ENSMUSG00000035392.18	E028	29.8378	0.0646509	0.067355	0.795227	1	8.98929	8.85915	-0.0423205	chr2	38049819	38049862	44	-	65	19	18	38	14	43	ENSMUST00000143095.8, ENSMUST00000136116.2, ENSMUST00000102787.10, ENSMUST00000142813.2, ENSMUST00000130472.8, ENSMUST00000126889.8, ENSMUST00000150896.8	Dennd1a
ENSMUSG00000035392.18	E033	3.09114	0.315421	0.0558764	0.813136	1	3.01363	2.69608	-0.321466	chr2	38127375	38133413	6039	-	4	3	2	9	0	1	ENSMUST00000128492.3	Dennd1a
ENSMUSG00000035392.18	E034	28.8651	0.0473311	0.0156938	0.900306	1	8.74302	8.81773	0.0246864	chr2	38133414	38133482	69	-	61	21	18	28	17	45	ENSMUST00000143095.8, ENSMUST00000140552.8, ENSMUST00000136116.2, ENSMUST00000102787.10, ENSMUST00000128492.3, ENSMUST00000142813.2, ENSMUST00000130472.8, ENSMUST00000150896.8	Dennd1a
ENSMUSG00000035392.18	E035	18.8841	0.0552685	0.0910813	0.762807	1	7.23428	6.98629	-0.101015	chr2	38133483	38133484	2	-	36	14	12	13	14	35	ENSMUST00000143095.8, ENSMUST00000140552.8, ENSMUST00000102787.10, ENSMUST00000128492.3, ENSMUST00000142813.2, ENSMUST00000130472.8, ENSMUST00000150896.8	Dennd1a
ENSMUSG00000035392.18	E036	21.7318	0.0521933	0.223932	0.63606	1	7.36241	7.96761	0.228902	chr2	38177125	38177200	76	-	47	19	15	24	7	34	ENSMUST00000143095.8, ENSMUST00000140552.8, ENSMUST00000102787.10, ENSMUST00000128492.3, ENSMUST00000142813.2, ENSMUST00000130472.8, ENSMUST00000150896.8	Dennd1a
ENSMUSG00000035392.18	E037	6.6898	0.077359	0.0483411	0.825975	1	4.15409	4.36853	0.145421	chr2	38177201	38177226	26	-	13	9	2	10	2	8	ENSMUST00000143095.8, ENSMUST00000140552.8, ENSMUST00000102787.10, ENSMUST00000128492.3, ENSMUST00000142813.2, ENSMUST00000150896.8	Dennd1a
ENSMUSG00000035392.18	E039	1.84916	0.922903	0.124793	0.723893	1	2.25104	2.26609	0.0192374	chr2	38177231	38177370	140	-	0	6	0	1	0	6	ENSMUST00000143095.8, ENSMUST00000102787.10, ENSMUST00000140552.8, ENSMUST00000150896.8	Dennd1a
ENSMUSG00000035399.13	E001	4.64356	0.0356614	0.0984833	0.753657	1	3.41413	3.64283	0.187251	chr2	163247742	163247772	31	-	8	5	4	7	1	5	ENSMUST00000046908.10	Oser1
ENSMUSG00000035399.13	E002	137.251	0.00585914	0.0972679	0.755133	1	18.8743	18.5175	-0.056459	chr2	163247773	163248471	699	-	168	130	147	109	103	193	ENSMUST00000104954.9, ENSMUST00000046908.10	Oser1
ENSMUSG00000035399.13	E003	30.1713	0.0111209	0.575888	0.447929	1	8.57776	9.12977	0.18097	chr2	163248472	163248505	34	-	35	34	37	21	18	44	ENSMUST00000104954.9, ENSMUST00000140454.8, ENSMUST00000046908.10	Oser1
ENSMUSG00000035399.13	E004	64.1132	0.00234437	0.118265	0.730924	1	12.7742	12.9694	0.0442702	chr2	163248506	163248800	295	-	87	69	61	51	45	88	ENSMUST00000104954.9, ENSMUST00000140454.8, ENSMUST00000046908.10, ENSMUST00000139142.2	Oser1
ENSMUSG00000035399.13	E005	108.876	0.00157848	0.0282961	0.866415	1	16.7243	16.7983	0.0129918	chr2	163248801	163248989	189	-	166	105	97	86	79	153	ENSMUST00000104954.9, ENSMUST00000140454.8, ENSMUST00000141301.2, ENSMUST00000046908.10, ENSMUST00000139142.2	Oser1
ENSMUSG00000035399.13	E006	63.0365	0.0101686	0.737812	0.390363	1	13.2164	12.4807	-0.167206	chr2	163248990	163249009	20	-	107	51	46	55	49	92	ENSMUST00000104954.9, ENSMUST00000140454.8, ENSMUST00000141301.2, ENSMUST00000046908.10, ENSMUST00000139142.2, ENSMUST00000127038.2	Oser1
ENSMUSG00000035399.13	E007	81.9918	0.00256869	3.27341e-07	0.999544	1	14.6478	14.6233	-0.00490162	chr2	163253317	163253430	114	-	130	81	67	71	55	117	ENSMUST00000104954.9, ENSMUST00000140454.8, ENSMUST00000141301.2, ENSMUST00000046908.10, ENSMUST00000139142.2, ENSMUST00000127038.2	Oser1
ENSMUSG00000035399.13	E008	6.20144	0.0293843	0.0748443	0.78441	1	3.89592	4.07878	0.132497	chr2	163253431	163253585	155	-	5	7	9	4	4	9	ENSMUST00000139142.2	Oser1
ENSMUSG00000035399.13	E009	45.8852	0.00376551	0.0648444	0.798997	1	10.9097	11.0727	0.0431507	chr2	163257455	163257575	121	-	71	42	45	46	25	63	ENSMUST00000104954.9, ENSMUST00000140454.8, ENSMUST00000141301.2, ENSMUST00000046908.10, ENSMUST00000127038.2	Oser1
ENSMUSG00000035399.13	E011	2.72971	0.0568828	0.261249	0.609264	1	2.50509	2.91957	0.442018	chr2	163260961	163261064	104	-	7	1	3	3	1	3	ENSMUST00000140454.8	Oser1
ENSMUSG00000035399.13	E012	16.6051	0.00990998	0.0048435	0.944516	1	6.67609	6.61452	-0.0268172	chr2	163261332	163261448	117	-	25	12	19	18	8	24	ENSMUST00000046908.10	Oser1
ENSMUSG00000035401.10	E001	46.5207	0.0285892	0.103413	0.747771	1	10.7417	11.2488	0.134257	chr7	98236344	98238142	1799	-	72	29	48	40	38	62	ENSMUST00000205276.2	Emsy
ENSMUSG00000035401.10	E003	27.9789	0.0214751	0.0523028	0.819104	1	8.67503	8.46495	-0.0711115	chr7	98239807	98240091	285	-	29	36	18	37	15	41	ENSMUST00000205276.2, ENSMUST00000038359.6, ENSMUST00000205911.2	Emsy
ENSMUSG00000035401.10	E004	31.0695	0.00437265	0.00153625	0.968735	1	9.02597	8.99794	-0.00902932	chr7	98240478	98242537	2060	-	34	30	30	27	22	52	ENSMUST00000205331.2	Emsy
ENSMUSG00000035401.10	E005	35.0641	0.0171038	0.187636	0.664891	1	9.50689	9.89698	0.11682	chr7	98242538	98242705	168	-	52	39	24	36	17	61	ENSMUST00000205276.2, ENSMUST00000205331.2, ENSMUST00000205911.2	Emsy
ENSMUSG00000035401.10	E006	35.7419	0.0667062	0.0426666	0.836354	1	9.5452	9.97457	0.127831	chr7	98242706	98242873	168	-	57	46	16	37	16	65	ENSMUST00000205513.2, ENSMUST00000205276.2, ENSMUST00000205331.2, ENSMUST00000205911.2	Emsy
ENSMUSG00000035401.10	E007	24.9053	0.0351268	0.0962998	0.756316	1	7.89703	8.31507	0.149542	chr7	98242874	98243017	144	-	27	38	15	19	17	42	ENSMUST00000205513.2, ENSMUST00000205276.2, ENSMUST00000205331.2	Emsy
ENSMUSG00000035401.10	E008	14.3307	0.0175835	0.0191247	0.89001	1	6.06822	5.982	-0.0413998	chr7	98243018	98243192	175	-	10	14	17	17	10	18	ENSMUST00000205513.2, ENSMUST00000205331.2	Emsy
ENSMUSG00000035401.10	E009	5.14907	0.1499	0.0595944	0.807138	1	3.81323	3.52652	-0.225756	chr7	98243193	98243442	250	-	4	2	8	10	1	7	ENSMUST00000205331.2	Emsy
ENSMUSG00000035401.10	E010	60.1498	0.0105185	0.0109769	0.916558	1	12.5172	12.4336	-0.0195535	chr7	98243959	98244223	265	-	74	61	46	46	52	96	ENSMUST00000205276.2, ENSMUST00000205513.2, ENSMUST00000038359.6, ENSMUST00000205911.2	Emsy
ENSMUSG00000035401.10	E011	35.6932	0.0114859	1.07097	0.300726	1	9.31975	10.1822	0.257124	chr7	98244224	98244331	108	-	52	34	35	25	22	62	ENSMUST00000205276.2, ENSMUST00000038359.6, ENSMUST00000205911.2	Emsy
ENSMUSG00000035401.10	E015	37.323	0.0146468	0.132896	0.715448	1	9.98572	9.67529	-0.0917589	chr7	98246253	98246391	139	-	39	26	43	46	23	54	ENSMUST00000206626.2, ENSMUST00000038359.6, ENSMUST00000206813.2, ENSMUST00000205911.2, ENSMUST00000205276.2, ENSMUST00000205886.2	Emsy
ENSMUSG00000035401.10	E018	29.4288	0.00852922	0.157317	0.691639	1	8.95337	8.62936	-0.106945	chr7	98249879	98250034	156	-	28	25	33	30	17	53	ENSMUST00000038359.6, ENSMUST00000206813.2, ENSMUST00000205276.2, ENSMUST00000205886.2, ENSMUST00000205485.2	Emsy
ENSMUSG00000035401.10	E019	14.2572	0.00850073	1.34317	0.246477	1	6.48986	5.65617	-0.397776	chr7	98250035	98251540	1506	-	12	14	11	17	10	25	ENSMUST00000206813.2	Emsy
ENSMUSG00000035401.10	E021	25.152	0.0056172	0.509071	0.475541	1	7.88836	8.40476	0.183839	chr7	98251792	98251954	163	-	32	22	28	27	13	37	ENSMUST00000206626.2, ENSMUST00000038359.6, ENSMUST00000205276.2, ENSMUST00000206619.2, ENSMUST00000205485.2	Emsy
ENSMUSG00000035401.10	E023	29.5723	0.0172896	0.851613	0.356096	1	9.04922	8.2356	-0.273304	chr7	98259874	98260072	199	-	33	27	19	35	29	34	ENSMUST00000206626.2, ENSMUST00000038359.6, ENSMUST00000205911.2, ENSMUST00000205276.2, ENSMUST00000205886.2, ENSMUST00000206619.2	Emsy
ENSMUSG00000035401.10	E024	10.9493	0.0337225	0.916764	0.338326	1	5.76149	4.97205	-0.426083	chr7	98262191	98262202	12	-	15	11	3	10	10	21	ENSMUST00000206626.2, ENSMUST00000038359.6, ENSMUST00000205911.2, ENSMUST00000205276.2, ENSMUST00000205886.2, ENSMUST00000206619.2	Emsy
ENSMUSG00000035401.10	E025	31.5075	0.00612653	0.942013	0.331761	1	9.3646	8.65343	-0.229225	chr7	98262203	98262364	162	-	32	35	20	39	23	46	ENSMUST00000206626.2, ENSMUST00000038359.6, ENSMUST00000205911.2, ENSMUST00000205276.2, ENSMUST00000206619.2	Emsy
ENSMUSG00000035401.10	E026	18.2616	0.0192083	0.15244	0.696214	1	7.17153	6.84784	-0.133734	chr7	98264683	98264745	63	-	29	14	12	22	10	32	ENSMUST00000206626.2, ENSMUST00000038359.6, ENSMUST00000205911.2, ENSMUST00000205276.2, ENSMUST00000206619.2	Emsy
ENSMUSG00000035401.10	E027	21.6923	0.00662942	1.36861	0.242051	1	7.10061	7.97097	0.33499	chr7	98264746	98264819	74	-	33	24	17	20	15	27	ENSMUST00000205276.2, ENSMUST00000038359.6, ENSMUST00000206619.2, ENSMUST00000205911.2	Emsy
ENSMUSG00000035401.10	E028	32.479	0.0185686	0.7667	0.38124	1	8.66023	9.52423	0.276029	chr7	98268506	98268676	171	-	37	40	28	25	30	35	ENSMUST00000205276.2, ENSMUST00000038359.6, ENSMUST00000206619.2, ENSMUST00000205911.2	Emsy
ENSMUSG00000035401.10	E029	26.7003	0.0241495	0.913644	0.339149	1	8.72132	7.77736	-0.332153	chr7	98270598	98270747	150	-	27	21	22	18	29	46	ENSMUST00000205276.2, ENSMUST00000038359.6, ENSMUST00000206619.2, ENSMUST00000205911.2	Emsy
ENSMUSG00000035401.10	E030	42.227	0.00375662	0.0297679	0.863018	1	10.4259	10.3242	-0.0285051	chr7	98275673	98275927	255	-	47	35	42	41	35	58	ENSMUST00000205276.2, ENSMUST00000038359.6, ENSMUST00000206619.2, ENSMUST00000205911.2	Emsy
ENSMUSG00000035401.10	E031	30.7769	0.0395107	1.05464	0.30444	1	9.39153	8.20563	-0.391666	chr7	98279338	98279498	161	-	27	18	32	40	30	33	ENSMUST00000205276.2, ENSMUST00000038359.6, ENSMUST00000206619.2, ENSMUST00000205911.2	Emsy
ENSMUSG00000035401.10	E037	12.4259	0.0196756	1.3003	0.254159	1	5.18495	6.11859	0.478838	chr7	98292264	98294373	2110	-	11	20	12	10	8	15	ENSMUST00000206565.2	Emsy
ENSMUSG00000035401.10	E038	5.17138	0.0371675	1.04556	0.306531	1	3.16273	3.95252	0.64379	chr7	98294374	98294403	30	-	6	6	6	6	4	2	ENSMUST00000205276.2, ENSMUST00000038359.6, ENSMUST00000206256.2, ENSMUST00000206565.2	Emsy
ENSMUSG00000035401.10	E040	7.36764	0.148424	0.819441	0.365344	1	3.71565	5.06016	0.892362	chr7	98294416	98295655	1240	-	6	19	4	8	2	7	ENSMUST00000206565.2	Emsy
ENSMUSG00000035401.10	E043	23.6739	0.0130564	0.569977	0.450268	1	7.63544	8.2321	0.218084	chr7	98297012	98297111	100	-	23	29	26	23	10	40	ENSMUST00000038359.6, ENSMUST00000206565.2, ENSMUST00000205911.2, ENSMUST00000205276.2, ENSMUST00000206619.2, ENSMUST00000206611.2	Emsy
ENSMUSG00000035401.10	E044	19.912	0.0198137	0.137145	0.711136	1	7.34749	7.05445	-0.117876	chr7	98303951	98304059	109	-	14	26	17	22	12	33	ENSMUST00000038359.6, ENSMUST00000206565.2, ENSMUST00000205911.2, ENSMUST00000205276.2, ENSMUST00000206619.2, ENSMUST00000206611.2	Emsy
ENSMUSG00000035401.10	E045	10.1103	0.0713002	0.490398	0.48375	1	5.41755	4.83969	-0.326072	chr7	98305681	98305753	73	-	8	16	3	13	7	16	ENSMUST00000038359.6, ENSMUST00000206565.2, ENSMUST00000205911.2, ENSMUST00000205276.2, ENSMUST00000206619.2, ENSMUST00000206611.2	Emsy
ENSMUSG00000035401.10	E046	5.09422	0.0350677	0.50699	0.476445	1	3.85107	3.338	-0.412934	chr7	98305754	98305758	5	-	7	5	1	5	6	7	ENSMUST00000038359.6, ENSMUST00000206565.2, ENSMUST00000205276.2, ENSMUST00000206619.2, ENSMUST00000206611.2	Emsy
ENSMUSG00000035401.10	E047	2.84577	0.109152	0.405414	0.524307	1	2.9078	2.43036	-0.517784	chr7	98305759	98305771	13	-	5	2	0	3	4	3	ENSMUST00000206565.2, ENSMUST00000205276.2, ENSMUST00000206619.2, ENSMUST00000206611.2	Emsy
ENSMUSG00000035401.10	E048	1.84602	0.296601	0.242828	0.622171	1	2.33744	1.82624	-0.712331	chr7	98305772	98305802	31	-	3	1	0	1	4	1	ENSMUST00000206565.2, ENSMUST00000205276.2, ENSMUST00000206619.2	Emsy
ENSMUSG00000035413.9	E001	12.3054	0.0130463	0.0460384	0.830106	1	6.03163	5.90684	-0.0604793	chr11	80701001	80701285	285	+	26	5	6	14	3	34	ENSMUST00000040865.9	Tmem98
ENSMUSG00000035413.9	E002	38.4647	0.0103917	0.092391	0.761159	1	10.016	10.6496	0.178354	chr11	80703332	80703515	184	+	87	21	15	41	19	81	ENSMUST00000040865.9	Tmem98
ENSMUSG00000035413.9	E003	43.3663	0.00434493	0.124986	0.723689	1	10.9842	10.9085	-0.0201141	chr11	80705045	80705176	132	+	84	27	16	57	19	92	ENSMUST00000040865.9	Tmem98
ENSMUSG00000035413.9	E006	52.6381	0.00494522	0.165344	0.684284	1	12.222	12.0484	-0.0417056	chr11	80710756	80710815	60	+	103	39	14	74	14	123	ENSMUST00000040865.9	Tmem98
ENSMUSG00000035437.16	E002	1.753	0.363356	0.646694	0.421297	1	1.67826	2.30026	0.909906	chr2	37333297	37333307	11	+	1	3	2	0	3	0	ENSMUST00000133434.8, ENSMUST00000061179.12	Rabgap1
ENSMUSG00000035437.16	E003	19.1271	0.00718574	0.43796	0.508109	1	6.87795	7.33264	0.185379	chr2	37333308	37333468	161	+	22	24	17	11	14	33	ENSMUST00000153145.8, ENSMUST00000133434.8, ENSMUST00000061179.12	Rabgap1
ENSMUSG00000035437.16	E008	38.1897	0.0621222	0.372874	0.541442	1	9.72201	10.209	0.142044	chr2	37359389	37359527	139	+	49	45	29	11	40	63	ENSMUST00000112920.2, ENSMUST00000133434.8, ENSMUST00000061179.12, ENSMUST00000066055.10	Rabgap1
ENSMUSG00000035437.16	E010	62.4849	0.00439202	0.351997	0.552985	1	12.4222	12.8905	0.107989	chr2	37362307	37362526	220	+	74	55	67	48	51	90	ENSMUST00000133434.8, ENSMUST00000148470.8, ENSMUST00000112920.2, ENSMUST00000066055.10, ENSMUST00000153145.8, ENSMUST00000061179.12	Rabgap1
ENSMUSG00000035437.16	E011	51.3457	0.00328986	0.397075	0.528604	1	11.6768	11.2156	-0.117369	chr2	37363591	37363795	205	+	52	46	50	44	44	79	ENSMUST00000133434.8, ENSMUST00000148470.8, ENSMUST00000112920.2, ENSMUST00000066055.10, ENSMUST00000153145.8, ENSMUST00000061179.12	Rabgap1
ENSMUSG00000035437.16	E012	40.9804	0.0280767	0.110838	0.739192	1	10.5551	9.98381	-0.161772	chr2	37365304	37365375	72	+	38	45	33	19	43	74	ENSMUST00000133434.8, ENSMUST00000148470.8, ENSMUST00000112920.2, ENSMUST00000066055.10, ENSMUST00000153145.8, ENSMUST00000061179.12	Rabgap1
ENSMUSG00000035437.16	E013	51.5243	0.00332095	0.664341	0.415032	1	11.8529	11.2124	-0.161813	chr2	37365376	37365478	103	+	52	52	44	34	46	93	ENSMUST00000133434.8, ENSMUST00000112920.2, ENSMUST00000066055.10, ENSMUST00000153145.8, ENSMUST00000061179.12	Rabgap1
ENSMUSG00000035437.16	E014	69.7585	0.0064884	0.623672	0.429686	1	13.7742	13.0068	-0.167535	chr2	37373740	37373897	158	+	80	60	60	43	67	124	ENSMUST00000133434.8, ENSMUST00000112920.2, ENSMUST00000066055.10, ENSMUST00000153145.8, ENSMUST00000061179.12	Rabgap1
ENSMUSG00000035437.16	E015	51.3377	0.0115029	0.0179777	0.893338	1	11.5864	11.4317	-0.039146	chr2	37377078	37377188	111	+	56	40	57	35	44	86	ENSMUST00000133434.8, ENSMUST00000112920.2, ENSMUST00000066055.10, ENSMUST00000153145.8, ENSMUST00000061179.12	Rabgap1
ENSMUSG00000035437.16	E016	31.7709	0.0163137	0.837662	0.360066	1	9.52832	8.66668	-0.275115	chr2	37377524	37377590	67	+	25	28	34	28	22	63	ENSMUST00000133434.8, ENSMUST00000112920.2, ENSMUST00000066055.10, ENSMUST00000153145.8, ENSMUST00000061179.12	Rabgap1
ENSMUSG00000035437.16	E018	39.1362	0.0177444	0.00687132	0.933936	1	10.1589	10.1957	0.0105053	chr2	37379743	37379845	103	+	41	36	44	34	21	75	ENSMUST00000112920.2, ENSMUST00000133434.8, ENSMUST00000061179.12, ENSMUST00000066055.10	Rabgap1
ENSMUSG00000035437.16	E020	17.4061	0.0480299	0.994042	0.318756	1	6.4097	7.38917	0.411717	chr2	37381922	37381942	21	+	30	24	11	10	7	36	ENSMUST00000133434.8, ENSMUST00000205186.2, ENSMUST00000112920.2, ENSMUST00000066055.10, ENSMUST00000061179.12	Rabgap1
ENSMUSG00000035437.16	E026	47.4305	0.00975972	0.125014	0.723659	1	11.0309	11.3512	0.083346	chr2	37398940	37399090	151	+	57	63	32	36	32	83	ENSMUST00000112920.2, ENSMUST00000061179.12, ENSMUST00000130601.2, ENSMUST00000066055.10	Rabgap1
ENSMUSG00000035437.16	E029	44.013	0.00314217	0.296424	0.586133	1	10.6193	10.9736	0.0954825	chr2	37422528	37422641	114	+	56	46	40	31	30	78	ENSMUST00000112920.2, ENSMUST00000061179.12, ENSMUST00000159092.2, ENSMUST00000066055.10	Rabgap1
ENSMUSG00000035437.16	E030	28.3272	0.00531996	0.0156878	0.900325	1	8.64843	8.69733	0.0163546	chr2	37427314	37427388	75	+	37	28	24	17	22	53	ENSMUST00000112920.2, ENSMUST00000061179.12, ENSMUST00000159092.2, ENSMUST00000066055.10	Rabgap1
ENSMUSG00000035437.16	E031	45.4678	0.00285879	0.13113	0.717264	1	10.7838	11.0191	0.0628183	chr2	37430429	37430554	126	+	51	51	41	34	33	76	ENSMUST00000112920.2, ENSMUST00000061179.12, ENSMUST00000159092.2, ENSMUST00000066055.10	Rabgap1
ENSMUSG00000035437.16	E032	47.734	0.0150421	0.00352465	0.952658	1	11.034	11.2019	0.0439679	chr2	37431045	37431188	144	+	49	62	36	48	34	66	ENSMUST00000112920.2, ENSMUST00000061179.12, ENSMUST00000159092.2, ENSMUST00000066055.10	Rabgap1
ENSMUSG00000035437.16	E033	26.0516	0.0938034	0.108407	0.741965	1	8.44251	8.02954	-0.14542	chr2	37432649	37432690	42	+	45	22	12	35	22	24	ENSMUST00000112920.2, ENSMUST00000061179.12, ENSMUST00000159092.2, ENSMUST00000066055.10	Rabgap1
ENSMUSG00000035437.16	E034	55.7073	0.00832682	1.41326	0.234515	1	12.4238	11.4475	-0.238572	chr2	37433115	37433243	129	+	65	51	39	59	49	79	ENSMUST00000112920.2, ENSMUST00000061179.12, ENSMUST00000159092.2, ENSMUST00000066055.10	Rabgap1
ENSMUSG00000035437.16	E038	60.3641	0.00982742	0.863048	0.352887	1	12.8483	12.0627	-0.18408	chr2	37450487	37450591	105	+	76	61	36	57	55	88	ENSMUST00000112920.2, ENSMUST00000061179.12, ENSMUST00000159092.2	Rabgap1
ENSMUSG00000035437.16	E039	55.9363	0.0133921	0.0144099	0.904451	1	11.9337	12.1424	0.0505443	chr2	37451381	37451464	84	+	80	62	34	46	49	77	ENSMUST00000112920.2, ENSMUST00000061179.12, ENSMUST00000159092.2	Rabgap1
ENSMUSG00000035437.16	E040	49.5928	0.00400931	1.13792	0.286093	1	10.9039	11.7364	0.214251	chr2	37451904	37451975	72	+	70	53	40	42	39	64	ENSMUST00000112920.2, ENSMUST00000061179.12, ENSMUST00000159092.2	Rabgap1
ENSMUSG00000035437.16	E042	84.2729	0.00242443	0.130496	0.717918	1	14.7329	14.9531	0.0434901	chr2	37454777	37455065	289	+	95	91	79	65	56	149	ENSMUST00000112920.2, ENSMUST00000061179.12, ENSMUST00000159092.2	Rabgap1
ENSMUSG00000035439.14	E002	96.7856	0.0100722	0.290009	0.590215	1	16.6781	16.2369	-0.0788712	chr8	71703769	71704188	420	-	263	73	69	21	8	293	ENSMUST00000123495.8, ENSMUST00000110071.3, ENSMUST00000035960.13	Haus8
ENSMUSG00000035439.14	E005	53.0844	0.00311889	0.492958	0.482611	1	12.8679	12.1415	-0.169552	chr8	71708051	71708086	36	-	129	40	48	8	10	154	ENSMUST00000123495.8, ENSMUST00000110071.3, ENSMUST00000035960.13	Haus8
ENSMUSG00000035439.14	E007	49.3028	0.0154876	0.779346	0.377341	1	11.9365	11.6659	-0.0668311	chr8	71708291	71708356	66	-	132	40	34	19	5	134	ENSMUST00000123495.8, ENSMUST00000110071.3, ENSMUST00000035960.13, ENSMUST00000157039.8	Haus8
ENSMUSG00000035439.14	E008	45.4913	0.00342715	0.187186	0.665269	1	11.3657	11.6226	0.0650932	chr8	71708652	71708681	30	-	122	39	38	10	7	116	ENSMUST00000110071.3, ENSMUST00000035960.13	Haus8
ENSMUSG00000035439.14	E009	44.1007	0.00415564	0.306587	0.579782	1	11.5831	11.17	-0.10576	chr8	71708682	71708708	27	-	114	37	33	13	7	119	ENSMUST00000110071.3, ENSMUST00000129455.2, ENSMUST00000035960.13	Haus8
ENSMUSG00000035439.14	E010	69.7088	0.00626028	0.0167299	0.897085	1	14.0585	13.9685	-0.0187942	chr8	71708709	71708764	56	-	158	71	61	16	12	185	ENSMUST00000134361.8, ENSMUST00000110071.3, ENSMUST00000129455.2, ENSMUST00000035960.13	Haus8
ENSMUSG00000035439.14	E011	78.8623	0.00214741	0.2294	0.631969	1	15.0748	15.1523	0.0150389	chr8	71709103	71709195	93	-	197	72	71	13	10	214	ENSMUST00000123495.8, ENSMUST00000134361.8, ENSMUST00000157039.8, ENSMUST00000035960.13, ENSMUST00000110071.3, ENSMUST00000129455.2	Haus8
ENSMUSG00000035439.14	E012	38.2718	0.00424552	0.560356	0.454117	1	10.2884	10.7026	0.114793	chr8	71709196	71709198	3	-	96	31	41	7	5	97	ENSMUST00000134361.8, ENSMUST00000129455.2, ENSMUST00000035960.13, ENSMUST00000157039.8	Haus8
ENSMUSG00000035439.14	E014	3.826	0.537968	0.0891196	0.765299	1	3.23569	3.21888	-0.015039	chr8	71709682	71709999	318	-	1	9	4	0	0	13	ENSMUST00000144726.8	Haus8
ENSMUSG00000035439.14	E022	21.4627	0.00698856	0.0605948	0.805558	1	7.79232	7.97327	0.066537	chr8	71725087	71725104	18	-	55	19	19	7	3	52	ENSMUST00000134361.8, ENSMUST00000123495.8, ENSMUST00000035960.13, ENSMUST00000157039.8	Haus8
ENSMUSG00000035439.14	E023	16.9578	0.00837963	1.18042	0.27727	1	6.5743	7.3073	0.30606	chr8	71725105	71725122	18	-	45	17	16	2	3	39	ENSMUST00000134361.8, ENSMUST00000035960.13	Haus8
ENSMUSG00000035441.15	E001	301.833	0.00122643	0.0213495	0.883831	1	27.8174	27.8167	-8.11253e-05	chr11	80372952	80375208	2257	-	447	242	240	353	141	552	ENSMUST00000041065.14	Myo1d
ENSMUSG00000035441.15	E002	34.3299	0.0140161	0.248048	0.618453	1	9.45505	9.79868	0.10369	chr11	80448260	80448414	155	-	54	26	30	50	10	55	ENSMUST00000041065.14	Myo1d
ENSMUSG00000035441.15	E004	35.7311	0.00863918	0.57957	0.446481	1	9.41379	10.0595	0.192732	chr11	80477673	80477786	114	-	58	33	25	44	20	48	ENSMUST00000041065.14, ENSMUST00000070997.6	Myo1d
ENSMUSG00000035441.15	E007	45.1743	0.00349049	0.285623	0.593039	1	11.1889	10.7866	-0.106557	chr11	80492409	80492632	224	-	66	38	29	49	28	83	ENSMUST00000041065.14, ENSMUST00000070997.6	Myo1d
ENSMUSG00000035441.15	E008	38.2727	0.00774678	0.0206817	0.885649	1	10.1415	10.1957	0.0154781	chr11	80528700	80528907	208	-	57	38	24	49	16	67	ENSMUST00000041065.14, ENSMUST00000070997.6	Myo1d
ENSMUSG00000035441.15	E009	33.4078	0.0209226	0.121661	0.72724	1	9.39932	9.55393	0.0473812	chr11	80531045	80531211	167	-	38	32	33	31	14	72	ENSMUST00000041065.14, ENSMUST00000070997.6	Myo1d
ENSMUSG00000035441.15	E010	25.9836	0.0326865	0.725016	0.394504	1	7.87885	8.7404	0.300919	chr11	80548219	80548351	133	-	33	22	31	16	16	49	ENSMUST00000041065.14, ENSMUST00000070997.6	Myo1d
ENSMUSG00000035441.15	E011	16.2589	0.119305	0.432077	0.510971	1	6.09457	6.98253	0.393663	chr11	80553867	80553941	75	-	16	22	16	6	13	29	ENSMUST00000041065.14, ENSMUST00000070997.6	Myo1d
ENSMUSG00000035441.15	E012	19.5559	0.018297	0.00312794	0.955399	1	7.18904	7.21295	0.00962001	chr11	80557401	80557471	71	-	24	21	14	16	14	36	ENSMUST00000041065.14, ENSMUST00000070997.6	Myo1d
ENSMUSG00000035441.15	E013	31.5644	0.0183234	0.111596	0.738334	1	9.42996	9.14704	-0.0884401	chr11	80561675	80561845	171	-	57	18	22	33	14	70	ENSMUST00000041065.14, ENSMUST00000070997.6	Myo1d
ENSMUSG00000035441.15	E015	21.4869	0.0276704	0.518595	0.471442	1	7.89028	7.32841	-0.214043	chr11	80565440	80565554	115	-	37	7	18	23	12	46	ENSMUST00000125944.2, ENSMUST00000041065.14, ENSMUST00000070997.6	Myo1d
ENSMUSG00000035441.15	E016	31.504	0.00566657	0.061367	0.804348	1	9.34993	9.16526	-0.0579149	chr11	80565643	80565788	146	-	52	20	24	31	18	63	ENSMUST00000125944.2, ENSMUST00000041065.14, ENSMUST00000070997.6	Myo1d
ENSMUSG00000035441.15	E017	41.7778	0.00896646	0.728979	0.393214	1	10.2059	10.9657	0.208866	chr11	80566877	80567080	204	-	70	29	39	33	26	75	ENSMUST00000125944.2, ENSMUST00000041065.14, ENSMUST00000070997.6	Myo1d
ENSMUSG00000035441.15	E018	22.2957	0.0148042	1.32842	0.249087	1	7.16837	8.14396	0.369725	chr11	80567648	80567764	117	-	31	15	29	23	12	30	ENSMUST00000125944.2, ENSMUST00000041065.14, ENSMUST00000070997.6	Myo1d
ENSMUSG00000035441.15	E020	23.1455	0.0523514	0.119766	0.729288	1	7.51188	8.02176	0.190314	chr11	80573208	80573261	54	-	22	16	33	29	12	30	ENSMUST00000125944.2, ENSMUST00000041065.14, ENSMUST00000070997.6	Myo1d
ENSMUSG00000035441.15	E021	32.8016	0.0225912	0.481368	0.487803	1	9.05832	9.61437	0.172978	chr11	80575151	80575316	166	-	38	28	38	43	11	52	ENSMUST00000125944.2, ENSMUST00000041065.14, ENSMUST00000070997.6	Myo1d
ENSMUSG00000035441.15	E022	19.6979	0.0569796	0.310665	0.577272	1	7.70448	6.91656	-0.312485	chr11	80576676	80576769	94	-	34	11	11	30	4	46	ENSMUST00000125944.2, ENSMUST00000041065.14, ENSMUST00000070997.6	Myo1d
ENSMUSG00000035441.15	E023	36.9834	0.00343583	0.88861	0.345854	1	10.2884	9.59836	-0.201759	chr11	80583707	80583915	209	-	53	23	29	47	20	68	ENSMUST00000125944.2, ENSMUST00000041065.14, ENSMUST00000070997.6	Myo1d
ENSMUSG00000035441.15	E024	44.2816	0.00368882	0.0235759	0.877969	1	10.8644	10.7522	-0.0302097	chr11	80670524	80670829	306	-	64	32	36	56	26	68	ENSMUST00000125944.2, ENSMUST00000041065.14, ENSMUST00000070997.6	Myo1d
ENSMUSG00000035441.15	E025	3.6326	0.376952	0.0898502	0.764368	1	2.8939	3.19093	0.282108	chr11	80670830	80670851	22	-	7	4	1	5	4	0	ENSMUST00000041065.14, ENSMUST00000070997.6	Myo1d
ENSMUSG00000035443.11	E003	19.5333	0.0276568	1.20874	0.271582	1	7.63825	6.616	-0.416081	chr9	26911018	26911023	6	+	20	22	7	17	17	42	ENSMUST00000213683.2, ENSMUST00000214910.2, ENSMUST00000213770.2, ENSMUST00000039161.10	Thyn1
ENSMUSG00000035443.11	E004	38.0021	0.0112807	0.0181641	0.89279	1	10.1174	9.96184	-0.0450453	chr9	26911024	26911061	38	+	42	46	23	40	22	72	ENSMUST00000214458.2, ENSMUST00000214910.2, ENSMUST00000213683.2, ENSMUST00000213770.2, ENSMUST00000039161.10	Thyn1
ENSMUSG00000035443.11	E006	80.9664	0.0288958	0.0373555	0.846743	1	14.5317	14.4901	-0.00839862	chr9	26911247	26911352	106	+	81	115	40	83	51	147	ENSMUST00000214458.2, ENSMUST00000214910.2, ENSMUST00000213683.2, ENSMUST00000213770.2, ENSMUST00000039161.10	Thyn1
ENSMUSG00000035443.11	E008	2.38549	0.0668456	0.283577	0.594366	1	2.76249	2.33406	-0.486487	chr9	26914356	26914892	537	+	1	3	2	4	0	6	ENSMUST00000217143.2	Thyn1
ENSMUSG00000035443.11	E009	125.362	0.00194171	0.147056	0.701365	1	17.7767	18.0294	0.0416525	chr9	26914893	26915060	168	+	118	155	95	137	82	195	ENSMUST00000214910.2, ENSMUST00000213683.2, ENSMUST00000217143.2, ENSMUST00000213770.2, ENSMUST00000039161.10	Thyn1
ENSMUSG00000035443.11	E010	50.0732	0.0229407	0.00721169	0.932324	1	11.2682	11.3312	0.0162276	chr9	26915061	26915074	14	+	44	42	55	56	41	62	ENSMUST00000213683.2, ENSMUST00000213770.2, ENSMUST00000039161.10	Thyn1
ENSMUSG00000035443.11	E011	76.8412	0.0222442	0.0229057	0.879703	1	13.8776	14.0819	0.0427552	chr9	26916442	26916510	69	+	60	76	81	79	67	94	ENSMUST00000214910.2, ENSMUST00000213683.2, ENSMUST00000217143.2, ENSMUST00000213770.2, ENSMUST00000039161.10	Thyn1
ENSMUSG00000035443.11	E012	70.3466	0.0044069	0.309464	0.578009	1	13.1071	13.5655	0.100452	chr9	26916853	26916907	55	+	65	89	52	67	61	92	ENSMUST00000214910.2, ENSMUST00000213683.2, ENSMUST00000217143.2, ENSMUST00000213770.2, ENSMUST00000039161.10	Thyn1
ENSMUSG00000035443.11	E013	66.0176	0.00212246	0.485892	0.485766	1	12.7249	13.1875	0.10428	chr9	26916908	26916945	38	+	63	74	58	66	51	92	ENSMUST00000214910.2, ENSMUST00000213683.2, ENSMUST00000217143.2, ENSMUST00000213770.2, ENSMUST00000215024.2, ENSMUST00000039161.10	Thyn1
ENSMUSG00000035443.11	E014	9.55598	0.175266	0.0105884	0.918042	1	4.94193	4.80131	-0.0834359	chr9	26916946	26917227	282	+	5	16	4	8	14	5	ENSMUST00000214910.2	Thyn1
ENSMUSG00000035443.11	E015	92.02	0.0114152	0.26819	0.604548	1	15.6369	14.9822	-0.125497	chr9	26917648	26917743	96	+	91	76	84	113	68	133	ENSMUST00000213683.2, ENSMUST00000217143.2, ENSMUST00000213770.2, ENSMUST00000215024.2, ENSMUST00000039161.10	Thyn1
ENSMUSG00000035443.11	E016	12.9499	0.011124	0.134989	0.713315	1	5.66763	5.91469	0.123413	chr9	26917744	26917900	157	+	17	11	11	14	10	17	ENSMUST00000215024.2	Thyn1
ENSMUSG00000035443.11	E018	59.1796	0.0183772	0.488906	0.484416	1	12.6598	11.8809	-0.185199	chr9	26918097	26918168	72	+	46	48	61	69	46	90	ENSMUST00000213683.2, ENSMUST00000216361.2, ENSMUST00000215024.2, ENSMUST00000039161.10	Thyn1
ENSMUSG00000035443.11	E019	55.4504	0.00740393	0.822833	0.364353	1	11.6499	12.3431	0.168502	chr9	26918169	26918247	79	+	59	57	54	45	41	90	ENSMUST00000213683.2, ENSMUST00000216361.2, ENSMUST00000039161.10	Thyn1
ENSMUSG00000035443.11	E020	33.3306	0.0319909	0.280525	0.596357	1	9.12222	9.73041	0.187423	chr9	26918454	26918456	3	+	46	44	17	39	16	54	ENSMUST00000213683.2, ENSMUST00000213770.2, ENSMUST00000039161.10	Thyn1
ENSMUSG00000035443.11	E021	63.7038	0.0130568	0.008396	0.926992	1	12.8372	12.9166	0.0179914	chr9	26918457	26918626	170	+	82	71	36	74	44	94	ENSMUST00000213683.2, ENSMUST00000216361.2, ENSMUST00000213770.2, ENSMUST00000039161.10	Thyn1
ENSMUSG00000035443.11	E022	4.34056	0.198162	0.00222196	0.962403	1	3.27715	3.4168	0.120501	chr9	26918627	26918629	3	+	4	9	0	7	3	3	ENSMUST00000213683.2, ENSMUST00000216361.2, ENSMUST00000039161.10	Thyn1
ENSMUSG00000035443.11	E023	2.95626	0.178668	0.0547938	0.814922	1	2.52456	3.01506	0.512591	chr9	26918630	26918630	1	+	2	8	0	3	2	3	ENSMUST00000213683.2, ENSMUST00000039161.10	Thyn1
ENSMUSG00000035448.10	E002	9.11357	0.0550124	0.315593	0.574268	1	4.75264	4.81793	0.0394322	chr9	123828656	123831726	3071	+	18	13	8	12	2	5	ENSMUST00000039171.9	Ccr3
ENSMUSG00000035451.8	E001	779.53	0.00422895	0.372593	0.541594	1	42.4288	41.87	-0.0430417	chr12	57587414	57590146	2733	-	994	968	810	566	630	739	ENSMUST00000044380.8	Foxa1
ENSMUSG00000035451.8	E002	49.8048	0.00286888	0.36925	0.543413	1	10.8677	11.4223	0.144883	chr12	57592450	57592619	170	-	73	66	47	38	36	45	ENSMUST00000044380.8	Foxa1
ENSMUSG00000035451.8	E003	15.6755	0.0226656	0.227398	0.63346	1	6.08988	6.58353	0.225548	chr12	57592620	57592897	278	-	29	23	10	12	10	15	ENSMUST00000044380.8, ENSMUST00000218398.2	Foxa1
ENSMUSG00000035455.13	E005	2.74145	0.0603757	0.560467	0.454072	1	2.45585	3.13836	0.707976	chr11	11750288	11750551	264	-	11	3	1	0	0	6	ENSMUST00000047689.11, ENSMUST00000171080.8, ENSMUST00000171938.2	Fignl1
ENSMUSG00000035455.13	E006	19.2693	0.0103376	1.2493	0.263685	1	7.17284	7.89338	0.277329	chr11	11750552	11751298	747	-	66	17	12	1	0	51	ENSMUST00000047689.11, ENSMUST00000109664.2, ENSMUST00000171080.8, ENSMUST00000171938.2	Fignl1
ENSMUSG00000035455.13	E007	9.4736	0.026762	0.43945	0.507388	1	5.59365	5.13119	-0.249509	chr11	11751299	11751461	163	-	26	10	4	3	0	29	ENSMUST00000047689.11, ENSMUST00000123815.2, ENSMUST00000109664.2, ENSMUST00000171080.8, ENSMUST00000171938.2	Fignl1
ENSMUSG00000035455.13	E008	29.5492	0.012833	0.000302931	0.986114	1	9.23165	9.3312	0.0311407	chr11	11751462	11752696	1235	-	91	19	24	5	1	83	ENSMUST00000047689.11, ENSMUST00000109664.2, ENSMUST00000171080.8, ENSMUST00000171938.2	Fignl1
ENSMUSG00000035455.13	E009	5.87824	0.0301561	0.697854	0.403506	1	4.65525	3.91237	-0.502295	chr11	11752697	11752850	154	-	14	5	4	1	0	21	ENSMUST00000047689.11, ENSMUST00000150714.2, ENSMUST00000109664.2, ENSMUST00000171080.8, ENSMUST00000171938.2	Fignl1
ENSMUSG00000035455.13	E010	4.81146	0.0355819	1.02871	0.310461	1	4.32631	3.46243	-0.643401	chr11	11752851	11753063	213	-	11	4	3	1	0	18	ENSMUST00000047689.11, ENSMUST00000150714.2, ENSMUST00000109664.2, ENSMUST00000171080.8, ENSMUST00000171938.2, ENSMUST00000152345.8	Fignl1
ENSMUSG00000035458.16	E006	2.31762	0.10651	0.530852	0.466249	1	2.50211	1.9539	-0.713834	chr7	4523476	4523504	29	-	2	2	0	2	5	1	ENSMUST00000126873.2, ENSMUST00000154913.2, ENSMUST00000140424.8, ENSMUST00000098859.10	Tnni3
ENSMUSG00000035458.16	E007	2.56886	0.182964	0.0170212	0.896198	1	2.54457	2.36822	-0.207334	chr7	4523505	4523526	22	-	4	2	0	2	5	1	ENSMUST00000140424.8, ENSMUST00000154913.2, ENSMUST00000098859.10, ENSMUST00000209148.2, ENSMUST00000126873.2	Tnni3
ENSMUSG00000035458.16	E009	2.98625	0.10263	0.20735	0.648852	1	2.80242	2.3934	-0.455451	chr7	4523962	4524040	79	-	3	2	1	4	5	1	ENSMUST00000209148.2, ENSMUST00000154913.2, ENSMUST00000140424.8, ENSMUST00000098859.10	Tnni3
ENSMUSG00000035458.16	E010	1.92852	0.265775	0.000628062	0.980006	1	2.19667	2.16386	-0.0434429	chr7	4524041	4524093	53	-	3	2	0	4	2	0	ENSMUST00000140424.8, ENSMUST00000154913.2, ENSMUST00000127736.3, ENSMUST00000098859.10, ENSMUST00000209148.2	Tnni3
ENSMUSG00000035458.16	E024	2.0238	0.247758	0.000208402	0.988482	1	2.2251	2.41646	0.238145	chr7	4525694	4525793	100	-	1	5	0	0	2	5	ENSMUST00000140424.8	Tnni3
ENSMUSG00000035459.19	E001	102.161	0.00170748	0.00666758	0.934921	1	16.1407	16.1487	0.00146489	chr10	86677062	86677184	123	-	159	97	105	95	65	117	ENSMUST00000035288.17	Stab2
ENSMUSG00000035459.19	E002	439.451	0.00400202	1.14043	0.285561	1	33.4793	32.0319	-0.137253	chr10	86677185	86677522	338	-	670	467	374	467	257	532	ENSMUST00000035288.17, ENSMUST00000219341.3	Stab2
ENSMUSG00000035459.19	E003	285.309	0.00823233	0.599373	0.438817	1	27.3955	26.1074	-0.146062	chr10	86679365	86679481	117	-	407	338	231	313	155	356	ENSMUST00000035288.17, ENSMUST00000219341.3	Stab2
ENSMUSG00000035459.19	E004	209.865	0.00667882	0.02962	0.863355	1	23.2443	22.8577	-0.0502337	chr10	86681894	86682022	129	-	288	245	201	227	105	254	ENSMUST00000035288.17, ENSMUST00000219341.3	Stab2
ENSMUSG00000035459.19	E005	162.249	0.00261902	0.825456	0.36359	1	19.8736	20.6464	0.113314	chr10	86682732	86682839	108	-	236	206	154	156	84	184	ENSMUST00000035288.17, ENSMUST00000219341.3	Stab2
ENSMUSG00000035459.19	E006	208.51	0.0048821	0.621754	0.430396	1	22.5502	23.3357	0.102521	chr10	86683889	86684029	141	-	329	256	187	200	105	246	ENSMUST00000035288.17, ENSMUST00000219341.3	Stab2
ENSMUSG00000035459.19	E007	188.032	0.000953452	0.665696	0.414556	1	21.2676	21.9428	0.0931985	chr10	86684798	86684917	120	-	287	213	177	170	127	189	ENSMUST00000035288.17, ENSMUST00000219341.3	Stab2
ENSMUSG00000035459.19	E008	190.048	0.00244252	0.155116	0.693693	1	21.754	22.119	0.0496676	chr10	86686421	86686527	107	-	310	207	174	186	105	219	ENSMUST00000035288.17	Stab2
ENSMUSG00000035459.19	E013	7.60533	0.0839945	0.304075	0.581339	1	4.05632	4.70382	0.427911	chr10	86692604	86692606	3	-	10	16	4	3	6	8	ENSMUST00000219341.3	Stab2
ENSMUSG00000035459.19	E022	152.253	0.00105384	0.160069	0.689093	1	19.32	19.6857	0.055583	chr10	86706055	86706114	60	-	228	165	148	144	102	153	ENSMUST00000035288.17, ENSMUST00000219341.3	Stab2
ENSMUSG00000035459.19	E027	127.673	0.00366209	0.727288	0.393764	1	18.4789	17.7436	-0.119927	chr10	86709692	86709771	80	-	185	117	135	122	76	168	ENSMUST00000035288.17, ENSMUST00000219341.3, ENSMUST00000219659.2, ENSMUST00000219612.2	Stab2
ENSMUSG00000035459.19	E028	95.2541	0.0383575	0.00138846	0.970276	1	15.7142	15.6989	-0.0028624	chr10	86711344	86711391	48	-	140	78	120	65	51	159	ENSMUST00000035288.17, ENSMUST00000219341.3, ENSMUST00000219659.2, ENSMUST00000219612.2	Stab2
ENSMUSG00000035459.19	E029	129.279	0.00821182	0.841949	0.35884	1	18.7521	17.7134	-0.168345	chr10	86714694	86714813	120	-	178	113	143	116	81	181	ENSMUST00000035288.17, ENSMUST00000219341.3, ENSMUST00000219659.2, ENSMUST00000219612.2	Stab2
ENSMUSG00000035459.19	E030	4.14982	0.0358981	1.32586	0.249543	1	3.7811	2.95692	-0.710005	chr10	86714814	86714822	9	-	8	2	2	5	3	7	ENSMUST00000219612.2	Stab2
ENSMUSG00000035459.19	E031	72.5987	0.00218276	1.18578	0.276182	1	13.9102	13.1685	-0.16018	chr10	86719648	86719719	72	-	94	72	72	66	58	80	ENSMUST00000035288.17, ENSMUST00000219341.3, ENSMUST00000219659.2	Stab2
ENSMUSG00000035459.19	E032	71.7059	0.00203905	1.01571	0.313539	1	13.9383	13.2672	-0.144269	chr10	86721492	86721565	74	-	100	81	61	63	50	93	ENSMUST00000035288.17, ENSMUST00000219341.3, ENSMUST00000219659.2	Stab2
ENSMUSG00000035459.19	E034	48.3978	0.00284185	0.281954	0.595424	1	11.3267	11.0008	-0.0850049	chr10	86723636	86723761	126	-	75	51	40	45	35	55	ENSMUST00000035288.17, ENSMUST00000219341.3	Stab2
ENSMUSG00000035459.19	E035	31.7985	0.026997	0.112158	0.737701	1	9.26339	8.91981	-0.109706	chr10	86726593	86726669	77	-	52	36	22	19	28	42	ENSMUST00000035288.17, ENSMUST00000219341.3	Stab2
ENSMUSG00000035459.19	E039	85.9601	0.00175414	0.154478	0.694292	1	14.8436	14.6287	-0.0427416	chr10	86733804	86733896	93	-	124	89	82	74	66	93	ENSMUST00000035288.17	Stab2
ENSMUSG00000035459.19	E040	70.5804	0.00558338	0.561301	0.453737	1	13.6486	13.0087	-0.140324	chr10	86735656	86735712	57	-	92	71	69	69	58	66	ENSMUST00000035288.17	Stab2
ENSMUSG00000035459.19	E044	82.557	0.00237276	0.496995	0.480823	1	14.7318	14.2511	-0.0971675	chr10	86743197	86743295	99	-	106	86	87	68	60	102	ENSMUST00000035288.17	Stab2
ENSMUSG00000035459.19	E045	7.48606	0.0563577	0.831906	0.361722	1	5.00619	4.10629	-0.572608	chr10	86754526	86754733	208	-	10	8	5	12	1	14	ENSMUST00000218408.2	Stab2
ENSMUSG00000035459.19	E046	80.7666	0.00175733	0.00171834	0.966935	1	14.2535	14.3423	0.0181805	chr10	86754880	86754957	78	-	109	97	77	72	55	88	ENSMUST00000218408.2, ENSMUST00000035288.17	Stab2
ENSMUSG00000035459.19	E047	91.4392	0.00158027	0.0897037	0.764554	1	15.3258	15.1767	-0.0286884	chr10	86757946	86758060	115	-	133	106	79	89	61	99	ENSMUST00000218408.2, ENSMUST00000035288.17	Stab2
ENSMUSG00000035459.19	E048	97.7061	0.00129306	0.174023	0.676561	1	15.8508	15.6241	-0.0423085	chr10	86758731	86758867	137	-	135	110	92	90	67	110	ENSMUST00000218408.2, ENSMUST00000035288.17	Stab2
ENSMUSG00000035459.19	E049	63.8421	0.00337155	0.0145445	0.904008	1	12.5933	12.741	0.0340254	chr10	86760261	86760308	48	-	93	71	59	52	52	62	ENSMUST00000218408.2, ENSMUST00000035288.17	Stab2
ENSMUSG00000035459.19	E050	73.9226	0.00803576	0.305544	0.580428	1	13.9528	13.4418	-0.109113	chr10	86762461	86762556	96	-	103	65	80	61	61	80	ENSMUST00000218408.2, ENSMUST00000035288.17	Stab2
ENSMUSG00000035459.19	E051	77.9381	0.00864079	0.283568	0.594372	1	14.3977	13.8835	-0.106458	chr10	86763681	86763776	96	-	120	62	84	81	52	83	ENSMUST00000218408.2, ENSMUST00000035288.17	Stab2
ENSMUSG00000035459.19	E052	109.486	0.00306483	0.410799	0.521564	1	16.821	16.3311	-0.0869589	chr10	86769124	86769282	159	-	153	113	103	102	87	108	ENSMUST00000218408.2, ENSMUST00000035288.17	Stab2
ENSMUSG00000035459.19	E053	92.1939	0.0228675	0.513206	0.473754	1	14.8744	15.6067	0.141001	chr10	86770712	86770808	97	-	147	98	93	73	78	66	ENSMUST00000218408.2, ENSMUST00000035288.17	Stab2
ENSMUSG00000035459.19	E054	122.545	0.0157188	0.023528	0.878092	1	17.8235	17.3786	-0.0745529	chr10	86773757	86773937	181	-	177	117	125	100	108	111	ENSMUST00000218408.2, ENSMUST00000035288.17	Stab2
ENSMUSG00000035459.19	E055	57.8143	0.0182663	0.0553659	0.813976	1	12.0023	12.2646	0.0630412	chr10	86776483	86776504	22	-	102	52	55	43	49	54	ENSMUST00000218408.2, ENSMUST00000035288.17	Stab2
ENSMUSG00000035459.19	E056	81.6912	0.00703328	0.834656	0.36093	1	14.8653	14.0545	-0.164266	chr10	86776505	86776594	90	-	130	73	71	72	67	91	ENSMUST00000035288.17	Stab2
ENSMUSG00000035459.19	E059	52.5813	0.0319824	0.392335	0.531074	1	12.2504	11.2579	-0.246215	chr10	86782074	86782136	63	-	92	51	35	73	27	55	ENSMUST00000035288.17	Stab2
ENSMUSG00000035459.19	E060	96.2248	0.0125744	0.694018	0.404801	1	16.2812	15.2834	-0.18575	chr10	86783004	86783156	153	-	166	82	80	110	61	105	ENSMUST00000035288.17	Stab2
ENSMUSG00000035459.19	E061	56.8327	0.0133423	0.269719	0.603521	1	12.3962	11.9045	-0.118023	chr10	86785751	86785831	81	-	89	44	62	45	40	77	ENSMUST00000035288.17	Stab2
ENSMUSG00000035459.19	E062	49.5244	0.0205665	0.723969	0.394845	1	11.7589	10.7623	-0.257881	chr10	86786137	86786190	54	-	59	43	55	35	46	61	ENSMUST00000035288.17	Stab2
ENSMUSG00000035459.19	E063	77.8337	0.0018317	0.566499	0.451654	1	14.2887	13.8064	-0.10048	chr10	86790010	86790135	126	-	103	84	75	67	59	90	ENSMUST00000035288.17	Stab2
ENSMUSG00000035459.19	E071	79.1362	0.00186445	0.0055694	0.94051	1	14.0904	14.1961	0.0218754	chr10	86805612	86805737	126	-	107	83	87	73	52	85	ENSMUST00000035288.17	Stab2
ENSMUSG00000035459.19	E072	71.5722	0.00945174	0.22224	0.637338	1	13.2088	13.6825	0.102983	chr10	86808701	86808796	96	-	92	75	88	52	52	78	ENSMUST00000035288.17	Stab2
ENSMUSG00000035459.19	E073	52.5774	0.0332938	0.113954	0.735686	1	11.8508	11.3953	-0.114178	chr10	86815795	86815864	70	-	75	37	65	36	46	61	ENSMUST00000035288.17	Stab2
ENSMUSG00000035459.19	E074	67.1441	0.00448692	0.874893	0.349604	1	13.4905	12.7958	-0.154437	chr10	86816955	86817040	86	-	108	59	59	63	51	77	ENSMUST00000035288.17	Stab2
ENSMUSG00000035459.19	E076	4.69286	0.127381	1.12444	0.288965	1	3.01408	3.98966	0.809806	chr10	86828376	86828599	224	-	11	7	4	0	2	8	ENSMUST00000218366.2	Stab2
ENSMUSG00000035459.19	E077	68.2544	0.0179584	0.193204	0.660263	1	13.5841	13.0082	-0.126577	chr10	86832669	86832784	116	-	104	86	45	80	42	68	ENSMUST00000218366.2, ENSMUST00000035288.17, ENSMUST00000219280.2	Stab2
ENSMUSG00000035459.19	E078	71.3632	0.02388	0.830934	0.362003	1	14.3421	12.9706	-0.293914	chr10	86838826	86838959	134	-	104	85	45	95	39	80	ENSMUST00000218366.2, ENSMUST00000035288.17, ENSMUST00000219280.2	Stab2
ENSMUSG00000035459.19	E079	68.0689	0.0207237	0.0612385	0.804549	1	13.4453	12.994	-0.0997462	chr10	86843641	86843876	236	-	90	91	51	80	45	58	ENSMUST00000218366.2, ENSMUST00000035288.17, ENSMUST00000219280.2	Stab2
ENSMUSG00000035459.19	E080	2.10275	0.0955535	0.226083	0.634444	1	2.43951	2.09322	-0.441891	chr10	86843877	86843886	10	-	3	3	0	2	3	1	ENSMUST00000218366.2, ENSMUST00000035288.17	Stab2
ENSMUSG00000035469.18	E004	27.3368	0.00464736	0.00324985	0.954539	1	8.35652	8.44295	0.0298426	chr14	59438691	59438753	63	+	35	24	30	28	18	34	ENSMUST00000174009.8, ENSMUST00000022551.14, ENSMUST00000173547.8, ENSMUST00000043227.13	Rcbtb1
ENSMUSG00000035469.18	E005	90.5264	0.00181147	0.668863	0.413448	1	15.2909	14.7677	-0.102082	chr14	59438754	59438924	171	+	104	82	89	90	79	100	ENSMUST00000174009.8, ENSMUST00000022551.14, ENSMUST00000043227.13	Rcbtb1
ENSMUSG00000035469.18	E009	2.97138	0.0437108	0.063806	0.800578	1	2.64393	2.84808	0.214736	chr14	59443062	59443073	12	+	2	4	4	2	2	4	ENSMUST00000172810.2	Rcbtb1
ENSMUSG00000035469.18	E010	37.5288	0.0107232	0.428101	0.512922	1	9.54749	10.1486	0.177414	chr14	59443074	59443171	98	+	44	40	44	26	26	53	ENSMUST00000172810.2, ENSMUST00000174009.8, ENSMUST00000142326.2, ENSMUST00000140136.9	Rcbtb1
ENSMUSG00000035469.18	E011	6.5354	0.0284944	0.330347	0.565455	1	4.4488	4.01102	-0.299278	chr14	59444213	59444252	40	+	8	5	7	8	2	13	ENSMUST00000140136.9	Rcbtb1
ENSMUSG00000035469.18	E012	19.9448	0.00917914	0.260089	0.610059	1	7.00495	7.42512	0.168711	chr14	59444253	59444379	127	+	32	16	21	23	11	22	ENSMUST00000142326.2, ENSMUST00000140136.9	Rcbtb1
ENSMUSG00000035469.18	E013	11.0082	0.0675079	0.135056	0.713247	1	5.42191	4.96263	-0.255884	chr14	59447192	59447259	68	+	7	13	10	10	14	7	ENSMUST00000022551.14	Rcbtb1
ENSMUSG00000035469.18	E015	116.439	0.00517626	0.212085	0.645138	1	16.9859	17.4641	0.0818263	chr14	59447377	59447420	44	+	145	104	136	106	79	149	ENSMUST00000022551.14, ENSMUST00000142326.2, ENSMUST00000043227.13, ENSMUST00000173547.8, ENSMUST00000095778.8, ENSMUST00000140136.9	Rcbtb1
ENSMUSG00000035469.18	E016	118.551	0.00342844	8.30292e-05	0.99273	1	17.3855	17.4277	0.00715235	chr14	59447421	59447465	45	+	158	118	110	101	89	161	ENSMUST00000022551.14, ENSMUST00000142326.2, ENSMUST00000043227.13, ENSMUST00000173547.8, ENSMUST00000095778.8	Rcbtb1
ENSMUSG00000035469.18	E017	126.345	0.00105609	0.000186392	0.989107	1	17.8071	17.8894	0.0136074	chr14	59447466	59447516	51	+	158	135	114	126	93	150	ENSMUST00000022551.14, ENSMUST00000142326.2, ENSMUST00000043227.13, ENSMUST00000172810.2, ENSMUST00000173547.8, ENSMUST00000095778.8, ENSMUST00000174009.8	Rcbtb1
ENSMUSG00000035469.18	E018	100.955	0.0144691	0.0625918	0.802445	1	15.9376	16.2419	0.0555973	chr14	59447517	59447543	27	+	143	125	69	97	78	110	ENSMUST00000022551.14, ENSMUST00000043227.13, ENSMUST00000172810.2, ENSMUST00000173547.8, ENSMUST00000095778.8, ENSMUST00000174009.8	Rcbtb1
ENSMUSG00000035469.18	E019	233.818	0.00668652	0.207881	0.648434	1	23.9687	24.4835	0.0639017	chr14	59447884	59448034	151	+	299	289	189	229	163	276	ENSMUST00000022551.14, ENSMUST00000043227.13, ENSMUST00000172810.2, ENSMUST00000173547.8, ENSMUST00000095778.8, ENSMUST00000174009.8	Rcbtb1
ENSMUSG00000035469.18	E020	3.0665	0.25927	0.000103715	0.991874	1	2.66823	2.8872	0.227705	chr14	59453886	59454114	229	+	3	0	7	1	3	4	ENSMUST00000153225.2	Rcbtb1
ENSMUSG00000035469.18	E021	130.688	0.00555388	0.0170911	0.895987	1	18.222	18.3679	0.0235664	chr14	59455045	59455053	9	+	171	154	105	128	88	169	ENSMUST00000022551.14, ENSMUST00000043227.13, ENSMUST00000153225.2, ENSMUST00000172810.2, ENSMUST00000173547.8, ENSMUST00000095778.8, ENSMUST00000174009.8	Rcbtb1
ENSMUSG00000035469.18	E023	261.905	0.00534491	0.32655	0.567698	1	25.2871	25.9123	0.0737669	chr14	59458866	59459024	159	+	360	297	221	232	187	334	ENSMUST00000022551.14, ENSMUST00000043227.13, ENSMUST00000153225.2, ENSMUST00000173547.8, ENSMUST00000174009.8	Rcbtb1
ENSMUSG00000035469.18	E025	16.4544	0.00769873	0.0072962	0.931929	1	6.36605	6.46227	0.0434095	chr14	59460037	59460641	605	+	19	17	16	15	15	16	ENSMUST00000147280.2	Rcbtb1
ENSMUSG00000035469.18	E026	160.244	0.00145753	3.46911e-05	0.995301	1	19.9804	20.0501	0.0103405	chr14	59460642	59460663	22	+	215	161	139	161	127	176	ENSMUST00000022551.14, ENSMUST00000174830.2, ENSMUST00000043227.13, ENSMUST00000153225.2, ENSMUST00000173547.8, ENSMUST00000174009.8, ENSMUST00000147280.2	Rcbtb1
ENSMUSG00000035469.18	E027	210.63	0.00074509	0.0912877	0.762547	1	22.7374	23.0525	0.0411984	chr14	59460664	59460749	86	+	265	228	193	213	149	248	ENSMUST00000022551.14, ENSMUST00000174830.2, ENSMUST00000043227.13, ENSMUST00000153225.2, ENSMUST00000174009.8, ENSMUST00000147280.2	Rcbtb1
ENSMUSG00000035469.18	E028	132.212	0.00146532	0.0576106	0.810313	1	18.1147	18.3629	0.0401902	chr14	59462082	59462133	52	+	161	151	117	138	94	149	ENSMUST00000022551.14, ENSMUST00000043227.13, ENSMUST00000153225.2, ENSMUST00000174009.8, ENSMUST00000147280.2	Rcbtb1
ENSMUSG00000035469.18	E029	151.671	0.00454708	0.469936	0.493017	1	19.2621	19.8742	0.0927455	chr14	59462134	59462172	39	+	199	177	129	163	105	157	ENSMUST00000174009.8, ENSMUST00000022551.14, ENSMUST00000043227.13, ENSMUST00000153225.2	Rcbtb1
ENSMUSG00000035469.18	E030	177.143	0.00384825	0.715498	0.397625	1	20.7886	21.5499	0.1071	chr14	59462173	59462224	52	+	248	193	157	192	112	197	ENSMUST00000174009.8, ENSMUST00000022551.14, ENSMUST00000043227.13	Rcbtb1
ENSMUSG00000035469.18	E032	215.142	0.00498832	0.0709189	0.790004	1	23.4542	23.1671	-0.0369325	chr14	59465704	59465830	127	+	295	185	214	214	147	286	ENSMUST00000172810.2, ENSMUST00000174009.8, ENSMUST00000022551.14, ENSMUST00000043227.13	Rcbtb1
ENSMUSG00000035469.18	E033	179.51	0.00202789	0.0113749	0.915064	1	21.1629	21.1403	-0.00317854	chr14	59467336	59467410	75	+	211	163	197	174	136	212	ENSMUST00000172810.2, ENSMUST00000174009.8, ENSMUST00000022551.14, ENSMUST00000043227.13	Rcbtb1
ENSMUSG00000035469.18	E034	190.482	0.00652898	0.236763	0.626554	1	22.1014	21.5446	-0.0761396	chr14	59467411	59467487	77	+	200	170	217	188	153	218	ENSMUST00000174009.8, ENSMUST00000022551.14, ENSMUST00000043227.13	Rcbtb1
ENSMUSG00000035469.18	E035	237.225	0.00125958	0.00370468	0.951466	1	24.0875	24.212	0.0154979	chr14	59467859	59467989	131	+	276	228	253	227	184	272	ENSMUST00000174009.8, ENSMUST00000022551.14, ENSMUST00000043227.13	Rcbtb1
ENSMUSG00000035469.18	E036	314.696	0.00604544	0.461697	0.496832	1	28.3347	27.3145	-0.111649	chr14	59472668	59472974	307	+	332	291	339	349	242	339	ENSMUST00000174009.8, ENSMUST00000022551.14, ENSMUST00000043227.13	Rcbtb1
ENSMUSG00000035469.18	E037	853.642	0.00101288	0.0124628	0.911111	1	44.0133	43.8202	-0.0144074	chr14	59472975	59474122	1148	+	1048	829	847	886	643	943	ENSMUST00000022551.14, ENSMUST00000043227.13	Rcbtb1
ENSMUSG00000035469.18	E038	349.829	0.000571003	0.0614894	0.804157	1	28.9521	29.2471	0.0310166	chr14	59474123	59474708	586	+	433	343	353	325	269	416	ENSMUST00000022551.14, ENSMUST00000174830.2, ENSMUST00000043227.13	Rcbtb1
ENSMUSG00000035469.18	E039	14.324	0.0190941	0.0497054	0.823577	1	6.05794	5.89061	-0.0810325	chr14	59474709	59474714	6	+	13	19	11	16	13	12	ENSMUST00000022551.14, ENSMUST00000043227.13	Rcbtb1
ENSMUSG00000035472.15	E003	59.8613	0.0164844	0.096681	0.755849	1	12.053	12.7097	0.15475	chr12	56760598	56760659	62	-	64	60	64	74	40	59	ENSMUST00000217690.2, ENSMUST00000044634.12, ENSMUST00000110680.3	Slc25a21
ENSMUSG00000035472.15	E004	43.5815	0.00314355	0.442806	0.505771	1	10.5494	10.3554	-0.0539803	chr12	56764023	56764075	53	-	51	41	34	64	33	38	ENSMUST00000217690.2, ENSMUST00000044634.12, ENSMUST00000110680.3	Slc25a21
ENSMUSG00000035472.15	E005	74.3397	0.0125498	0.000907651	0.975966	1	13.6477	13.9706	0.068383	chr12	56764925	56765106	182	-	78	94	57	103	46	74	ENSMUST00000217690.2, ENSMUST00000044634.12, ENSMUST00000110680.3	Slc25a21
ENSMUSG00000035472.15	E007	60.1519	0.025019	0.583194	0.445063	1	12.2318	12.7187	0.113906	chr12	56785255	56785419	165	-	75	73	43	110	27	37	ENSMUST00000160709.2, ENSMUST00000044634.12, ENSMUST00000217690.2, ENSMUST00000110680.3	Slc25a21
ENSMUSG00000035472.15	E008	54.3389	0.0367519	0.37177	0.542041	1	11.8186	11.8541	0.00873454	chr12	56812803	56812910	108	-	73	56	38	103	31	23	ENSMUST00000160709.2, ENSMUST00000044634.12, ENSMUST00000217690.2, ENSMUST00000110680.3	Slc25a21
ENSMUSG00000035472.15	E009	36.4168	0.0985913	0.0239951	0.876897	1	10.0507	9.33719	-0.213921	chr12	56816938	56816997	60	-	45	43	16	74	25	10	ENSMUST00000160709.2, ENSMUST00000044634.12, ENSMUST00000217690.2, ENSMUST00000110680.3	Slc25a21
ENSMUSG00000035472.15	E011	35.2615	0.0151058	0.729793	0.39295	1	9.03776	9.8645	0.254189	chr12	56822111	56822145	35	-	50	44	21	50	27	18	ENSMUST00000217690.2, ENSMUST00000044634.12, ENSMUST00000160709.2, ENSMUST00000110680.3, ENSMUST00000160892.2	Slc25a21
ENSMUSG00000035472.15	E012	33.4136	0.00541567	0.13373	0.714595	1	8.86204	9.32127	0.146645	chr12	56822146	56822177	32	-	41	38	23	46	29	19	ENSMUST00000217690.2, ENSMUST00000044634.12, ENSMUST00000160892.2, ENSMUST00000110680.3	Slc25a21
ENSMUSG00000035472.15	E013	49.8129	0.00419339	4.06658e-05	0.994912	1	10.9914	11.2479	0.067168	chr12	56904812	56904895	84	-	62	50	37	66	44	35	ENSMUST00000217690.2, ENSMUST00000044634.12, ENSMUST00000160892.2, ENSMUST00000110680.3	Slc25a21
ENSMUSG00000035472.15	E014	33.0024	0.00385415	1.06724	0.30157	1	9.31411	8.81172	-0.160933	chr12	56975050	56975098	49	-	36	29	26	51	26	28	ENSMUST00000217690.2, ENSMUST00000044634.12, ENSMUST00000160892.2, ENSMUST00000110680.3	Slc25a21
ENSMUSG00000035473.11	E002	641.608	0.000662654	0.687253	0.4071	1	38.4019	39.0462	0.0530926	chr17	80445442	80445596	155	+	808	616	612	662	458	800	ENSMUST00000039205.11	Galm
ENSMUSG00000035473.11	E003	783.068	0.000673782	0.0171287	0.895873	1	42.2484	42.1735	-0.00576265	chr17	80452409	80452580	172	+	927	697	788	832	600	925	ENSMUST00000039205.11	Galm
ENSMUSG00000035473.11	E004	499.941	0.000618172	1.02507	0.31132	1	33.9527	34.7279	0.0705893	chr17	80452581	80452615	35	+	577	483	511	524	378	561	ENSMUST00000133955.2, ENSMUST00000039205.11	Galm
ENSMUSG00000035473.11	E005	538.627	0.000360188	0.258081	0.611441	1	35.4034	35.8531	0.0396945	chr17	80457518	80457599	82	+	645	528	515	562	396	655	ENSMUST00000133955.2, ENSMUST00000039205.11	Galm
ENSMUSG00000035473.11	E006	527.715	0.000649924	0.591756	0.441741	1	35.5704	35.0453	-0.0467049	chr17	80488990	80489131	142	+	641	488	478	617	389	611	ENSMUST00000133955.2, ENSMUST00000039205.11	Galm
ENSMUSG00000035473.11	E008	16.5942	0.0672111	0.268808	0.604133	1	6.87446	6.22594	-0.286794	chr17	80490796	80490957	162	+	14	20	12	9	17	30	ENSMUST00000133955.2	Galm
ENSMUSG00000035473.11	E009	2294.81	0.000298285	1.2602	0.261614	1	65.9815	66.4095	0.0242152	chr17	80491413	80492530	1118	+	2791	2203	2186	2530	1671	2646	ENSMUST00000039205.11	Galm
ENSMUSG00000035476.10	E001	2.62273	0.313235	0.0523188	0.819077	1	2.71576	2.59633	-0.129829	chrX	84617628	84617639	12	+	7	0	2	5	1	2	ENSMUST00000048250.10	Tab3
ENSMUSG00000035476.10	E002	2.91392	0.211738	0.00746399	0.931153	1	2.70777	2.88332	0.181359	chrX	84617640	84617644	5	+	8	1	2	5	1	2	ENSMUST00000048250.10, ENSMUST00000137438.2	Tab3
ENSMUSG00000035476.10	E003	10.2248	0.0895506	0.0866741	0.768449	1	5.26482	4.9717	-0.165605	chrX	84617645	84617755	111	+	18	5	9	12	10	7	ENSMUST00000048250.10, ENSMUST00000137438.2, ENSMUST00000152880.2	Tab3
ENSMUSG00000035476.10	E004	7.35516	0.130916	0.232573	0.629622	1	4.63949	4.17064	-0.307825	chrX	84617756	84617771	16	+	15	5	3	12	5	6	ENSMUST00000048250.10, ENSMUST00000146063.2, ENSMUST00000137438.2, ENSMUST00000152880.2	Tab3
ENSMUSG00000035476.10	E006	8.81177	0.146768	0.0263885	0.870955	1	4.78229	4.7796	-0.00162787	chrX	84619156	84619216	61	+	19	2	9	9	8	7	ENSMUST00000048250.10, ENSMUST00000146063.2, ENSMUST00000152880.2	Tab3
ENSMUSG00000035476.10	E008	4.92485	0.14265	0.447685	0.503437	1	3.91154	3.23895	-0.544926	chrX	84637258	84637360	103	+	4	2	7	9	2	6	ENSMUST00000146063.2	Tab3
ENSMUSG00000035476.10	E009	5.8182	0.0732974	0.746116	0.387709	1	4.32198	3.62062	-0.511495	chrX	84652996	84652998	3	+	11	3	3	9	3	9	ENSMUST00000048250.10, ENSMUST00000137438.2	Tab3
ENSMUSG00000035476.10	E010	15.5663	0.00965485	0.110939	0.739077	1	6.57521	6.33884	-0.105954	chrX	84652999	84653190	192	+	21	14	16	15	8	26	ENSMUST00000048250.10, ENSMUST00000146063.2, ENSMUST00000137438.2	Tab3
ENSMUSG00000035476.10	E011	6.0834	0.0217674	0.24655	0.619515	1	3.87628	4.25268	0.267713	chrX	84657577	84657589	13	+	11	6	6	6	2	9	ENSMUST00000048250.10, ENSMUST00000146063.2, ENSMUST00000137438.2	Tab3
ENSMUSG00000035476.10	E013	94.9529	0.00908719	1.26701	0.260329	1	15.2009	16.1074	0.17007	chrX	84657800	84659035	1236	+	133	106	95	51	69	146	ENSMUST00000048250.10	Tab3
ENSMUSG00000035476.10	E014	19.2026	0.0307697	0.3568	0.550289	1	7.35049	6.70034	-0.268162	chrX	84659980	84660140	161	+	22	22	13	8	22	30	ENSMUST00000048250.10	Tab3
ENSMUSG00000035476.10	E015	17.8216	0.0106339	0.0049535	0.94389	1	6.78434	6.82943	0.0191803	chrX	84665160	84665253	94	+	19	24	16	10	14	28	ENSMUST00000048250.10	Tab3
ENSMUSG00000035476.10	E016	16.5484	0.00903289	0.00825594	0.927602	1	6.57869	6.6501	0.0312483	chrX	84667948	84668031	84	+	19	21	16	14	9	26	ENSMUST00000048250.10	Tab3
ENSMUSG00000035476.10	E017	21.9075	0.018182	0.163116	0.686303	1	7.71561	7.42621	-0.110762	chrX	84671766	84671867	102	+	25	32	13	19	16	32	ENSMUST00000048250.10	Tab3
ENSMUSG00000035476.10	E018	258.639	0.00136571	0.523689	0.469272	1	25.5312	25.1905	-0.0405422	chrX	84674012	84678075	4064	+	331	280	229	196	208	359	ENSMUST00000048250.10	Tab3
ENSMUSG00000035478.15	E001	459.857	0.00317931	0.529899	0.466649	1	33.5433	33.0238	-0.0485819	chr10	80228373	80228672	300	-	763	443	533	360	245	579	ENSMUST00000142997.8, ENSMUST00000105349.8, ENSMUST00000092295.10	Mbd3
ENSMUSG00000035478.15	E002	426.137	0.00079021	0.217665	0.640825	1	32.5017	32.0951	-0.0390143	chr10	80228673	80228815	143	-	696	443	493	306	200	607	ENSMUST00000142997.8, ENSMUST00000105349.8, ENSMUST00000105348.8, ENSMUST00000092295.10	Mbd3
ENSMUSG00000035478.15	E003	179.236	0.0129125	0.0887441	0.76578	1	21.1257	21.4355	0.0433604	chr10	80228816	80228852	37	-	258	191	240	118	70	282	ENSMUST00000105348.8, ENSMUST00000092295.10, ENSMUST00000142997.8, ENSMUST00000105347.2, ENSMUST00000105349.8	Mbd3
ENSMUSG00000035478.15	E005	439.19	0.00160338	0.367021	0.544633	1	32.4858	32.9084	0.04013	chr10	80228929	80229114	186	-	752	496	479	295	196	632	ENSMUST00000105348.8, ENSMUST00000092295.10, ENSMUST00000142997.8, ENSMUST00000105347.2, ENSMUST00000105349.8	Mbd3
ENSMUSG00000035478.15	E006	197.941	0.00394448	1.11657	0.290659	1	21.6587	22.8135	0.155189	chr10	80229727	80229728	2	-	377	231	195	138	99	234	ENSMUST00000105348.8, ENSMUST00000092295.10, ENSMUST00000142997.8, ENSMUST00000105347.2, ENSMUST00000105349.8	Mbd3
ENSMUSG00000035478.15	E008	399.187	0.000473988	0.00799359	0.928759	1	31.2654	31.2671	0.000170038	chr10	80230400	80230490	91	-	663	457	424	299	192	527	ENSMUST00000105348.8, ENSMUST00000092295.10, ENSMUST00000142997.8, ENSMUST00000125618.2, ENSMUST00000105347.2, ENSMUST00000105349.8	Mbd3
ENSMUSG00000035478.15	E009	455.177	0.000349826	0.0462157	0.829784	1	33.392	33.178	-0.0200154	chr10	80230898	80231004	107	-	750	500	503	342	213	618	ENSMUST00000105348.8, ENSMUST00000092295.10, ENSMUST00000142997.8, ENSMUST00000125618.2, ENSMUST00000105347.2, ENSMUST00000105349.8	Mbd3
ENSMUSG00000035478.15	E010	279.409	0.00353052	0.152039	0.696595	1	26.577	26.2266	-0.0402033	chr10	80231005	80231035	31	-	462	299	305	248	121	357	ENSMUST00000105348.8, ENSMUST00000092295.10, ENSMUST00000125618.2, ENSMUST00000105347.2, ENSMUST00000105349.8	Mbd3
ENSMUSG00000035478.15	E011	24.4675	0.039931	0.257677	0.611721	1	8.31919	7.67776	-0.232583	chr10	80231036	80231119	84	-	29	31	26	31	9	27	ENSMUST00000125618.2, ENSMUST00000105348.8	Mbd3
ENSMUSG00000035478.15	E012	3.85541	0.0835866	0.019045	0.890238	1	3.07995	3.18774	0.099321	chr10	80231120	80231160	41	-	7	3	5	6	1	2	ENSMUST00000125618.2	Mbd3
ENSMUSG00000035478.15	E013	457.64	0.000452585	0.0378937	0.845657	1	33.4422	33.2343	-0.019408	chr10	80231270	80231429	160	-	739	521	499	329	223	626	ENSMUST00000105347.2, ENSMUST00000105349.8, ENSMUST00000105348.8, ENSMUST00000092295.10	Mbd3
ENSMUSG00000035478.15	E015	102.325	0.00390833	0.0813944	0.775417	1	16.2883	16.0451	-0.0442224	chr10	80234956	80235051	96	-	149	104	131	73	54	136	ENSMUST00000092295.10	Mbd3
ENSMUSG00000035478.15	E016	280.778	0.00214419	0.177985	0.673111	1	26.4952	26.2147	-0.0322282	chr10	80235052	80235256	205	-	447	318	298	209	159	346	ENSMUST00000105349.8, ENSMUST00000105348.8, ENSMUST00000092295.10	Mbd3
ENSMUSG00000035478.15	E017	8.00735	0.0242156	0.316482	0.57373	1	4.7795	4.35806	-0.266752	chr10	80235257	80235384	128	-	11	12	5	8	5	9	ENSMUST00000105349.8, ENSMUST00000092295.10	Mbd3
ENSMUSG00000035486.15	E005	5.06707	0.148693	0.294385	0.587424	1	3.70884	2.82596	-0.78506	chr10	80194193	80194608	416	+	4	1	2	12	7	1	ENSMUST00000152544.8	Plk5
ENSMUSG00000035486.15	E007	4.43209	0.115765	8.23288e-08	0.999771	1	3.23819	3.06717	-0.156669	chr10	80194621	80194750	130	+	1	5	2	7	6	3	ENSMUST00000105351.2, ENSMUST00000152544.8, ENSMUST00000039836.15	Plk5
ENSMUSG00000035486.15	E010	1.90057	0.20746	0.159526	0.689593	1	2.23951	1.85025	-0.551098	chr10	80195104	80195163	60	+	2	0	1	0	4	4	ENSMUST00000146826.2, ENSMUST00000105351.2, ENSMUST00000152544.8, ENSMUST00000039836.15	Plk5
ENSMUSG00000035486.15	E011	2.34647	0.467939	0.425354	0.514277	1	2.60477	1.80385	-1.06052	chr10	80195244	80195339	96	+	3	0	0	0	6	4	ENSMUST00000146826.2, ENSMUST00000105351.2, ENSMUST00000152544.8, ENSMUST00000039836.15	Plk5
ENSMUSG00000035486.15	E013	3.39227	0.0461101	0.02047	0.886232	1	2.7449	2.83031	0.0884699	chr10	80196274	80196361	88	+	5	0	2	3	6	3	ENSMUST00000146826.2, ENSMUST00000105351.2, ENSMUST00000152544.8, ENSMUST00000039836.15	Plk5
ENSMUSG00000035486.15	E014	2.11189	0.104744	0.822977	0.364311	1	1.94592	2.6162	0.854357	chr10	80196362	80196400	39	+	4	0	2	0	4	2	ENSMUST00000146826.2, ENSMUST00000105351.2, ENSMUST00000039836.15	Plk5
ENSMUSG00000035486.15	E018	2.15557	0.412294	1.09653	0.295028	1	1.96418	3.02792	1.24935	chr10	80196956	80197028	73	+	4	1	3	0	1	6	ENSMUST00000105351.2, ENSMUST00000039836.15	Plk5
ENSMUSG00000035486.15	E022	6.07411	0.0350613	0.00487135	0.944357	1	3.66876	3.56332	-0.0842166	chr10	80200057	80200167	111	+	4	5	2	7	11	3	ENSMUST00000105351.2, ENSMUST00000039836.15	Plk5
ENSMUSG00000035493.11	E001	2.52151	0.12116	0.659645	0.416685	1	2.13854	2.8034	0.781444	chr13	56757336	56757396	61	+	2	3	5	0	2	3	ENSMUST00000225600.2	Tgfbi
ENSMUSG00000035493.11	E003	118.586	0.00120219	1.37344	0.241221	1	17.5317	18.1052	0.0949902	chr13	56757399	56757593	195	+	186	153	99	81	50	216	ENSMUST00000045173.10, ENSMUST00000223661.2, ENSMUST00000225600.2	Tgfbi
ENSMUSG00000035493.11	E006	142.662	0.00351349	1.27146	0.259493	1	19.1141	19.8132	0.106469	chr13	56771373	56771437	65	+	229	163	136	95	53	277	ENSMUST00000045173.10, ENSMUST00000225600.2	Tgfbi
ENSMUSG00000035493.11	E007	235.969	0.00808699	0.871992	0.350405	1	24.1605	25.0799	0.112443	chr13	56773013	56773173	161	+	377	260	226	145	92	482	ENSMUST00000045173.10, ENSMUST00000225600.2	Tgfbi
ENSMUSG00000035493.11	E008	287.145	0.0163356	0.117742	0.731496	1	26.6214	27.1663	0.0614798	chr13	56773463	56773627	165	+	431	292	293	160	139	589	ENSMUST00000045173.10, ENSMUST00000225600.2	Tgfbi
ENSMUSG00000035493.11	E009	222.369	0.00764113	0.213136	0.64432	1	24.2433	23.6082	-0.0797414	chr13	56773847	56773914	68	+	324	220	214	149	111	450	ENSMUST00000045173.10, ENSMUST00000225600.2	Tgfbi
ENSMUSG00000035493.11	E010	221.889	0.00760463	0.0893888	0.764956	1	24.1043	23.7009	-0.0506945	chr13	56773915	56773993	79	+	336	217	213	151	108	442	ENSMUST00000045173.10, ENSMUST00000225600.2, ENSMUST00000225300.2	Tgfbi
ENSMUSG00000035493.11	E011	286.083	0.00426763	0.000486647	0.9824	1	26.8581	26.9853	0.0143398	chr13	56775727	56775868	142	+	400	316	282	203	147	511	ENSMUST00000045173.10, ENSMUST00000225600.2, ENSMUST00000225300.2	Tgfbi
ENSMUSG00000035493.11	E012	233.232	0.0020391	0.67968	0.409697	1	24.2457	24.7784	0.0654066	chr13	56777431	56777501	71	+	335	285	216	148	119	419	ENSMUST00000045173.10, ENSMUST00000225600.2	Tgfbi
ENSMUSG00000035493.11	E013	298.589	0.000527581	1.06763	0.301481	1	27.6657	27.9563	0.0318136	chr13	56777502	56777643	142	+	447	363	268	217	124	553	ENSMUST00000045173.10, ENSMUST00000225600.2, ENSMUST00000225300.2	Tgfbi
ENSMUSG00000035493.11	E014	278.793	0.000761762	0.0540486	0.816162	1	27.044	26.842	-0.022749	chr13	56778357	56778494	138	+	397	352	240	224	105	527	ENSMUST00000045173.10, ENSMUST00000225600.2, ENSMUST00000225300.2	Tgfbi
ENSMUSG00000035493.11	E015	4.41053	0.140256	0.813377	0.367124	1	3.73073	2.96477	-0.663606	chr13	56779026	56779042	17	+	1	4	6	6	3	6	ENSMUST00000226024.2	Tgfbi
ENSMUSG00000035493.11	E017	285.453	0.00103509	0.160052	0.689109	1	27.3243	26.8281	-0.0556452	chr13	56779863	56779997	135	+	385	356	246	237	130	507	ENSMUST00000045173.10, ENSMUST00000226024.2, ENSMUST00000225600.2, ENSMUST00000225300.2	Tgfbi
ENSMUSG00000035493.11	E018	115.582	0.00118614	0.975134	0.323403	1	17.2372	17.7272	0.0826439	chr13	56779998	56779999	2	+	169	149	101	86	54	194	ENSMUST00000045173.10, ENSMUST00000226024.2, ENSMUST00000225600.2	Tgfbi
ENSMUSG00000035493.11	E020	318.339	0.00102121	0.619864	0.431098	1	28.2362	28.6478	0.0441626	chr13	56780672	56780802	131	+	446	412	276	227	158	552	ENSMUST00000045173.10, ENSMUST00000225600.2	Tgfbi
ENSMUSG00000035493.11	E021	328.934	0.00316065	0.189303	0.663498	1	28.4221	29.1465	0.0769105	chr13	56783379	56783503	125	+	477	445	258	261	153	550	ENSMUST00000045173.10, ENSMUST00000225600.2	Tgfbi
ENSMUSG00000035493.11	E022	312.744	0.00831127	0.334459	0.563045	1	28.2418	27.8995	-0.0371619	chr13	56784379	56784481	103	+	416	429	229	288	132	550	ENSMUST00000045173.10, ENSMUST00000225600.2	Tgfbi
ENSMUSG00000035493.11	E023	6.72159	0.10066	0.469904	0.493032	1	4.56877	3.96646	-0.408444	chr13	56784929	56784950	22	+	3	13	4	7	2	15	ENSMUST00000225600.2	Tgfbi
ENSMUSG00000035493.11	E026	700.933	0.00039355	0.00150802	0.969023	1	41.2889	40.9432	-0.0271471	chr13	56786530	56787171	642	+	992	874	597	560	303	1276	ENSMUST00000045173.10, ENSMUST00000225600.2	Tgfbi
ENSMUSG00000035495.16	E002	299.112	0.00488593	0.481359	0.487808	1	28.0482	26.9892	-0.117053	chr4	46115732	46117083	1352	-	419	285	257	282	159	540	ENSMUST00000107772.8, ENSMUST00000107770.2	Tstd2
ENSMUSG00000035495.16	E004	76.6283	0.00182493	0.173617	0.676917	1	14.241	14.2965	0.0113783	chr4	46119841	46119999	159	-	116	85	58	67	44	125	ENSMUST00000107772.8, ENSMUST00000107770.2	Tstd2
ENSMUSG00000035495.16	E005	66.2862	0.00228047	1.38243	0.239688	1	12.9667	13.5942	0.138104	chr4	46120448	46120566	119	-	106	78	50	65	32	98	ENSMUST00000107772.8, ENSMUST00000107770.2	Tstd2
ENSMUSG00000035495.16	E007	51.4337	0.0325953	0.00240139	0.960916	1	11.7807	11.5405	-0.0600283	chr4	46124043	46124148	106	-	55	75	36	65	18	82	ENSMUST00000107772.8, ENSMUST00000107770.2, ENSMUST00000160008.2	Tstd2
ENSMUSG00000035495.16	E008	52.8971	0.0302506	0.12868	0.719805	1	11.585	12.0994	0.126624	chr4	46124900	46125025	126	-	75	84	27	54	21	85	ENSMUST00000107772.8, ENSMUST00000107770.2, ENSMUST00000160008.2	Tstd2
ENSMUSG00000035495.16	E012	33.8788	0.0256496	0.081793	0.774882	1	9.85382	9.24701	-0.184598	chr4	46131924	46131933	10	-	34	44	28	28	14	76	ENSMUST00000107772.8, ENSMUST00000107770.2, ENSMUST00000160008.2	Tstd2
ENSMUSG00000035495.16	E013	49.2668	0.0174416	0.0433489	0.83507	1	11.6472	11.2054	-0.11263	chr4	46131934	46131996	63	-	50	63	43	38	27	97	ENSMUST00000107772.8, ENSMUST00000147837.8, ENSMUST00000107770.2, ENSMUST00000160008.2	Tstd2
ENSMUSG00000035495.16	E014	58.6753	0.00287404	0.967786	0.325233	1	12.3214	12.7836	0.107448	chr4	46131997	46132145	149	-	81	77	48	51	25	101	ENSMUST00000147837.8, ENSMUST00000160008.2, ENSMUST00000107772.8, ENSMUST00000107770.2, ENSMUST00000144495.2	Tstd2
ENSMUSG00000035495.16	E015	19.0938	0.0291421	1.20799	0.271731	1	6.63983	7.70116	0.429443	chr4	46132146	46132156	11	-	42	24	10	19	7	25	ENSMUST00000147837.8, ENSMUST00000129929.2, ENSMUST00000160008.2, ENSMUST00000107772.8, ENSMUST00000107770.2, ENSMUST00000144495.2	Tstd2
ENSMUSG00000035495.16	E018	44.563	0.0143766	0.100863	0.750796	1	11.0489	10.5965	-0.121669	chr4	46135502	46135591	90	-	60	36	45	50	25	66	ENSMUST00000147837.8, ENSMUST00000129929.2, ENSMUST00000160008.2, ENSMUST00000107772.8, ENSMUST00000107770.2, ENSMUST00000156021.2, ENSMUST00000144495.2	Tstd2
ENSMUSG00000035495.16	E019	22.9868	0.0868728	0.533623	0.465088	1	8.26579	7.31179	-0.355404	chr4	46135592	46135594	3	-	32	8	27	27	13	40	ENSMUST00000147837.8, ENSMUST00000129929.2, ENSMUST00000160008.2, ENSMUST00000107772.8, ENSMUST00000144495.2	Tstd2
ENSMUSG00000035495.16	E021	2.36699	0.0510407	0.0346603	0.852309	1	2.46641	2.54215	0.0873067	chr4	46137321	46137428	108	-	2	3	3	2	1	4	ENSMUST00000144495.2	Tstd2
ENSMUSG00000035495.16	E022	5.14438	0.176361	0.406532	0.523735	1	3.22325	3.97202	0.603277	chr4	46138204	46138379	176	-	11	2	7	5	4	2	ENSMUST00000156021.2	Tstd2
ENSMUSG00000035495.16	E023	15.8352	0.0697703	0.403098	0.525493	1	6.78053	6.10524	-0.30361	chr4	46138380	46138409	30	-	24	6	17	17	12	23	ENSMUST00000160008.2, ENSMUST00000107772.8, ENSMUST00000107770.2, ENSMUST00000156021.2, ENSMUST00000144495.2	Tstd2
ENSMUSG00000035495.16	E024	8.64401	0.122874	0.230961	0.630812	1	4.96611	4.38385	-0.3604	chr4	46138410	46138413	4	-	11	4	9	9	10	7	ENSMUST00000107772.8, ENSMUST00000156021.2, ENSMUST00000107770.2, ENSMUST00000160008.2	Tstd2
ENSMUSG00000035495.16	E025	5.00917	0.141384	0.505272	0.477193	1	3.89404	3.19076	-0.575251	chr4	46138414	46138438	25	-	8	2	3	5	7	4	ENSMUST00000107772.8, ENSMUST00000156021.2, ENSMUST00000107770.2	Tstd2
ENSMUSG00000035498.11	E001	139.757	0.00679386	0.270629	0.60291	1	19.118	18.6883	-0.0672704	chr9	122999889	123002991	3103	-	205	80	98	193	91	222	ENSMUST00000039229.8, ENSMUST00000148158.3	Cdcp1
ENSMUSG00000035498.11	E002	3.49884	0.186969	0.118555	0.730607	1	2.87869	3.08671	0.201437	chr9	123004800	123004884	85	-	4	3	3	0	5	6	ENSMUST00000039229.8, ENSMUST00000148158.3	Cdcp1
ENSMUSG00000035498.11	E003	15.7209	0.00926522	0.197849	0.656463	1	6.26293	6.58575	0.145452	chr9	123006753	123007118	366	-	25	12	9	17	13	23	ENSMUST00000039229.8, ENSMUST00000148158.3	Cdcp1
ENSMUSG00000035498.11	E007	9.67063	0.0319046	0.465435	0.495095	1	5.15954	4.5617	-0.355948	chr9	123011230	123011451	222	-	10	8	4	13	11	11	ENSMUST00000140915.2, ENSMUST00000039229.8	Cdcp1
ENSMUSG00000035498.11	E008	16.8451	0.00763582	1.34399	0.246331	1	6.30926	7.13549	0.356238	chr9	123012522	123012890	369	-	30	10	14	18	11	25	ENSMUST00000140915.2, ENSMUST00000039229.8	Cdcp1
ENSMUSG00000035498.11	E009	13.2909	0.0273456	0.0112789	0.915422	1	5.80036	5.7901	-0.00511828	chr9	123014118	123014480	363	-	11	11	13	16	11	18	ENSMUST00000140915.2, ENSMUST00000039229.8	Cdcp1
ENSMUSG00000035504.17	E007	2925.48	0.000224379	0.180105	0.671283	1	72.0559	72.6782	0.0335549	chr10	80169800	80169968	169	+	3622	3145	3042	2999	2034	2962	ENSMUST00000186864.7, ENSMUST00000105355.8, ENSMUST00000105357.2, ENSMUST00000105354.8, ENSMUST00000153167.2, ENSMUST00000105358.8	Reep6
ENSMUSG00000035504.17	E012	28.8935	0.0226288	0.968417	0.325075	1	7.96459	9.08319	0.381183	chr10	80172275	80172275	1	+	31	49	26	24	20	24	ENSMUST00000105354.8, ENSMUST00000105355.8, ENSMUST00000105357.2, ENSMUST00000105358.8	Reep6
ENSMUSG00000035505.15	E003	85.961	0.0124481	1.32299	0.250056	1	15.3993	14.2645	-0.224376	chr5	90362589	90363034	446	-	88	87	62	83	73	139	ENSMUST00000133905.6, ENSMUST00000200475.2, ENSMUST00000118816.6, ENSMUST00000144898.4, ENSMUST00000048363.10	Cox18
ENSMUSG00000035505.15	E004	8.27101	0.0207768	0.0116677	0.913982	1	4.60464	4.65803	0.0333149	chr5	90363035	90363294	260	-	9	9	7	13	4	9	ENSMUST00000200475.2	Cox18
ENSMUSG00000035505.15	E010	30.9523	0.00885045	0.67246	0.412195	1	9.25422	8.60147	-0.212269	chr5	90366771	90366793	23	-	38	28	20	44	22	39	ENSMUST00000118816.6, ENSMUST00000131068.2, ENSMUST00000048363.10	Cox18
ENSMUSG00000035505.15	E011	39.2967	0.0094942	0.208523	0.647928	1	10.4104	9.97524	-0.124125	chr5	90366794	90366892	99	-	53	32	31	56	19	60	ENSMUST00000118816.6, ENSMUST00000131068.2, ENSMUST00000048363.10, ENSMUST00000148480.2	Cox18
ENSMUSG00000035505.15	E012	11.1494	0.0329994	0.433764	0.510148	1	5.82039	5.23134	-0.308552	chr5	90366893	90366895	3	-	18	6	8	13	5	25	ENSMUST00000118816.6, ENSMUST00000148480.2	Cox18
ENSMUSG00000035505.15	E013	55.7822	0.00429876	0.0800595	0.777217	1	12.0939	12.2647	0.0408875	chr5	90367219	90367382	164	-	81	54	41	68	28	87	ENSMUST00000118816.6, ENSMUST00000131068.2, ENSMUST00000048363.10, ENSMUST00000148480.2	Cox18
ENSMUSG00000035505.15	E015	50.7372	0.00260291	0.0624822	0.802615	1	11.3829	11.5404	0.0400111	chr5	90370090	90370190	101	-	63	48	44	53	36	72	ENSMUST00000118816.6, ENSMUST00000048363.10, ENSMUST00000148480.2	Cox18
ENSMUSG00000035505.15	E016	8.86857	0.0156816	0.0104746	0.918482	1	4.76274	4.83598	0.0441056	chr5	90370191	90370194	4	-	11	8	8	6	8	14	ENSMUST00000148480.2	Cox18
ENSMUSG00000035505.15	E017	55.8403	0.0135886	0.691095	0.405792	1	11.723	12.445	0.174261	chr5	90371475	90371798	324	-	66	51	62	48	35	90	ENSMUST00000118816.6, ENSMUST00000048363.10, ENSMUST00000148480.2	Cox18
ENSMUSG00000035506.17	E018	2.33084	0.162177	1.03949	0.307941	1	2.25042	2.82702	0.658478	chr16	33445002	33445545	544	+	6	2	2	3	0	3	ENSMUST00000119173.8, ENSMUST00000059056.15, ENSMUST00000121925.8, ENSMUST00000122314.8, ENSMUST00000117134.2, ENSMUST00000122427.8	Slc12a8
ENSMUSG00000035506.17	E023	5.80527	0.284501	0.00690337	0.933783	1	4.19975	3.42341	-0.590357	chr16	33483295	33483615	321	+	4	5	5	0	10	9	ENSMUST00000119173.8, ENSMUST00000059056.15, ENSMUST00000121925.8, ENSMUST00000122314.8, ENSMUST00000117134.2, ENSMUST00000122427.8	Slc12a8
ENSMUSG00000035509.18	E007	14.8288	0.0459809	0.754175	0.385158	1	5.90067	6.4247	0.246173	chr13	56674728	56675094	367	+	13	21	20	15	6	16	ENSMUST00000121871.8, ENSMUST00000045428.7, ENSMUST00000128668.8, ENSMUST00000124981.2, ENSMUST00000121095.8	Fbxl21
ENSMUSG00000035509.18	E008	4.34601	0.0309963	0.389599	0.53251	1	3.21288	3.56301	0.298711	chr13	56675095	56675280	186	+	6	8	3	5	1	5	ENSMUST00000121095.8, ENSMUST00000124981.2	Fbxl21
ENSMUSG00000035513.20	E001	23.3416	0.0439416	0.316812	0.57353	1	7.9459	7.44697	-0.187916	chr2	29084553	29084805	253	-	14	38	26	22	16	22	ENSMUST00000183583.8	Ntng2
ENSMUSG00000035513.20	E002	8.91271	0.0299542	0.997143	0.318003	1	4.29195	5.07569	0.484706	chr2	29084806	29084832	27	-	9	16	12	9	2	7	ENSMUST00000177689.8, ENSMUST00000183583.8	Ntng2
ENSMUSG00000035513.20	E003	24.0334	0.0186832	1.42219	0.233043	1	7.14673	8.10119	0.363215	chr2	29084833	29085065	233	-	23	39	32	19	14	16	ENSMUST00000183583.8, ENSMUST00000048455.9, ENSMUST00000091153.9, ENSMUST00000177689.8, ENSMUST00000102873.8	Ntng2
ENSMUSG00000035513.20	E004	16.7294	0.0109596	0.0493482	0.824201	1	6.6334	6.42556	-0.0921336	chr2	29085659	29085793	135	-	22	17	21	13	11	19	ENSMUST00000183583.8, ENSMUST00000048455.9, ENSMUST00000091153.9, ENSMUST00000177689.8, ENSMUST00000102873.8	Ntng2
ENSMUSG00000035513.20	E005	16.6529	0.0702004	0.154401	0.694365	1	6.87113	6.3387	-0.233452	chr2	29086994	29087161	168	-	23	12	23	10	11	26	ENSMUST00000183583.8, ENSMUST00000048455.9, ENSMUST00000091153.9, ENSMUST00000177689.8, ENSMUST00000102873.8	Ntng2
ENSMUSG00000035513.20	E007	6.09281	0.118319	0.249453	0.61746	1	4.28391	3.58885	-0.511385	chr2	29088653	29088825	173	-	9	7	3	1	9	7	ENSMUST00000147274.8, ENSMUST00000147897.8	Ntng2
ENSMUSG00000035513.20	E008	6.91137	0.0189246	0.0281821	0.866681	1	4.06024	4.15358	0.0656645	chr2	29088826	29088927	102	-	8	8	9	4	6	6	ENSMUST00000147274.8, ENSMUST00000147897.8, ENSMUST00000091153.9, ENSMUST00000048455.9	Ntng2
ENSMUSG00000035513.20	E011	4.16825	0.181304	0.562108	0.453412	1	3.75196	3.03712	-0.610383	chr2	29090886	29090960	75	-	10	1	3	5	2	7	ENSMUST00000125765.2, ENSMUST00000048455.9, ENSMUST00000143194.2, ENSMUST00000147274.8, ENSMUST00000147897.8	Ntng2
ENSMUSG00000035513.20	E013	2.11509	0.082311	0.00301604	0.956203	1	2.27325	2.34094	0.0846933	chr2	29093834	29093882	49	-	3	5	0	1	2	2	ENSMUST00000071201.5	Ntng2
ENSMUSG00000035513.20	E014	5.01365	0.0305378	0.258451	0.611186	1	3.79691	3.40899	-0.311256	chr2	29093883	29094020	138	-	8	7	2	3	5	6	ENSMUST00000125765.2, ENSMUST00000143194.2, ENSMUST00000071201.5, ENSMUST00000147274.8, ENSMUST00000147897.8	Ntng2
ENSMUSG00000035513.20	E016	7.20954	0.0230948	0.239344	0.624681	1	4.44472	4.05195	-0.2673	chr2	29094037	29094339	303	-	11	9	4	5	8	6	ENSMUST00000071201.5	Ntng2
ENSMUSG00000035513.20	E017	5.12049	0.132047	0.209475	0.647179	1	3.45239	3.70152	0.201232	chr2	29094910	29094934	25	-	8	8	4	8	2	1	ENSMUST00000125765.2, ENSMUST00000048455.9, ENSMUST00000091153.9, ENSMUST00000147274.8, ENSMUST00000102873.8	Ntng2
ENSMUSG00000035513.20	E018	4.36071	0.0408203	0.244821	0.620746	1	3.06975	3.41406	0.30696	chr2	29094935	29094936	2	-	7	7	3	5	3	1	ENSMUST00000102873.8, ENSMUST00000091153.9, ENSMUST00000048455.9	Ntng2
ENSMUSG00000035513.20	E023	32.6657	0.00546779	0.359755	0.548642	1	9.28998	8.8324	-0.146605	chr2	29117590	29118233	644	-	43	45	26	24	28	32	ENSMUST00000183583.8, ENSMUST00000048455.9, ENSMUST00000071201.5, ENSMUST00000091153.9, ENSMUST00000177689.8, ENSMUST00000102873.8	Ntng2
ENSMUSG00000035517.18	E002	36.0638	0.0197359	1.22822	0.267753	1	10.2616	9.27291	-0.294337	chr4	45972233	45972436	204	+	52	39	20	39	24	56	ENSMUST00000102929.2	Tdrd7
ENSMUSG00000035517.18	E004	82.7568	0.0120555	0.0218219	0.882562	1	14.608	14.6284	0.00409879	chr4	45987462	45987622	161	+	128	79	71	70	63	106	ENSMUST00000107777.9, ENSMUST00000102929.2, ENSMUST00000151422.2	Tdrd7
ENSMUSG00000035517.18	E005	69.6036	0.0116289	0.192212	0.661082	1	13.0574	13.6304	0.125512	chr4	45987623	45987674	52	+	95	69	74	53	54	83	ENSMUST00000107777.9, ENSMUST00000102929.2	Tdrd7
ENSMUSG00000035517.18	E006	91.7653	0.00188403	0.887437	0.346173	1	15.066	15.7477	0.129871	chr4	45989078	45989219	142	+	128	102	90	76	56	127	ENSMUST00000107777.9, ENSMUST00000102929.2	Tdrd7
ENSMUSG00000035517.18	E007	88.0315	0.0118372	0.905079	0.341424	1	14.4893	15.7147	0.238108	chr4	45990050	45990162	113	+	143	113	66	65	56	118	ENSMUST00000107777.9, ENSMUST00000102929.2	Tdrd7
ENSMUSG00000035517.18	E009	85.0972	0.00433957	0.388965	0.532844	1	14.6157	15.166	0.108341	chr4	45992197	45992270	74	+	134	94	70	57	60	127	ENSMUST00000107777.9, ENSMUST00000102929.2, ENSMUST00000140270.2	Tdrd7
ENSMUSG00000035517.18	E010	138.195	0.0012569	0.495128	0.481648	1	18.6978	19.1456	0.0700332	chr4	45994307	45994524	218	+	187	164	126	103	84	217	ENSMUST00000107777.9, ENSMUST00000102929.2	Tdrd7
ENSMUSG00000035517.18	E011	195.304	0.0144683	0.0754398	0.783575	1	22.5356	22.2244	-0.0415572	chr4	46005117	46005592	476	+	243	239	164	181	95	340	ENSMUST00000107777.9, ENSMUST00000102929.2, ENSMUST00000140270.2	Tdrd7
ENSMUSG00000035517.18	E013	56.6718	0.00275972	1.28732	0.256542	1	12.6901	11.7932	-0.213788	chr4	46007455	46007641	187	+	70	56	52	37	41	106	ENSMUST00000107777.9, ENSMUST00000102929.2	Tdrd7
ENSMUSG00000035517.18	E015	137.56	0.00230327	0.00359552	0.952185	1	18.8962	18.8951	-0.000184011	chr4	46013066	46013268	203	+	190	126	148	98	86	231	ENSMUST00000107777.9, ENSMUST00000102929.2	Tdrd7
ENSMUSG00000035517.18	E016	120.187	0.00707148	0.53388	0.46498	1	17.9958	17.2656	-0.122189	chr4	46016869	46017003	135	+	144	105	134	84	83	211	ENSMUST00000107777.9, ENSMUST00000102929.2	Tdrd7
ENSMUSG00000035517.18	E017	78.4821	0.0130743	1.04787	0.305998	1	14.8829	13.7622	-0.22922	chr4	46018530	46018616	87	+	76	74	89	62	48	150	ENSMUST00000107777.9, ENSMUST00000102929.2	Tdrd7
ENSMUSG00000035517.18	E018	109.168	0.00361347	0.0736531	0.78609	1	17.0766	16.7654	-0.0541667	chr4	46020805	46020939	135	+	135	109	118	83	60	197	ENSMUST00000107777.9, ENSMUST00000102929.2	Tdrd7
ENSMUSG00000035517.18	E019	83.903	0.00250248	1.34402	0.246326	1	14.4318	15.2255	0.156931	chr4	46023395	46023505	111	+	125	87	87	47	54	138	ENSMUST00000107777.9, ENSMUST00000102929.2	Tdrd7
ENSMUSG00000035517.18	E021	95.075	0.0148715	1.16111	0.281235	1	16.3149	15.116	-0.224147	chr4	46026101	46026159	59	+	131	65	99	68	73	167	ENSMUST00000107777.9, ENSMUST00000102929.2, ENSMUST00000155936.2	Tdrd7
ENSMUSG00000035517.18	E022	161.86	0.00113902	0.137739	0.71054	1	20.3548	20.5318	0.0257231	chr4	46029647	46029807	161	+	209	174	167	114	99	269	ENSMUST00000107777.9, ENSMUST00000102929.2	Tdrd7
ENSMUSG00000035521.14	E001	19.9391	0.168827	0.00329103	0.954252	1	7.3478	6.93634	-0.166885	chr17	25452305	25453290	986	-	13	29	20	20	21	8	ENSMUST00000115154.11	Gnptg
ENSMUSG00000035521.14	E004	255.108	0.00173065	0.164892	0.684692	1	25.5689	25.1648	-0.0480795	chr17	25453954	25454085	132	-	373	264	254	276	124	325	ENSMUST00000115154.11, ENSMUST00000038973.7	Gnptg
ENSMUSG00000035521.14	E005	174.89	0.00111467	0.00963582	0.921803	1	20.9566	21.0187	0.00881477	chr17	25454156	25454238	83	-	255	188	170	187	100	190	ENSMUST00000115154.11, ENSMUST00000038973.7	Gnptg
ENSMUSG00000035521.14	E006	202.717	0.00146815	0.0883816	0.766245	1	22.427	22.627	0.0265466	chr17	25454319	25454433	115	-	282	234	197	202	120	226	ENSMUST00000115154.11, ENSMUST00000038973.7	Gnptg
ENSMUSG00000035521.14	E007	5.60233	0.190504	0.347538	0.55551	1	4.05785	3.48838	-0.436761	chr17	25454434	25454454	21	-	3	11	2	8	5	3	ENSMUST00000115154.11	Gnptg
ENSMUSG00000035521.14	E008	187.872	0.000956606	0.297753	0.585294	1	21.6539	22.0432	0.0531742	chr17	25454508	25454601	94	-	293	200	184	176	102	235	ENSMUST00000115154.11, ENSMUST00000038973.7	Gnptg
ENSMUSG00000035521.14	E009	168.972	0.00117603	0.863559	0.352745	1	20.4767	21.124	0.0925907	chr17	25454679	25454762	84	-	267	187	166	161	81	216	ENSMUST00000115154.11, ENSMUST00000038973.7	Gnptg
ENSMUSG00000035521.14	E010	134.287	0.0021957	1.01264	0.314271	1	18.2541	19.0159	0.12092	chr17	25454830	25454884	55	-	229	150	122	131	61	170	ENSMUST00000115154.11, ENSMUST00000038973.7	Gnptg
ENSMUSG00000035521.14	E012	121.002	0.00604727	0.0071477	0.932624	1	17.6016	17.5464	-0.00926408	chr17	25458888	25458945	58	-	197	135	95	122	80	126	ENSMUST00000115154.11, ENSMUST00000038973.7	Gnptg
ENSMUSG00000035521.14	E013	74.4689	0.0132272	0.523167	0.469494	1	14.2729	13.5724	-0.147236	chr17	25459034	25459090	57	-	131	77	48	81	49	84	ENSMUST00000115154.11, ENSMUST00000038973.7	Gnptg
ENSMUSG00000035521.14	E014	30.7657	0.00921299	0.253369	0.614713	1	8.67738	9.08735	0.133959	chr17	25459091	25459098	8	-	48	41	23	34	18	27	ENSMUST00000115154.11	Gnptg
ENSMUSG00000035529.11	E005	33.1489	0.00516324	0.0013852	0.970311	1	9.34329	9.32695	-0.00508239	chr10	85735039	85735207	169	-	52	31	31	36	18	42	ENSMUST00000220032.2, ENSMUST00000218743.2, ENSMUST00000219370.2, ENSMUST00000037646.9	Prdm4
ENSMUSG00000035529.11	E006	51.5593	0.0080577	0.558292	0.454949	1	12.1495	11.3702	-0.193168	chr10	85736706	85737020	315	-	64	56	49	51	21	95	ENSMUST00000220032.2, ENSMUST00000218743.2, ENSMUST00000219370.2, ENSMUST00000037646.9	Prdm4
ENSMUSG00000035529.11	E007	27.2367	0.0457779	0.635034	0.425515	1	8.95048	8.10333	-0.288403	chr10	85737568	85737695	128	-	46	12	29	32	13	45	ENSMUST00000220032.2, ENSMUST00000218743.2, ENSMUST00000219370.2, ENSMUST00000037646.9	Prdm4
ENSMUSG00000035529.11	E009	21.8312	0.0316835	0.150743	0.697827	1	7.35188	7.8127	0.176145	chr10	85738791	85738876	86	-	44	14	23	23	11	25	ENSMUST00000220032.2, ENSMUST00000219370.2, ENSMUST00000037646.9	Prdm4
ENSMUSG00000035529.11	E010	20.7821	0.00945679	0.00109798	0.973566	1	7.44517	7.454	0.00343502	chr10	85739995	85740113	119	-	38	19	16	18	13	30	ENSMUST00000220032.2, ENSMUST00000219370.2, ENSMUST00000037646.9	Prdm4
ENSMUSG00000035529.11	E011	2.71867	0.0654479	0.643316	0.422513	1	2.90587	2.31129	-0.660872	chr10	85740114	85740134	21	-	4	2	1	4	3	2	ENSMUST00000220032.2, ENSMUST00000219370.2	Prdm4
ENSMUSG00000035529.11	E012	3.73738	0.345214	0.152775	0.695897	1	3.53531	2.62068	-0.864382	chr10	85740994	85741212	219	-	4	3	2	9	3	0	ENSMUST00000219112.2	Prdm4
ENSMUSG00000035529.11	E013	27.811	0.0101534	0.0635885	0.800911	1	8.85103	8.52676	-0.108283	chr10	85741213	85741362	150	-	39	31	25	21	13	54	ENSMUST00000219112.2, ENSMUST00000220032.2, ENSMUST00000219370.2, ENSMUST00000037646.9	Prdm4
ENSMUSG00000035529.11	E015	39.8869	0.0174305	0.522127	0.469936	1	10.0451	10.6144	0.160293	chr10	85743140	85743362	223	-	70	43	36	25	19	71	ENSMUST00000218289.2, ENSMUST00000219112.2, ENSMUST00000220032.2, ENSMUST00000037646.9, ENSMUST00000219370.2	Prdm4
ENSMUSG00000035529.11	E022	10.4746	0.0334393	0.0580511	0.809603	1	5.37396	5.14304	-0.126982	chr10	85752521	85752593	73	-	11	7	16	12	4	16	ENSMUST00000218289.2, ENSMUST00000220032.2, ENSMUST00000218969.2, ENSMUST00000037646.9	Prdm4
ENSMUSG00000035529.11	E023	7.57521	0.174393	0.0336032	0.854553	1	4.15601	4.70609	0.359173	chr10	85752672	85752790	119	-	5	4	18	4	3	13	ENSMUST00000220032.2, ENSMUST00000037646.9	Prdm4
ENSMUSG00000035529.11	E024	2.78054	0.433441	0.315644	0.574237	1	1.98501	3.05812	1.24756	chr10	85752791	85752838	48	-	0	3	8	1	2	1	ENSMUST00000220032.2	Prdm4
ENSMUSG00000035530.14	E001	2421.54	0.00390475	0.560215	0.454174	1	68.7842	67.1769	-0.0895978	chr11	100210711	100210986	276	+	3297	2563	1847	2409	1779	3185	ENSMUST00000049385.14	Eif1
ENSMUSG00000035530.14	E002	48.2019	0.0646716	0.537648	0.463409	1	11.9142	10.5456	-0.355279	chr11	100211035	100211331	297	+	56	28	53	36	35	101	ENSMUST00000151513.2	Eif1
ENSMUSG00000035530.14	E004	1499.06	0.00348353	0.310044	0.577653	1	56.8024	55.6356	-0.0729656	chr11	100211492	100211533	42	+	2050	1574	1168	1537	1064	1951	ENSMUST00000151513.2, ENSMUST00000049385.14, ENSMUST00000139846.2	Eif1
ENSMUSG00000035530.14	E005	1495.02	0.00806818	0.434113	0.509978	1	55.731	56.5813	0.0532112	chr11	100211534	100211655	122	+	1782	1660	1448	1661	920	1753	ENSMUST00000151513.2, ENSMUST00000049385.14, ENSMUST00000139846.2, ENSMUST00000152521.2	Eif1
ENSMUSG00000035530.14	E006	56.4314	0.0947546	0.0408177	0.83989	1	12.382	11.9665	-0.0995436	chr11	100211710	100211773	64	+	114	43	32	30	45	109	ENSMUST00000132618.2	Eif1
ENSMUSG00000035530.14	E007	806.698	0.0190008	0.804663	0.369703	1	42.1654	44.0853	0.145272	chr11	100211774	100211815	42	+	876	977	836	962	462	805	ENSMUST00000139846.2, ENSMUST00000152521.2, ENSMUST00000151513.2, ENSMUST00000132618.2, ENSMUST00000049385.14	Eif1
ENSMUSG00000035530.14	E008	1701.76	0.00042297	0.520115	0.470792	1	58.7239	59.1266	0.0244326	chr11	100211816	100211875	60	+	2157	1832	1521	1675	1233	2071	ENSMUST00000139846.2, ENSMUST00000049385.14, ENSMUST00000132618.2, ENSMUST00000152521.2	Eif1
ENSMUSG00000035530.14	E009	34.0607	0.0418771	0.000109143	0.991665	1	9.36775	9.33883	-0.00897912	chr11	100211876	100212142	267	+	35	28	43	21	32	46	ENSMUST00000152521.2	Eif1
ENSMUSG00000035530.14	E010	1630.47	0.000228269	0.416218	0.51883	1	57.6219	58.0775	0.0279651	chr11	100212143	100212175	33	+	2101	1782	1397	1563	1210	2008	ENSMUST00000139846.2, ENSMUST00000049385.14, ENSMUST00000132618.2, ENSMUST00000152521.2	Eif1
ENSMUSG00000035530.14	E011	1824.66	0.00128346	0.0564764	0.812154	1	60.7385	60.6137	-0.00743428	chr11	100212176	100212359	184	+	2189	2061	1588	1689	1456	2156	ENSMUST00000049385.14, ENSMUST00000132618.2, ENSMUST00000152521.2	Eif1
ENSMUSG00000035530.14	E012	1092.88	0.0134532	0.071489	0.789181	1	49.8612	48.5564	-0.0894426	chr11	100212360	100212575	216	+	1154	1367	871	892	1013	1277	ENSMUST00000049385.14, ENSMUST00000152521.2	Eif1
ENSMUSG00000035530.14	E013	871.949	0.0144438	0.0665358	0.796449	1	45.2233	44.0038	-0.0898962	chr11	100212576	100212922	347	+	912	1085	705	685	812	1054	ENSMUST00000049385.14	Eif1
ENSMUSG00000035539.15	E040	2.70675	1.59849	-0.00589764	1	1	2.53696	2.34221	-0.230557	chr4	45949450	45949585	136	+	0	3	1	0	8	0	ENSMUST00000178561.8, ENSMUST00000149903.9	Ccdc180
ENSMUSG00000035540.13	E001	14957.4	0.000104565	0.0999962	0.751834	1	121.682	121.648	-0.00152802	chr5	89565381	89565547	167	-	17801	13071	12439	17186	10657	21974	ENSMUST00000049209.13	Gc
ENSMUSG00000035540.13	E002	76.971	0.00998579	0.916213	0.338471	1	14.5785	13.6401	-0.194736	chr5	89569744	89569787	44	-	105	51	55	108	49	119	ENSMUST00000200534.2	Gc
ENSMUSG00000035540.13	E003	22295.3	0.000164073	0.945905	0.330764	1	134.848	134.385	-0.0204035	chr5	89569917	89569975	59	-	26178	19172	18719	25963	16102	32281	ENSMUST00000049209.13, ENSMUST00000200534.2	Gc
ENSMUSG00000035540.13	E004	37900.7	0.000807067	0.102198	0.749208	1	152.388	151.951	-0.0189581	chr5	89573896	89574028	133	-	44604	33653	30950	44536	27595	53506	ENSMUST00000049209.13, ENSMUST00000200534.2	Gc
ENSMUSG00000035540.13	E005	33335.5	0.00216558	0.0826776	0.773701	1	148.234	147.578	-0.0286129	chr5	89582810	89582907	98	-	39339	30371	26172	39507	24816	45785	ENSMUST00000049209.13, ENSMUST00000200534.2	Gc
ENSMUSG00000035540.13	E006	31356.4	0.00270027	0.174471	0.676169	1	146.344	145.386	-0.0418086	chr5	89583378	89583487	110	-	37259	28681	23965	37574	23253	43240	ENSMUST00000049209.13, ENSMUST00000200534.2	Gc
ENSMUSG00000035540.13	E007	17661	0.00118201	0.00141351	0.970009	1	127.172	127.013	-0.00706629	chr5	89583488	89583507	20	-	21298	15840	14116	20553	13015	24599	ENSMUST00000049209.13	Gc
ENSMUSG00000035540.13	E008	43020.4	0.000231261	0.000844194	0.976821	1	156.396	156.378	-0.000758723	chr5	89586105	89586307	203	-	50541	37811	36228	48746	31372	62342	ENSMUST00000049209.13	Gc
ENSMUSG00000035540.13	E009	38795.5	0.00018502	0.117031	0.732277	1	152.841	153.066	0.00975085	chr5	89587392	89587521	130	-	45802	33203	33696	43515	28036	56868	ENSMUST00000049209.13	Gc
ENSMUSG00000035540.13	E010	36131.4	0.000430043	0.510872	0.474762	1	150.324	150.934	0.0264999	chr5	89589061	89589155	95	-	42989	30582	32051	40042	25868	53303	ENSMUST00000049209.13	Gc
ENSMUSG00000035540.13	E011	38206.5	0.000742927	0.25047	0.616745	1	152.197	152.784	0.0254964	chr5	89589422	89589554	133	-	45337	32047	34212	42230	27022	57320	ENSMUST00000049209.13	Gc
ENSMUSG00000035540.13	E012	43612.2	0.00075344	0.0513373	0.820752	1	156.722	157.046	0.0140061	chr5	89591264	89591475	212	-	52925	36277	38065	47967	30838	66589	ENSMUST00000049209.13	Gc
ENSMUSG00000035540.13	E013	33335.9	0.00147076	0.0687171	0.793214	1	147.712	148.226	0.0223938	chr5	89593157	89593289	133	-	40081	27360	29941	36258	23340	51627	ENSMUST00000049209.13	Gc
ENSMUSG00000035540.13	E014	28051.4	0.00143411	3.11435e-05	0.995547	1	142.205	142.296	0.00400226	chr5	89594359	89594428	70	-	35273	22852	23822	31442	19244	43646	ENSMUST00000049209.13	Gc
ENSMUSG00000035540.13	E015	20718.1	0.00192965	0.000248851	0.987414	1	132.276	132.35	0.00326809	chr5	89605520	89605757	238	-	26502	16787	17357	23338	14035	32475	ENSMUST00000049209.13	Gc
ENSMUSG00000035545.14	E001	11.2267	0.12647	1.16594	0.280237	1	6.02926	4.72437	-0.70518	chr7	4140038	4140047	10	+	6	16	4	7	11	27	ENSMUST00000128756.8	Leng8
ENSMUSG00000035545.14	E002	28.4574	0.0989714	0.124514	0.724189	1	8.68668	8.55918	-0.0428947	chr7	4140048	4140058	11	+	28	49	10	28	22	39	ENSMUST00000128756.8, ENSMUST00000132086.8, ENSMUST00000037472.13	Leng8
ENSMUSG00000035545.14	E003	42.9976	0.0969306	0.00420305	0.948309	1	10.3741	10.8029	0.117818	chr7	4140059	4140064	6	+	41	78	19	47	30	48	ENSMUST00000128756.8, ENSMUST00000132086.8, ENSMUST00000037472.13, ENSMUST00000117274.8	Leng8
ENSMUSG00000035545.14	E004	54.8662	0.050482	0.0797393	0.777651	1	11.5907	12.2824	0.168967	chr7	4140065	4140069	5	+	58	87	34	58	38	61	ENSMUST00000117274.8, ENSMUST00000121270.8, ENSMUST00000128756.8, ENSMUST00000132086.8, ENSMUST00000037472.13	Leng8
ENSMUSG00000035545.14	E005	81.3386	0.0319209	0.0257367	0.872545	1	14.3094	14.6738	0.0736636	chr7	4140070	4140082	13	+	92	113	53	85	61	94	ENSMUST00000117274.8, ENSMUST00000144248.3, ENSMUST00000121270.8, ENSMUST00000128756.8, ENSMUST00000132086.8, ENSMUST00000037472.13	Leng8
ENSMUSG00000035545.14	E006	111.371	0.0163879	0.407934	0.52302	1	16.4821	17.393	0.158423	chr7	4140083	4140121	39	+	136	143	86	114	73	140	ENSMUST00000117274.8, ENSMUST00000144248.3, ENSMUST00000127723.8, ENSMUST00000121270.8, ENSMUST00000128756.8, ENSMUST00000132086.8, ENSMUST00000037472.13	Leng8
ENSMUSG00000035545.14	E010	200.793	0.00283628	0.0486145	0.825492	1	22.4291	22.6802	0.0332946	chr7	4141695	4141787	93	+	270	203	161	193	146	283	ENSMUST00000117274.8, ENSMUST00000144248.3, ENSMUST00000127723.8, ENSMUST00000121270.8, ENSMUST00000154571.7, ENSMUST00000128756.8, ENSMUST00000037472.13	Leng8
ENSMUSG00000035545.14	E011	331.091	0.00209334	0.188249	0.664378	1	28.7	28.4028	-0.0317767	chr7	4142418	4142589	172	+	428	258	326	317	258	462	ENSMUST00000117274.8, ENSMUST00000144248.3, ENSMUST00000127723.8, ENSMUST00000121270.8, ENSMUST00000154571.7, ENSMUST00000128756.8, ENSMUST00000132086.8, ENSMUST00000037472.13	Leng8
ENSMUSG00000035545.14	E012	233.49	0.00226877	0.770865	0.37995	1	24.4257	23.7476	-0.0846003	chr7	4142935	4142998	64	+	283	178	233	215	198	325	ENSMUST00000117274.8, ENSMUST00000144248.3, ENSMUST00000127723.8, ENSMUST00000121270.8, ENSMUST00000154571.7, ENSMUST00000128756.8, ENSMUST00000132086.8, ENSMUST00000037472.13	Leng8
ENSMUSG00000035545.14	E013	191.433	0.00308514	0.638874	0.424119	1	22.2673	21.6356	-0.0859127	chr7	4142999	4143042	44	+	257	141	177	181	159	269	ENSMUST00000117274.8, ENSMUST00000144248.3, ENSMUST00000127723.8, ENSMUST00000121270.8, ENSMUST00000154571.7, ENSMUST00000128756.8, ENSMUST00000037472.13	Leng8
ENSMUSG00000035545.14	E014	11.5489	0.0452289	0.177115	0.673864	1	5.28754	5.76054	0.247761	chr7	4143043	4143451	409	+	15	6	18	12	5	17	ENSMUST00000117274.8	Leng8
ENSMUSG00000035545.14	E016	210.752	0.00280537	0.110806	0.739228	1	23.0756	22.8048	-0.0353414	chr7	4144093	4144132	40	+	232	190	213	175	177	306	ENSMUST00000121270.8, ENSMUST00000128756.8, ENSMUST00000037472.13, ENSMUST00000127723.8	Leng8
ENSMUSG00000035545.14	E017	261.768	0.00735264	0.389974	0.532313	1	25.2117	25.8785	0.0788347	chr7	4145031	4145107	77	+	319	243	264	183	230	368	ENSMUST00000144248.3, ENSMUST00000127723.8, ENSMUST00000121270.8, ENSMUST00000128756.8, ENSMUST00000037472.13	Leng8
ENSMUSG00000035545.14	E021	259.534	0.00114576	0.0109237	0.916759	1	25.3734	25.3745	0.000133987	chr7	4145496	4145637	142	+	331	243	225	216	221	367	ENSMUST00000121270.8, ENSMUST00000127723.8, ENSMUST00000155881.2, ENSMUST00000037472.13	Leng8
ENSMUSG00000035545.14	E022	3.09055	0.112513	0.0454108	0.83125	1	2.81509	2.61925	-0.208168	chr7	4145638	4145832	195	+	2	2	4	5	3	1	ENSMUST00000155881.2	Leng8
ENSMUSG00000035545.14	E026	253.04	0.00552385	0.893931	0.344414	1	24.627	25.8129	0.141885	chr7	4146418	4146696	279	+	320	214	287	231	165	364	ENSMUST00000121270.8, ENSMUST00000037472.13, ENSMUST00000127723.8	Leng8
ENSMUSG00000035545.14	E027	318.458	0.00293742	0.106003	0.744742	1	28.3066	28.0133	-0.031758	chr7	4146787	4146927	141	+	411	272	300	316	216	487	ENSMUST00000121270.8, ENSMUST00000037472.13, ENSMUST00000127723.8	Leng8
ENSMUSG00000035545.14	E029	5.71288	0.0383516	0.0262789	0.871221	1	3.95136	3.80036	-0.112544	chr7	4147338	4147710	373	+	5	6	6	2	5	12	ENSMUST00000127723.8	Leng8
ENSMUSG00000035545.14	E030	116.476	0.0106638	0.120496	0.728497	1	17.1316	17.5868	0.0773096	chr7	4147711	4147718	8	+	186	98	96	90	90	179	ENSMUST00000121270.8, ENSMUST00000037472.13, ENSMUST00000127723.8	Leng8
ENSMUSG00000035545.14	E031	263.065	0.00134395	0.0709272	0.789992	1	25.5	25.7951	0.0347517	chr7	4147719	4147812	94	+	359	228	241	224	205	386	ENSMUST00000121270.8, ENSMUST00000146434.2, ENSMUST00000037472.13, ENSMUST00000127723.8	Leng8
ENSMUSG00000035545.14	E032	3.26298	0.0386979	0.351975	0.552997	1	2.60041	3.05048	0.460854	chr7	4147813	4147893	81	+	4	3	4	3	3	2	ENSMUST00000146434.2	Leng8
ENSMUSG00000035545.14	E033	264.854	0.000749841	0.00540007	0.94142	1	25.595	25.7592	0.0193243	chr7	4147894	4147962	69	+	348	253	224	247	205	369	ENSMUST00000121270.8, ENSMUST00000146434.2, ENSMUST00000037472.13, ENSMUST00000127723.8	Leng8
ENSMUSG00000035545.14	E034	352.838	0.000655346	0.00536205	0.941626	1	29.4558	29.5164	0.00629305	chr7	4148054	4148183	130	+	459	330	310	334	258	514	ENSMUST00000121270.8, ENSMUST00000146434.2, ENSMUST00000037472.13, ENSMUST00000127723.8	Leng8
ENSMUSG00000035545.14	E035	407.154	0.00155327	0.455194	0.499878	1	31.1714	31.8239	0.0639998	chr7	4148265	4148472	208	+	518	369	400	409	285	545	ENSMUST00000121270.8, ENSMUST00000146434.2, ENSMUST00000037472.13, ENSMUST00000127723.8	Leng8
ENSMUSG00000035545.14	E036	300.043	0.00548378	0.187911	0.664661	1	27.4676	26.9276	-0.0603132	chr7	4148473	4148641	169	+	329	257	308	309	245	370	ENSMUST00000127723.8, ENSMUST00000146434.2, ENSMUST00000037472.13	Leng8
ENSMUSG00000035545.14	E037	1094.21	0.000223238	1.29734	0.2547	1	49.1542	48.6722	-0.0331844	chr7	4148642	4149939	1298	+	1330	988	999	1027	887	1507	ENSMUST00000127723.8, ENSMUST00000037472.13	Leng8
ENSMUSG00000035545.14	E038	1185.68	0.000814254	0.0638229	0.800553	1	50.8489	50.6492	-0.0133957	chr7	4149940	4151171	1232	+	1464	1128	1047	1083	971	1607	ENSMUST00000121270.8, ENSMUST00000037472.13, ENSMUST00000127723.8	Leng8
ENSMUSG00000035547.15	E001	84.3622	0.00762777	0.0368891	0.847691	1	15.1134	14.9156	-0.0386202	chr7	97770766	97772867	2102	-	121	86	68	76	39	167	ENSMUST00000040971.14	Capn5
ENSMUSG00000035547.15	E002	27.9547	0.00566007	0.233657	0.628825	1	8.88597	8.53404	-0.11724	chr7	97772868	97773262	395	-	44	24	21	28	15	51	ENSMUST00000040971.14, ENSMUST00000107112.2	Capn5
ENSMUSG00000035547.15	E005	14.1993	0.0175587	0.0157628	0.900088	1	6.09834	6.26298	0.077076	chr7	97775453	97775649	197	-	26	8	14	14	8	22	ENSMUST00000040971.14, ENSMUST00000107112.2	Capn5
ENSMUSG00000035547.15	E009	11.2774	0.05968	0.759625	0.383446	1	4.9794	6.13973	0.60575	chr7	97780883	97781076	194	-	34	7	7	7	5	18	ENSMUST00000040971.14, ENSMUST00000107112.2	Capn5
ENSMUSG00000035547.15	E010	16.0672	0.00909228	0.146532	0.701872	1	6.74566	6.46212	-0.124296	chr7	97782040	97782232	193	-	27	14	10	11	12	31	ENSMUST00000040971.14, ENSMUST00000107112.2	Capn5
ENSMUSG00000035547.15	E013	7.85152	0.028157	0.00109937	0.97355	1	4.73117	4.61808	-0.0699127	chr7	97801019	97801150	132	-	12	10	4	3	5	19	ENSMUST00000134638.2, ENSMUST00000040971.14, ENSMUST00000107112.2	Capn5
ENSMUSG00000035547.15	E014	7.59321	0.158109	0.888796	0.345804	1	5.11198	4.02909	-0.687888	chr7	97811123	97811187	65	-	16	4	1	3	5	26	ENSMUST00000134638.2, ENSMUST00000040971.14, ENSMUST00000107112.2	Capn5
ENSMUSG00000035547.15	E015	5.40904	0.242235	0.67301	0.412004	1	4.31358	3.47976	-0.620471	chr7	97811188	97811204	17	-	14	1	1	3	2	20	ENSMUST00000155056.2, ENSMUST00000134638.2, ENSMUST00000040971.14, ENSMUST00000107112.2	Capn5
ENSMUSG00000035547.15	E016	7.05999	0.128097	0.167783	0.68209	1	4.71578	4.23553	-0.310355	chr7	97811205	97811317	113	-	17	4	2	3	3	23	ENSMUST00000155056.2, ENSMUST00000040971.14, ENSMUST00000129430.2, ENSMUST00000107112.2, ENSMUST00000134638.2	Capn5
ENSMUSG00000035547.15	E021	5.05814	0.037113	0.142972	0.705344	1	3.80503	3.605	-0.155973	chr7	97827251	97827481	231	-	11	3	2	5	4	8	ENSMUST00000040971.14	Capn5
ENSMUSG00000035559.10	E003	161.209	0.00206706	0.454142	0.500375	1	19.9813	20.505	0.076835	chr8	71211755	71211883	129	-	207	208	117	185	97	190	ENSMUST00000038626.10, ENSMUST00000213010.2	Mpv17l2
ENSMUSG00000035559.10	E004	91.5951	0.010851	0.362686	0.547019	1	15.5968	15.0922	-0.096493	chr8	71212037	71212061	25	-	112	119	54	97	70	113	ENSMUST00000038626.10, ENSMUST00000213010.2	Mpv17l2
ENSMUSG00000035559.10	E005	87.4996	0.00470797	1.04578	0.306481	1	15.4471	14.6607	-0.153208	chr8	71212062	71212113	52	-	114	103	52	102	59	118	ENSMUST00000212617.2, ENSMUST00000038626.10, ENSMUST00000213010.2	Mpv17l2
ENSMUSG00000035559.10	E006	15.3956	0.0712135	0.00152085	0.968892	1	6.40438	6.50333	0.0443711	chr8	71212739	71212899	161	-	31	17	6	14	8	27	ENSMUST00000212617.2	Mpv17l2
ENSMUSG00000035559.10	E007	50.0556	0.0162503	0.410781	0.521574	1	11.6662	11.0897	-0.147577	chr8	71213014	71213022	9	-	71	54	29	50	43	62	ENSMUST00000212617.2, ENSMUST00000038626.10, ENSMUST00000213010.2	Mpv17l2
ENSMUSG00000035559.10	E008	103.54	0.00123764	0.606784	0.436001	1	15.9759	16.5336	0.100885	chr8	71213023	71213108	86	-	131	124	87	115	64	121	ENSMUST00000212385.2, ENSMUST00000212617.2, ENSMUST00000038626.10, ENSMUST00000213010.2	Mpv17l2
ENSMUSG00000035559.10	E009	89.0685	0.00236729	0.00976039	0.921301	1	15.1909	15.104	-0.0168214	chr8	71213109	71213180	72	-	106	93	85	106	50	115	ENSMUST00000212385.2, ENSMUST00000038626.10, ENSMUST00000213010.2	Mpv17l2
ENSMUSG00000035559.10	E010	49.4262	0.0376278	0.222372	0.637239	1	11.6313	11.0348	-0.1533	chr8	71213181	71213184	4	-	58	34	57	48	36	73	ENSMUST00000038626.10, ENSMUST00000213010.2	Mpv17l2
ENSMUSG00000035561.6	E001	16.5976	0.0180138	0.426505	0.513709	1	7.04762	6.47695	-0.244445	chr4	45799022	45799120	99	+	24	17	10	24	4	32	ENSMUST00000044384.5	Aldh1b1
ENSMUSG00000035561.6	E002	262.023	0.000811692	0.252196	0.615533	1	26.1525	26.2592	0.0123231	chr4	45799121	45799169	49	+	319	324	228	279	72	513	ENSMUST00000172750.2, ENSMUST00000044384.5	Aldh1b1
ENSMUSG00000035561.6	E003	279.025	0.00177374	0.11758	0.731674	1	26.7286	27.0482	0.0360662	chr4	45802455	45802462	8	+	329	343	252	308	73	537	ENSMUST00000044384.5	Aldh1b1
ENSMUSG00000035561.6	E005	3421.59	0.000391309	0.746855	0.387474	1	77.5655	78.4965	0.0483784	chr4	45802859	45804604	1746	+	4149	4198	2957	3427	886	7263	ENSMUST00000044384.5	Aldh1b1
ENSMUSG00000035566.8	E001	52.577	0.005956	0.228917	0.632328	1	11.9036	11.6719	-0.057276	chr14	84681003	84685946	4944	+	55	37	35	54	26	149	ENSMUST00000071370.7	Pcdh17
ENSMUSG00000035566.8	E002	4.15583	0.0683535	1.39831	0.237007	1	3.11724	3.99219	0.714467	chr14	84685947	84686093	147	+	9	5	1	1	1	14	ENSMUST00000071370.7, ENSMUST00000226362.2	Pcdh17
ENSMUSG00000035566.8	E004	4.8282	0.135283	0.00160228	0.96807	1	3.62262	3.67481	0.0413168	chr14	84714955	84715127	173	+	10	1	2	2	3	17	ENSMUST00000071370.7, ENSMUST00000226362.2	Pcdh17
ENSMUSG00000035566.8	E006	61.2256	0.00506651	0.0534277	0.817203	1	12.6409	12.8064	0.0379719	chr14	84770315	84776442	6128	+	61	55	37	52	36	170	ENSMUST00000071370.7	Pcdh17
ENSMUSG00000035569.18	E003	71.7353	0.0194581	0.676025	0.410959	1	14.1076	13.0675	-0.22393	chr8	123612389	123612481	93	-	76	89	59	70	56	87	ENSMUST00000098333.5, ENSMUST00000098334.13, ENSMUST00000172906.8	Ankrd11
ENSMUSG00000035569.18	E004	76.0003	0.0020458	0.0333022	0.855199	1	14.0326	14.0239	-0.00180698	chr8	123614053	123614196	144	-	101	91	69	64	48	105	ENSMUST00000098333.5, ENSMUST00000098334.13, ENSMUST00000172906.8	Ankrd11
ENSMUSG00000035569.18	E005	63.8959	0.00344539	0.909206	0.340325	1	13.5201	12.6248	-0.200127	chr8	123614267	123614365	99	-	100	60	52	49	40	114	ENSMUST00000098333.5, ENSMUST00000098334.13, ENSMUST00000172906.8	Ankrd11
ENSMUSG00000035569.18	E007	180.421	0.0104776	0.133809	0.714515	1	21.8723	21.1842	-0.0953034	chr8	123622426	123622895	470	-	291	193	133	117	126	305	ENSMUST00000172906.8, ENSMUST00000098333.5, ENSMUST00000098334.13, ENSMUST00000212337.2	Ankrd11
ENSMUSG00000035569.18	E008	83.3118	0.0100387	1.39053	0.238315	1	14.33	15.3373	0.199118	chr8	123623299	123623446	148	-	150	94	73	57	37	140	ENSMUST00000172906.8, ENSMUST00000098333.5, ENSMUST00000098334.13, ENSMUST00000212337.2	Ankrd11
ENSMUSG00000035569.18	E013	65.849	0.00579504	1.40055	0.236631	1	12.5922	13.5141	0.206366	chr8	123626544	123626546	3	-	109	62	72	54	38	82	ENSMUST00000098334.13, ENSMUST00000172906.8	Ankrd11
ENSMUSG00000035569.18	E014	139.483	0.00877023	1.26007	0.261638	1	18.2559	19.5009	0.195228	chr8	123626718	123626888	171	-	240	127	149	110	83	177	ENSMUST00000172906.8, ENSMUST00000098333.5, ENSMUST00000098334.13, ENSMUST00000212337.2	Ankrd11
ENSMUSG00000035569.18	E016	33.973	0.0405888	0.0660066	0.797242	1	9.24393	9.62852	0.118373	chr8	123627341	123627437	97	-	59	21	43	32	17	45	ENSMUST00000172906.8, ENSMUST00000212337.2	Ankrd11
ENSMUSG00000035569.18	E018	8.08467	0.0335056	0.0491584	0.824534	1	4.6454	4.72302	0.0478942	chr8	123629072	123629079	8	-	9	10	10	9	1	14	ENSMUST00000098333.5, ENSMUST00000212337.2	Ankrd11
ENSMUSG00000035569.18	E019	13.137	0.0621653	0.353403	0.552193	1	6.30583	5.57667	-0.355463	chr8	123629080	123629162	83	-	10	19	11	16	4	25	ENSMUST00000212337.2	Ankrd11
ENSMUSG00000035569.18	E020	9.34439	0.0936179	1.24795	0.263944	1	5.6466	4.38854	-0.728596	chr8	123629163	123629186	24	-	7	14	4	14	3	19	ENSMUST00000098333.5, ENSMUST00000212337.2	Ankrd11
ENSMUSG00000035569.18	E023	134.663	0.00129148	0.111618	0.738309	1	18.5917	18.6679	0.0120955	chr8	123635407	123635545	139	-	208	148	113	106	90	189	ENSMUST00000174833.2, ENSMUST00000098333.5, ENSMUST00000098334.13, ENSMUST00000172906.8	Ankrd11
ENSMUSG00000035569.18	E024	105.587	0.00564931	0.902545	0.3421	1	16.0347	16.8143	0.139634	chr8	123642640	123642726	87	-	151	136	91	70	76	137	ENSMUST00000174833.2, ENSMUST00000098333.5, ENSMUST00000098334.13, ENSMUST00000172906.8	Ankrd11
ENSMUSG00000035569.18	E025	80.2667	0.0115531	0.053145	0.817678	1	14.58	14.2012	-0.0770752	chr8	123642727	123642784	58	-	106	98	64	50	66	117	ENSMUST00000174833.2, ENSMUST00000098334.13, ENSMUST00000172906.8	Ankrd11
ENSMUSG00000035569.18	E027	50.2655	0.00317182	0.0353686	0.850825	1	11.5112	11.5059	-0.00134313	chr8	123701468	123701512	45	-	69	64	42	34	32	80	ENSMUST00000174833.2, ENSMUST00000212937.2, ENSMUST00000098334.13, ENSMUST00000172906.8	Ankrd11
ENSMUSG00000035569.18	E028	33.353	0.00402375	0.0797528	0.777633	1	9.30724	9.39042	0.025832	chr8	123701513	123701531	19	-	43	39	34	23	21	51	ENSMUST00000212937.2, ENSMUST00000098334.13, ENSMUST00000172906.8	Ankrd11
ENSMUSG00000035569.18	E029	1.75487	0.804394	0.443167	0.505598	1	2.63172	1.44811	-1.72418	chr8	123701532	123701532	1	-	3	0	0	0	5	1	ENSMUST00000172906.8	Ankrd11
ENSMUSG00000035569.18	E031	38.2554	0.0126468	0.323277	0.569645	1	10.4835	9.84848	-0.181639	chr8	123768760	123769016	257	-	59	47	23	32	20	71	ENSMUST00000212937.2	Ankrd11
ENSMUSG00000035572.17	E001	4.03359	0.162178	7.69353e-05	0.993002	1	3.09857	3.23654	0.125786	chr4	45342101	45342119	19	+	1	3	8	4	3	4	ENSMUST00000155551.8	Dcaf10
ENSMUSG00000035572.17	E002	16.3785	0.0408774	0.0321487	0.857702	1	6.57814	6.41389	-0.0731828	chr4	45342120	45342181	62	+	24	7	19	12	16	22	ENSMUST00000130821.8, ENSMUST00000155551.8	Dcaf10
ENSMUSG00000035572.17	E004	58.1625	0.0169975	0.00639469	0.936264	1	12.2558	12.2504	-0.00129347	chr4	45348106	45348219	114	+	64	72	46	53	45	78	ENSMUST00000130821.8, ENSMUST00000107798.4, ENSMUST00000155551.8	Dcaf10
ENSMUSG00000035572.17	E006	76.8655	0.00508074	0.00553074	0.940717	1	14.2516	14.1049	-0.0302803	chr4	45359761	45359958	198	+	99	87	58	63	54	127	ENSMUST00000107798.4, ENSMUST00000155551.8	Dcaf10
ENSMUSG00000035572.17	E007	47.4229	0.00351112	0.000771406	0.977842	1	11.2877	11.0861	-0.0524679	chr4	45370306	45370345	40	+	65	48	37	34	36	82	ENSMUST00000130821.8, ENSMUST00000107798.4, ENSMUST00000155551.8	Dcaf10
ENSMUSG00000035572.17	E012	239.317	0.00103387	0.370952	0.542486	1	25.0907	24.3192	-0.0940553	chr4	45373909	45374956	1048	+	307	209	229	211	154	416	ENSMUST00000153803.2, ENSMUST00000107798.4, ENSMUST00000155551.8	Dcaf10
ENSMUSG00000035575.12	E004	119.116	0.00258583	0.661317	0.416095	1	17.2144	17.7782	0.0950359	chr11	79826731	79826935	205	-	142	140	100	118	77	168	ENSMUST00000043152.6, ENSMUST00000131921.2, ENSMUST00000108241.8	Utp6
ENSMUSG00000035575.12	E005	76.3891	0.00932239	0.0688769	0.792979	1	14.348	13.9904	-0.0738829	chr11	79828499	79828571	73	-	99	63	73	66	48	142	ENSMUST00000043152.6, ENSMUST00000131921.2, ENSMUST00000108241.8	Utp6
ENSMUSG00000035575.12	E006	68.8551	0.025436	0.109521	0.74069	1	13.7121	13.1978	-0.111754	chr11	79831720	79831786	67	-	88	45	75	69	35	135	ENSMUST00000043152.6, ENSMUST00000131921.2, ENSMUST00000108241.8	Utp6
ENSMUSG00000035575.12	E007	88.9706	0.0139904	0.764962	0.38178	1	15.8318	14.6631	-0.224982	chr11	79832704	79832813	110	-	96	70	90	91	48	179	ENSMUST00000043152.6, ENSMUST00000131921.2, ENSMUST00000108241.8	Utp6
ENSMUSG00000035575.12	E009	2.94192	0.261456	0.113474	0.736224	1	2.90945	2.40319	-0.551873	chr11	79833034	79833090	57	-	4	2	1	1	6	2	ENSMUST00000131921.2	Utp6
ENSMUSG00000035575.12	E010	83.1315	0.00346083	1.29256	0.255577	1	15.3201	14.2887	-0.20428	chr11	79834057	79834236	180	-	98	71	76	92	44	154	ENSMUST00000043152.6, ENSMUST00000108241.8	Utp6
ENSMUSG00000035575.12	E012	73.0257	0.00512045	0.144571	0.703779	1	13.6874	13.9384	0.0531437	chr11	79837032	79837111	80	-	97	58	78	72	44	113	ENSMUST00000043152.6, ENSMUST00000108241.8	Utp6
ENSMUSG00000035575.12	E013	109.305	0.00629776	0.0560211	0.812899	1	16.8745	16.6289	-0.0431507	chr11	79839717	79839901	185	-	132	98	103	96	84	168	ENSMUST00000043152.6, ENSMUST00000108241.8	Utp6
ENSMUSG00000035575.12	E014	55.3981	0.0104124	1.2888	0.256269	1	12.4758	11.4093	-0.260502	chr11	79841596	79841677	82	-	48	61	45	54	43	92	ENSMUST00000043152.6, ENSMUST00000108241.8	Utp6
ENSMUSG00000035575.12	E016	56.3279	0.0276299	1.14961	0.283632	1	12.8016	11.4574	-0.323465	chr11	79844403	79844480	78	-	53	72	31	72	31	100	ENSMUST00000043152.6, ENSMUST00000108241.8	Utp6
ENSMUSG00000035575.12	E018	75.5983	0.00228987	0.0421586	0.837318	1	14.1335	13.9186	-0.0448387	chr11	79847563	79847626	64	-	103	68	62	85	49	109	ENSMUST00000043152.6, ENSMUST00000108241.8	Utp6
ENSMUSG00000035575.12	E019	68.6343	0.00353537	0.140759	0.707527	1	13.302	13.5227	0.0480921	chr11	79848167	79848214	48	-	99	63	58	80	39	96	ENSMUST00000043152.6, ENSMUST00000108241.8	Utp6
ENSMUSG00000035575.12	E021	75.3531	0.00698761	0.0249904	0.874391	1	14.0645	14.0899	0.00528567	chr11	79849612	79849704	93	-	100	81	58	95	36	111	ENSMUST00000043152.6, ENSMUST00000108241.8, ENSMUST00000146127.2	Utp6
ENSMUSG00000035575.12	E022	51.1399	0.00764929	0.206185	0.649774	1	11.7299	11.2977	-0.109359	chr11	79849935	79849976	42	-	54	60	38	63	32	71	ENSMUST00000043152.6, ENSMUST00000108241.8, ENSMUST00000146127.2	Utp6
ENSMUSG00000035575.12	E023	63.3775	0.00820582	0.201646	0.653396	1	12.978	12.5497	-0.0979808	chr11	79851573	79851657	85	-	69	71	48	75	45	82	ENSMUST00000043152.6, ENSMUST00000108241.8, ENSMUST00000146127.2	Utp6
ENSMUSG00000035575.12	E024	61.0962	0.0171081	0.0107118	0.917568	1	12.6937	12.4456	-0.0575796	chr11	79853044	79853193	150	-	72	63	50	85	37	69	ENSMUST00000043152.6, ENSMUST00000108241.8, ENSMUST00000146127.2	Utp6
ENSMUSG00000035575.12	E025	16.2545	0.0197045	0.462597	0.496413	1	6.87315	6.31535	-0.244983	chr11	79853194	79853205	12	-	27	13	8	19	11	27	ENSMUST00000043152.6, ENSMUST00000108241.8	Utp6
ENSMUSG00000035578.17	E001	42.4631	0.172338	0.576339	0.447751	1	10.9928	9.80016	-0.333932	chr16	32833053	32836989	3937	-	26	68	11	67	43	27	ENSMUST00000115100.9	Iqcg
ENSMUSG00000035578.17	E002	23.0421	0.10598	0.239853	0.624313	1	7.51698	8.04081	0.195223	chr16	32836990	32837319	330	-	21	26	23	23	14	37	ENSMUST00000231235.2, ENSMUST00000115100.9	Iqcg
ENSMUSG00000035578.17	E003	15.6314	0.0505567	0.284419	0.593819	1	6.17661	6.55862	0.173658	chr16	32837320	32837433	114	-	22	13	13	14	14	20	ENSMUST00000133219.2, ENSMUST00000231235.2, ENSMUST00000115100.9	Iqcg
ENSMUSG00000035578.17	E004	9.08652	0.0166507	0.312199	0.576334	1	4.88009	4.46115	-0.259395	chr16	32839811	32839912	102	-	8	8	6	13	10	7	ENSMUST00000133219.2, ENSMUST00000231235.2, ENSMUST00000115100.9	Iqcg
ENSMUSG00000035578.17	E015	1.74032	0.738398	0.205893	0.650006	1	2.31366	1.81196	-0.705457	chr16	32870241	32870483	243	-	4	0	0	0	4	2	ENSMUST00000115100.9, ENSMUST00000040309.9, ENSMUST00000126793.2	Iqcg
ENSMUSG00000035585.17	E002	3.59403	0.0677217	0.0297309	0.863102	1	3.04399	2.93082	-0.109396	chr7	3696374	3696600	227	+	5	5	1	4	4	2	ENSMUST00000108630.8	Tsen34
ENSMUSG00000035585.17	E015	163.985	0.00613203	0.085519	0.769953	1	20.6193	20.3835	-0.0341837	chr7	3697806	3697843	38	+	267	161	124	159	111	215	ENSMUST00000155060.8, ENSMUST00000142713.2, ENSMUST00000137204.2, ENSMUST00000108629.8, ENSMUST00000108627.4, ENSMUST00000139396.3, ENSMUST00000205287.2, ENSMUST00000108630.8, ENSMUST00000123088.8, ENSMUST00000038521.14	Tsen34
ENSMUSG00000035585.17	E016	8.84858	0.0725101	0.171837	0.678484	1	5.10135	4.66046	-0.261264	chr7	3697844	3697976	133	+	15	4	9	4	7	19	ENSMUST00000139396.3	Tsen34
ENSMUSG00000035585.17	E017	296.371	0.000613702	1.25031	0.263493	1	26.8119	27.5973	0.0877172	chr7	3697977	3698092	116	+	436	324	264	264	186	396	ENSMUST00000155060.8, ENSMUST00000142713.2, ENSMUST00000137204.2, ENSMUST00000108629.8, ENSMUST00000108627.4, ENSMUST00000139396.3, ENSMUST00000205287.2, ENSMUST00000108630.8, ENSMUST00000123088.8, ENSMUST00000038521.14	Tsen34
ENSMUSG00000035585.17	E019	162.237	0.00108068	0.309478	0.578001	1	20.0221	20.4429	0.061776	chr7	3698186	3698187	2	+	214	175	158	141	113	206	ENSMUST00000155060.8, ENSMUST00000142713.2, ENSMUST00000108629.8, ENSMUST00000108627.4, ENSMUST00000139396.3, ENSMUST00000205287.2, ENSMUST00000108630.8, ENSMUST00000038521.14	Tsen34
ENSMUSG00000035585.17	E020	195.4	0.00104109	1.1037	0.293456	1	21.7468	22.5206	0.104429	chr7	3698188	3698208	21	+	264	204	200	176	130	239	ENSMUST00000155060.8, ENSMUST00000142713.2, ENSMUST00000108629.8, ENSMUST00000108627.4, ENSMUST00000139396.3, ENSMUST00000205287.2, ENSMUST00000108630.8, ENSMUST00000147288.3, ENSMUST00000038521.14	Tsen34
ENSMUSG00000035585.17	E021	198.204	0.00291283	1.11819	0.290308	1	21.8932	22.8108	0.122714	chr7	3698209	3698226	18	+	268	195	221	167	127	259	ENSMUST00000155060.8, ENSMUST00000108629.8, ENSMUST00000108627.4, ENSMUST00000139396.3, ENSMUST00000205287.2, ENSMUST00000108630.8, ENSMUST00000147288.3, ENSMUST00000038521.14	Tsen34
ENSMUSG00000035585.17	E025	272.769	0.00282356	1.32154	0.250316	1	25.6737	26.6689	0.115102	chr7	3698384	3698620	237	+	389	308	255	269	147	357	ENSMUST00000155060.8, ENSMUST00000108629.8, ENSMUST00000108627.4, ENSMUST00000139396.3, ENSMUST00000205287.2, ENSMUST00000108630.8, ENSMUST00000147288.3, ENSMUST00000038521.14	Tsen34
ENSMUSG00000035585.17	E026	4.30594	0.308921	0.497847	0.480447	1	3.6442	3.07528	-0.490159	chr7	3698621	3698624	4	+	11	0	2	2	6	6	ENSMUST00000139396.3	Tsen34
ENSMUSG00000035585.17	E027	6.71515	0.0204665	0.189418	0.663401	1	4.10246	4.4259	0.219248	chr7	3698712	3698832	121	+	12	5	8	5	3	11	ENSMUST00000205287.2	Tsen34
ENSMUSG00000035585.17	E028	93.4743	0.0131031	1.41725	0.233857	1	14.9463	16.2591	0.247174	chr7	3703527	3703577	51	+	132	126	84	79	42	139	ENSMUST00000155060.8, ENSMUST00000108627.4, ENSMUST00000205287.2, ENSMUST00000108630.8, ENSMUST00000147288.3, ENSMUST00000038521.14	Tsen34
ENSMUSG00000035585.17	E029	80.2656	0.00442741	0.481455	0.487764	1	14.8523	14.2434	-0.122634	chr7	3703578	3703601	24	+	108	88	66	74	46	133	ENSMUST00000155060.8, ENSMUST00000108627.4, ENSMUST00000205287.2, ENSMUST00000108630.8, ENSMUST00000038521.14	Tsen34
ENSMUSG00000035585.17	E030	71.9304	0.00374534	0.217459	0.640983	1	13.9659	13.5674	-0.084672	chr7	3703602	3703613	12	+	95	75	67	62	42	119	ENSMUST00000205287.2, ENSMUST00000108630.8, ENSMUST00000108627.4, ENSMUST00000038521.14	Tsen34
ENSMUSG00000035585.17	E031	195.043	0.00200913	0.360525	0.548215	1	22.5531	22.0511	-0.0672639	chr7	3703614	3703886	273	+	261	197	182	162	131	299	ENSMUST00000108629.8, ENSMUST00000108627.4, ENSMUST00000205287.2, ENSMUST00000108630.8, ENSMUST00000038521.14	Tsen34
ENSMUSG00000035585.17	E032	45.3141	0.00330893	0.0833429	0.772817	1	10.8835	10.7029	-0.0486764	chr7	3703887	3704003	117	+	63	45	39	36	38	59	ENSMUST00000108630.8, ENSMUST00000108627.4, ENSMUST00000108629.8, ENSMUST00000038521.14	Tsen34
ENSMUSG00000035595.7	E001	30.9936	0.0106058	0.53712	0.463629	1	9.34469	8.80369	-0.173096	chr10	80008778	80009008	231	+	43	21	32	41	14	47	ENSMUST00000041882.7	Fam174c
ENSMUSG00000035595.7	E002	45.5608	0.00449813	0.382287	0.536382	1	10.7711	11.1245	0.093958	chr10	80010043	80010159	117	+	70	42	42	54	23	58	ENSMUST00000041882.7	Fam174c
ENSMUSG00000035595.7	E003	51.6831	0.0186184	0.00199891	0.964339	1	11.6473	11.7238	0.0190789	chr10	80010651	80010980	330	+	82	54	37	46	32	82	ENSMUST00000041882.7	Fam174c
ENSMUSG00000035596.15	E003	282.966	0.00240826	1.04051	0.307703	1	26.3416	27.1819	0.0952341	chr7	3681401	3681773	373	-	375	299	247	271	160	457	ENSMUST00000127106.8, ENSMUST00000128364.8, ENSMUST00000038608.14	Mboat7
ENSMUSG00000035596.15	E005	3.71842	0.516605	0.0401218	0.841243	1	3.16051	2.966	-0.183401	chr7	3686357	3686807	451	-	1	8	1	0	6	5	ENSMUST00000131688.8	Mboat7
ENSMUSG00000035596.15	E006	182.679	0.00095128	0.149029	0.699465	1	21.4521	21.788	0.0463408	chr7	3686808	3686984	177	-	264	170	148	173	128	271	ENSMUST00000133223.2, ENSMUST00000127106.8, ENSMUST00000131688.8, ENSMUST00000038608.14	Mboat7
ENSMUSG00000035596.15	E007	71.0301	0.0264896	0.773134	0.379249	1	14.1238	12.8622	-0.273517	chr7	3686985	3687527	543	-	65	72	58	54	68	118	ENSMUST00000133223.2, ENSMUST00000131688.8	Mboat7
ENSMUSG00000035596.15	E009	133.672	0.00252785	0.0155833	0.900656	1	18.7496	18.6754	-0.0117308	chr7	3688673	3688767	95	-	196	133	96	136	78	223	ENSMUST00000127106.8, ENSMUST00000131688.8, ENSMUST00000038608.14	Mboat7
ENSMUSG00000035596.15	E016	1.98295	0.41188	1.08125	0.298419	1	1.72325	2.83356	1.4355	chr7	3692082	3692380	299	-	2	1	6	0	0	4	ENSMUST00000150785.2	Mboat7
ENSMUSG00000035596.15	E017	4.58259	0.648619	0.000234715	0.987777	1	3.53122	3.30062	-0.195021	chr7	3692381	3692908	528	-	7	0	6	0	8	5	ENSMUST00000205644.2, ENSMUST00000150785.2	Mboat7
ENSMUSG00000035596.15	E018	5.74366	0.210756	0.159485	0.689631	1	4.12813	3.38911	-0.569738	chr7	3692909	3694260	1352	-	8	4	2	2	11	5	ENSMUST00000205644.2, ENSMUST00000150785.2, ENSMUST00000150684.3	Mboat7
ENSMUSG00000035596.15	E019	165.578	0.00482922	0.336476	0.561871	1	20.8671	20.41	-0.0658734	chr7	3694261	3694387	127	-	254	141	119	182	110	247	ENSMUST00000150785.2, ENSMUST00000131688.8, ENSMUST00000206379.2, ENSMUST00000205644.2, ENSMUST00000038608.14, ENSMUST00000206343.2, ENSMUST00000150684.3, ENSMUST00000128364.8	Mboat7
ENSMUSG00000035596.15	E020	7.00812	0.0536205	0.0214619	0.883528	1	4.23877	4.3571	0.0795567	chr7	3694388	3694699	312	-	4	10	8	7	3	12	ENSMUST00000205644.2, ENSMUST00000150785.2, ENSMUST00000150684.3	Mboat7
ENSMUSG00000035596.15	E023	114.225	0.00664304	0.291716	0.589123	1	17.4597	17.0115	-0.0766405	chr7	3694867	3694934	68	-	177	96	81	133	72	169	ENSMUST00000150785.2, ENSMUST00000131688.8, ENSMUST00000205644.2, ENSMUST00000206379.2, ENSMUST00000206448.2, ENSMUST00000038608.14, ENSMUST00000206343.2, ENSMUST00000150684.3, ENSMUST00000127106.8, ENSMUST00000118710.3	Mboat7
ENSMUSG00000035596.15	E030	82.5297	0.00213707	0.579367	0.446561	1	14.9152	14.3754	-0.108	chr7	3695746	3695761	16	-	105	69	74	94	52	126	ENSMUST00000150785.2, ENSMUST00000131688.8, ENSMUST00000206379.2, ENSMUST00000205644.2, ENSMUST00000038608.14, ENSMUST00000206343.2, ENSMUST00000150684.3, ENSMUST00000118710.3	Mboat7
ENSMUSG00000035596.15	E031	78.7224	0.00589003	0.804782	0.369668	1	14.6718	13.8813	-0.162162	chr7	3695762	3695779	18	-	98	62	71	97	50	115	ENSMUST00000150785.2, ENSMUST00000131688.8, ENSMUST00000205644.2, ENSMUST00000038608.14, ENSMUST00000206343.2, ENSMUST00000150684.3, ENSMUST00000118710.3	Mboat7
ENSMUSG00000035596.15	E032	83.8706	0.00793801	0.497065	0.480793	1	15.0986	14.4005	-0.138728	chr7	3695780	3695805	26	-	107	65	77	104	51	123	ENSMUST00000150785.2, ENSMUST00000131688.8, ENSMUST00000038608.14, ENSMUST00000206343.2, ENSMUST00000150684.3, ENSMUST00000118710.3	Mboat7
ENSMUSG00000035596.15	E033	94.8248	0.00294624	0.538226	0.463169	1	15.949	15.4053	-0.101842	chr7	3695806	3695887	82	-	128	77	81	111	61	139	ENSMUST00000150785.2, ENSMUST00000131688.8, ENSMUST00000038608.14, ENSMUST00000206343.2, ENSMUST00000150684.3, ENSMUST00000206571.2, ENSMUST00000118710.3	Mboat7
ENSMUSG00000035596.15	E034	63.9977	0.00986134	0.0663253	0.796764	1	13.0124	12.83	-0.0412289	chr7	3695888	3695937	50	-	99	49	51	77	42	85	ENSMUST00000150785.2, ENSMUST00000131688.8, ENSMUST00000038608.14, ENSMUST00000150684.3, ENSMUST00000206571.2	Mboat7
ENSMUSG00000035596.15	E035	36.9507	0.014327	0.0265723	0.87051	1	9.70777	9.86016	0.0452516	chr7	3695938	3695951	14	-	51	31	34	47	24	41	ENSMUST00000206571.2, ENSMUST00000150785.2, ENSMUST00000131688.8, ENSMUST00000038608.14	Mboat7
ENSMUSG00000035596.15	E036	28.9133	0.0196845	0.0838699	0.77212	1	8.81152	8.559	-0.0843509	chr7	3695952	3695961	10	-	44	23	21	40	19	33	ENSMUST00000206571.2, ENSMUST00000150785.2, ENSMUST00000038608.14	Mboat7
ENSMUSG00000035596.15	E037	28.4426	0.00822004	0.0979759	0.754272	1	8.54143	8.85394	0.10425	chr7	3695962	3695985	24	-	49	28	17	31	18	39	ENSMUST00000206571.2, ENSMUST00000038608.14	Mboat7
ENSMUSG00000035596.15	E038	36.0976	0.0102599	1.00417	0.316305	1	10.0584	9.30131	-0.227304	chr7	3695986	3696522	537	-	54	30	20	40	31	50	ENSMUST00000038608.14	Mboat7
ENSMUSG00000035597.20	E004	114.204	0.00408093	1.36721	0.242292	1	16.5257	17.5242	0.172802	chr12	65089235	65089581	347	+	144	98	112	100	96	150	ENSMUST00000220798.2, ENSMUST00000129956.2, ENSMUST00000120580.8	Prpf39
ENSMUSG00000035597.20	E008	38.9684	0.00401523	1.25253	0.263069	1	9.6547	10.5245	0.250726	chr12	65090101	65090121	21	+	48	46	32	41	24	53	ENSMUST00000223341.2, ENSMUST00000220798.2, ENSMUST00000223315.2, ENSMUST00000129956.2, ENSMUST00000120580.8, ENSMUST00000222154.2	Prpf39
ENSMUSG00000035597.20	E010	34.6425	0.00393243	0.129711	0.718732	1	9.51698	9.32131	-0.060326	chr12	65090132	65090316	185	+	46	31	22	37	31	46	ENSMUST00000220462.2, ENSMUST00000220798.2	Prpf39
ENSMUSG00000035597.20	E011	20.9768	0.0140571	0.068649	0.793314	1	7.24363	7.45855	0.084694	chr12	65090317	65090385	69	+	24	23	16	12	21	33	ENSMUST00000220462.2, ENSMUST00000129956.2, ENSMUST00000220798.2, ENSMUST00000222154.2	Prpf39
ENSMUSG00000035597.20	E012	23.2133	0.0101109	0.416237	0.518821	1	8.03812	7.56084	-0.177399	chr12	65090386	65090488	103	+	28	24	13	19	20	43	ENSMUST00000220798.2	Prpf39
ENSMUSG00000035597.20	E013	28.3028	0.00740386	0.678929	0.409956	1	8.85458	8.2793	-0.194856	chr12	65090489	65090541	53	+	33	32	13	29	24	46	ENSMUST00000220462.2, ENSMUST00000220798.2, ENSMUST00000223315.2, ENSMUST00000129956.2, ENSMUST00000222154.2	Prpf39
ENSMUSG00000035597.20	E014	45.065	0.00300065	0.117628	0.731621	1	10.6935	11.0004	0.0823134	chr12	65090542	65090651	110	+	59	44	35	48	31	66	ENSMUST00000223341.2, ENSMUST00000220798.2, ENSMUST00000220462.2, ENSMUST00000223315.2, ENSMUST00000129956.2, ENSMUST00000222154.2	Prpf39
ENSMUSG00000035597.20	E015	8.33382	0.0149135	0.314825	0.574735	1	4.87693	4.50218	-0.231062	chr12	65090766	65090779	14	+	11	8	4	10	6	14	ENSMUST00000223105.2	Prpf39
ENSMUSG00000035597.20	E016	63.4924	0.014156	0.125824	0.722802	1	12.6543	13.0332	0.0861425	chr12	65090780	65090898	119	+	62	77	53	60	43	102	ENSMUST00000223341.2, ENSMUST00000220798.2, ENSMUST00000220462.2, ENSMUST00000120580.8, ENSMUST00000223315.2, ENSMUST00000129956.2, ENSMUST00000223105.2, ENSMUST00000222154.2	Prpf39
ENSMUSG00000035597.20	E018	74.0974	0.00199118	1.40332	0.236169	1	13.2862	14.201	0.194733	chr12	65094887	65095054	168	+	90	82	59	63	63	98	ENSMUST00000220798.2, ENSMUST00000220462.2, ENSMUST00000223315.2, ENSMUST00000129956.2, ENSMUST00000120580.8, ENSMUST00000222154.2	Prpf39
ENSMUSG00000035597.20	E019	40.67	0.00418765	0.721292	0.39572	1	9.90724	10.576	0.189892	chr12	65095090	65096899	1810	+	45	44	38	44	27	53	ENSMUST00000221221.2	Prpf39
ENSMUSG00000035597.20	E020	86.5441	0.00297842	1.42214	0.233051	1	15.2409	14.3886	-0.168666	chr12	65097885	65100059	2175	+	109	64	65	82	82	131	ENSMUST00000220729.2	Prpf39
ENSMUSG00000035597.20	E021	90.8555	0.0128373	0.401696	0.526215	1	14.9651	15.7174	0.143917	chr12	65100060	65100225	166	+	127	105	55	72	75	137	ENSMUST00000220798.2, ENSMUST00000220462.2, ENSMUST00000220729.2, ENSMUST00000223315.2, ENSMUST00000129956.2, ENSMUST00000120580.8, ENSMUST00000222154.2	Prpf39
ENSMUSG00000035597.20	E023	57.3268	0.00297378	0.0400361	0.84141	1	12.0762	12.2962	0.0526323	chr12	65100745	65100829	85	+	75	62	36	53	47	85	ENSMUST00000220798.2, ENSMUST00000220462.2, ENSMUST00000220729.2, ENSMUST00000223315.2, ENSMUST00000129956.2, ENSMUST00000120580.8, ENSMUST00000222154.2	Prpf39
ENSMUSG00000035597.20	E024	37.6319	0.00725819	0.234479	0.628223	1	9.57298	9.99645	0.125759	chr12	65100830	65100852	23	+	52	30	32	41	33	40	ENSMUST00000222154.2, ENSMUST00000220798.2, ENSMUST00000220462.2, ENSMUST00000220729.2, ENSMUST00000129956.2, ENSMUST00000120580.8	Prpf39
ENSMUSG00000035597.20	E025	10.4982	0.027629	0.0148606	0.902975	1	5.07631	5.16859	0.0520776	chr12	65100853	65101801	949	+	10	8	12	6	12	14	ENSMUST00000220729.2	Prpf39
ENSMUSG00000035597.20	E026	70.2992	0.0228568	0.0750128	0.784173	1	13.6061	12.9842	-0.136714	chr12	65101930	65102094	165	+	72	56	63	64	81	74	ENSMUST00000222154.2, ENSMUST00000220462.2, ENSMUST00000220798.2, ENSMUST00000129956.2, ENSMUST00000120580.8	Prpf39
ENSMUSG00000035597.20	E028	10.4832	0.109225	0.0681997	0.793976	1	5.23857	5.0926	-0.0816972	chr12	65102389	65102411	23	+	3	15	10	8	10	16	ENSMUST00000220462.2	Prpf39
ENSMUSG00000035597.20	E029	78.5646	0.00813371	0.338909	0.56046	1	14.3741	13.8069	-0.117821	chr12	65102412	65102538	127	+	72	71	73	87	66	106	ENSMUST00000222154.2, ENSMUST00000220462.2, ENSMUST00000220798.2, ENSMUST00000129956.2, ENSMUST00000120580.8	Prpf39
ENSMUSG00000035597.20	E031	95.8954	0.00220483	0.403223	0.52543	1	15.8507	15.4713	-0.071155	chr12	65103079	65103293	215	+	128	84	64	106	78	136	ENSMUST00000222154.2, ENSMUST00000220462.2, ENSMUST00000220798.2, ENSMUST00000129956.2, ENSMUST00000120580.8	Prpf39
ENSMUSG00000035597.20	E032	29.5994	0.0468146	0.392133	0.531181	1	9.09262	8.52757	-0.186157	chr12	65104503	65104505	3	+	52	23	11	36	23	44	ENSMUST00000220798.2, ENSMUST00000129956.2, ENSMUST00000120580.8, ENSMUST00000222154.2	Prpf39
ENSMUSG00000035597.20	E033	49.2642	0.0134986	0.629821	0.427421	1	11.6198	10.9245	-0.179673	chr12	65104506	65104572	67	+	70	44	24	59	42	67	ENSMUST00000222154.2, ENSMUST00000220462.2, ENSMUST00000220798.2, ENSMUST00000129956.2, ENSMUST00000120580.8	Prpf39
ENSMUSG00000035597.20	E034	71.4227	0.00203146	1.0639	0.302327	1	13.7974	13.1316	-0.144568	chr12	65104573	65104687	115	+	74	71	52	78	59	105	ENSMUST00000220462.2, ENSMUST00000129956.2, ENSMUST00000220798.2, ENSMUST00000120580.8	Prpf39
ENSMUSG00000035597.20	E035	74.1057	0.00474431	0.1205	0.728493	1	13.748	14.0796	0.069719	chr12	65106645	65106719	75	+	102	71	55	82	48	111	ENSMUST00000220462.2, ENSMUST00000129956.2, ENSMUST00000220798.2, ENSMUST00000120580.8	Prpf39
ENSMUSG00000035597.20	E036	78.3208	0.00579994	0.277105	0.598605	1	14.4789	14.0643	-0.0850562	chr12	65107925	65108039	115	+	107	64	57	83	57	128	ENSMUST00000220462.2, ENSMUST00000129956.2, ENSMUST00000220798.2, ENSMUST00000120580.8	Prpf39
ENSMUSG00000035597.20	E037	130.355	0.00882045	0.0774775	0.780745	1	18.2149	18.4683	0.0408252	chr12	65108198	65108929	732	+	171	114	111	138	84	208	ENSMUST00000220462.2, ENSMUST00000129956.2, ENSMUST00000220798.2, ENSMUST00000120580.8	Prpf39
ENSMUSG00000035597.20	E038	17.3626	0.107762	0.902216	0.342188	1	6.25321	7.4232	0.496553	chr12	65108930	65108930	1	+	25	15	22	19	3	31	ENSMUST00000220462.2, ENSMUST00000129956.2, ENSMUST00000120580.8	Prpf39
ENSMUSG00000035597.20	E039	188.749	0.0180679	0.175046	0.675666	1	21.6778	21.8574	0.0246062	chr12	65108931	65110160	1230	+	219	201	138	169	199	193	ENSMUST00000129956.2, ENSMUST00000120580.8	Prpf39
ENSMUSG00000035601.10	E002	4.40593	0.178994	0.0536654	0.816804	1	3.19373	3.31884	0.110953	chr4	45297155	45297195	41	+	4	6	4	3	6	1	ENSMUST00000044673.9, ENSMUST00000144781.3	Trmt10b
ENSMUSG00000035601.10	E003	1.943	0.618366	0.55165	0.457644	1	1.77318	2.69807	1.21162	chr4	45299747	45299897	151	+	3	0	6	0	0	4	ENSMUST00000144781.3	Trmt10b
ENSMUSG00000035601.10	E004	2.10881	0.0974091	0.564091	0.452617	1	1.91908	2.52002	0.78633	chr4	45300414	45300416	3	+	1	2	5	2	1	1	ENSMUST00000141659.8	Trmt10b
ENSMUSG00000035601.10	E005	9.00772	0.0637854	0.252202	0.615529	1	4.43727	4.97901	0.332903	chr4	45300417	45300433	17	+	6	10	15	7	7	7	ENSMUST00000141659.8, ENSMUST00000044673.9, ENSMUST00000144781.3	Trmt10b
ENSMUSG00000035601.10	E006	20.4854	0.00872574	0.0176098	0.894429	1	7.29249	7.32369	0.0123654	chr4	45300434	45300627	194	+	19	28	22	20	10	29	ENSMUST00000107800.3, ENSMUST00000044673.9, ENSMUST00000141659.8, ENSMUST00000142785.8, ENSMUST00000126972.2, ENSMUST00000144781.3	Trmt10b
ENSMUSG00000035601.10	E008	1.81543	0.0937296	0.0517746	0.820004	1	2.13493	2.30704	0.22378	chr4	45301225	45301235	11	+	5	1	1	2	1	2	ENSMUST00000141659.8, ENSMUST00000142785.8	Trmt10b
ENSMUSG00000035601.10	E009	16.7803	0.00954968	0.28081	0.596171	1	6.56878	6.86078	0.125904	chr4	45301236	45301344	109	+	25	21	15	17	6	25	ENSMUST00000107800.3, ENSMUST00000044673.9, ENSMUST00000141659.8, ENSMUST00000142785.8, ENSMUST00000144781.3	Trmt10b
ENSMUSG00000035601.10	E010	7.24862	0.0595173	0.649958	0.420128	1	4.103	4.77308	0.437106	chr4	45301345	45301350	6	+	17	6	7	6	2	11	ENSMUST00000044673.9, ENSMUST00000144781.3	Trmt10b
ENSMUSG00000035601.10	E011	12.3779	0.0411865	0.443318	0.505525	1	6.10612	5.39498	-0.358126	chr4	45304264	45304385	122	+	19	9	10	20	5	16	ENSMUST00000107800.3, ENSMUST00000044673.9, ENSMUST00000141659.8, ENSMUST00000142785.8, ENSMUST00000126972.2, ENSMUST00000144781.3	Trmt10b
ENSMUSG00000035601.10	E012	3.07708	0.522939	0.487463	0.485061	1	3.64372	1.92951	-1.83535	chr4	45304386	45304388	3	+	3	2	0	12	0	2	ENSMUST00000107800.3, ENSMUST00000044673.9, ENSMUST00000141659.8, ENSMUST00000126972.2, ENSMUST00000144781.3	Trmt10b
ENSMUSG00000035601.10	E013	14.2156	0.101952	0.952954	0.328969	1	6.67134	5.30652	-0.66212	chr4	45305744	45305896	153	+	12	14	10	18	17	9	ENSMUST00000141659.8, ENSMUST00000107800.3, ENSMUST00000044673.9, ENSMUST00000126972.2	Trmt10b
ENSMUSG00000035601.10	E014	14.9073	0.0484848	0.192715	0.660667	1	6.35863	5.9331	-0.200405	chr4	45307892	45307970	79	+	14	18	13	10	16	17	ENSMUST00000141659.8, ENSMUST00000107800.3, ENSMUST00000044673.9, ENSMUST00000126972.2	Trmt10b
ENSMUSG00000035601.10	E016	14.4208	0.0316277	0.0173064	0.895337	1	6.25656	6.11877	-0.0644307	chr4	45308497	45308564	68	+	14	23	11	11	8	25	ENSMUST00000141659.8, ENSMUST00000107800.3, ENSMUST00000044673.9, ENSMUST00000126972.2	Trmt10b
ENSMUSG00000035601.10	E018	1.86248	0.277582	0.0981571	0.754052	1	1.99266	2.2936	0.405968	chr4	45314098	45314282	185	+	4	3	0	2	2	0	ENSMUST00000145756.2	Trmt10b
ENSMUSG00000035601.10	E019	17.423	0.0423676	1.03363	0.309307	1	6.33819	7.2217	0.37778	chr4	45314283	45314406	124	+	17	27	22	17	3	26	ENSMUST00000107800.3, ENSMUST00000044673.9, ENSMUST00000145756.2, ENSMUST00000126972.2	Trmt10b
ENSMUSG00000035601.10	E020	10.0288	0.016184	0.222283	0.637306	1	5.08894	5.3546	0.147117	chr4	45315012	45315048	37	+	14	11	12	8	3	18	ENSMUST00000107800.3, ENSMUST00000044673.9, ENSMUST00000145756.2, ENSMUST00000126972.2	Trmt10b
ENSMUSG00000035601.10	E021	15.1331	0.0506322	0.310081	0.57763	1	6.66747	6.0589	-0.276974	chr4	45315049	45315142	94	+	18	9	20	12	8	31	ENSMUST00000107800.3, ENSMUST00000044673.9, ENSMUST00000126972.2	Trmt10b
ENSMUSG00000035601.10	E022	21.9221	0.00940838	0.535976	0.464105	1	7.40547	7.84955	0.168741	chr4	45315143	45316131	989	+	35	22	23	18	11	32	ENSMUST00000044673.9	Trmt10b
ENSMUSG00000035614.12	E001	25.2174	0.00621641	0.000601598	0.980432	1	8.0539	8.10039	0.0166887	chr12	65012578	65012713	136	+	36	24	21	30	17	28	ENSMUST00000066296.9	Togaram1
ENSMUSG00000035614.12	E003	180.812	0.00767436	0.93693	0.333069	1	21.0776	22.0278	0.13147	chr12	65012830	65014802	1973	+	259	199	160	158	101	282	ENSMUST00000223166.2, ENSMUST00000221836.2, ENSMUST00000066296.9	Togaram1
ENSMUSG00000035614.12	E005	14.2241	0.104173	0.0326209	0.856672	1	6.16478	6.18527	0.00960023	chr12	65023469	65023475	7	+	27	19	3	12	9	24	ENSMUST00000223166.2, ENSMUST00000066296.9	Togaram1
ENSMUSG00000035614.12	E006	32.0829	0.00537072	0.0195037	0.888932	1	9.18436	9.12268	-0.0195599	chr12	65023476	65023625	150	+	46	37	20	31	24	43	ENSMUST00000223166.2, ENSMUST00000221836.2, ENSMUST00000066296.9	Togaram1
ENSMUSG00000035614.12	E007	36.7678	0.00331481	0.92862	0.335222	1	10.1355	9.48092	-0.19396	chr12	65024943	65025077	135	+	47	32	32	37	26	57	ENSMUST00000223166.2, ENSMUST00000221836.2, ENSMUST00000066296.9	Togaram1
ENSMUSG00000035614.12	E008	23.7705	0.00813044	0.0832784	0.772903	1	7.81537	8.07937	0.0962948	chr12	65027357	65027387	31	+	42	22	17	24	15	32	ENSMUST00000223166.2, ENSMUST00000221836.2, ENSMUST00000066296.9	Togaram1
ENSMUSG00000035614.12	E011	49.9932	0.00606009	0.620935	0.4307	1	11.5797	10.9667	-0.158397	chr12	65029232	65029482	251	+	51	50	47	55	39	61	ENSMUST00000223166.2, ENSMUST00000223311.2, ENSMUST00000066296.9	Togaram1
ENSMUSG00000035614.12	E012	40.1743	0.0039398	0.0028915	0.957116	1	10.2912	10.3594	0.0192062	chr12	65030102	65030340	239	+	62	36	35	39	24	61	ENSMUST00000223166.2, ENSMUST00000223311.2, ENSMUST00000066296.9	Togaram1
ENSMUSG00000035614.12	E013	3.46247	0.39594	0.459841	0.497698	1	3.11618	2.82314	-0.285131	chr12	65030341	65031093	753	+	1	0	8	5	2	4	ENSMUST00000223311.2	Togaram1
ENSMUSG00000035614.12	E016	20.3634	0.026017	1.3947	0.237614	1	7.88832	6.85748	-0.405661	chr12	65033167	65033264	98	+	34	14	11	19	16	38	ENSMUST00000223166.2, ENSMUST00000221400.2, ENSMUST00000066296.9	Togaram1
ENSMUSG00000035614.12	E022	24.3835	0.0313113	0.281574	0.595672	1	8.14583	7.65711	-0.179329	chr12	65043666	65043727	62	+	31	13	28	22	23	30	ENSMUST00000223166.2, ENSMUST00000221400.2, ENSMUST00000066296.9	Togaram1
ENSMUSG00000035614.12	E024	34.0047	0.0275856	0.420932	0.516472	1	9.69725	8.92037	-0.242448	chr12	65049382	65049535	154	+	41	25	32	43	30	31	ENSMUST00000223166.2, ENSMUST00000066296.9	Togaram1
ENSMUSG00000035614.12	E025	27.0229	0.00670194	0.213041	0.644394	1	8.10544	8.46807	0.126912	chr12	65053093	65053198	106	+	30	27	31	25	20	31	ENSMUST00000223166.2, ENSMUST00000066296.9	Togaram1
ENSMUSG00000035614.12	E026	38.773	0.0161969	0.00953928	0.922195	1	9.96933	10.0836	0.0331267	chr12	65053649	65053884	236	+	57	29	40	27	33	55	ENSMUST00000223166.2, ENSMUST00000066296.9	Togaram1
ENSMUSG00000035614.12	E027	34.4803	0.00824463	0.112178	0.737679	1	9.64072	9.36573	-0.0840412	chr12	65055324	65055482	159	+	41	35	32	25	26	58	ENSMUST00000223166.2, ENSMUST00000066296.9	Togaram1
ENSMUSG00000035614.12	E028	19.5076	0.0459566	0.454723	0.500101	1	6.75929	7.5811	0.332297	chr12	65057887	65058013	127	+	21	35	14	17	9	28	ENSMUST00000223166.2, ENSMUST00000066296.9	Togaram1
ENSMUSG00000035614.12	E030	41.9271	0.00811651	0.293686	0.587868	1	10.1958	10.6837	0.135923	chr12	65063255	65063444	190	+	65	48	29	45	28	47	ENSMUST00000223166.2, ENSMUST00000066296.9	Togaram1
ENSMUSG00000035614.12	E031	40.7868	0.0140352	0.00257034	0.959566	1	10.3405	10.3215	-0.00535086	chr12	65065906	65066125	220	+	53	53	26	46	25	53	ENSMUST00000223166.2, ENSMUST00000066296.9	Togaram1
ENSMUSG00000035614.12	E032	5.03241	0.166673	0.16863	0.681332	1	3.73906	3.3856	-0.286791	chr12	65066732	65067087	356	+	4	9	1	7	5	3	ENSMUST00000222473.2	Togaram1
ENSMUSG00000035614.12	E033	27.1324	0.00779532	0.648263	0.420735	1	8.70003	8.11037	-0.203537	chr12	65067088	65067174	87	+	30	34	17	28	20	40	ENSMUST00000223166.2, ENSMUST00000222473.2, ENSMUST00000066296.9	Togaram1
ENSMUSG00000035614.12	E034	3.11327	0.431732	0.206481	0.649539	1	2.70796	3.24508	0.522428	chr12	65067531	65068213	683	+	11	1	2	1	0	9	ENSMUST00000222425.2	Togaram1
ENSMUSG00000035614.12	E035	45.392	0.00539342	0.421351	0.516264	1	10.5687	11.072	0.135374	chr12	65068214	65068391	178	+	53	50	48	49	26	55	ENSMUST00000223166.2, ENSMUST00000222473.2, ENSMUST00000222425.2, ENSMUST00000066296.9	Togaram1
ENSMUSG00000035614.12	E036	77.8205	0.012511	0.538503	0.463054	1	13.8232	14.5773	0.155496	chr12	65068392	65069345	954	+	91	76	94	71	44	111	ENSMUST00000223166.2, ENSMUST00000222425.2, ENSMUST00000066296.9	Togaram1
ENSMUSG00000035620.16	E004	12.5658	0.0105466	0.92095	0.337226	1	5.39964	6.0891	0.347557	chr10	84761410	84761457	48	+	21	14	12	6	9	18	ENSMUST00000095385.5, ENSMUST00000038523.15, ENSMUST00000214693.2	Ric8b
ENSMUSG00000035620.16	E006	62.8259	0.0067757	0.00130656	0.971166	1	12.9691	12.8958	-0.0165526	chr10	84783276	84783884	609	+	84	66	62	49	32	115	ENSMUST00000095385.5, ENSMUST00000217175.2, ENSMUST00000038523.15	Ric8b
ENSMUSG00000035620.16	E007	26.9687	0.0064394	0.206503	0.649523	1	8.71324	8.33078	-0.130194	chr10	84793880	84793974	95	+	37	23	28	19	16	52	ENSMUST00000095385.5, ENSMUST00000217175.2, ENSMUST00000038523.15, ENSMUST00000214693.2	Ric8b
ENSMUSG00000035620.16	E008	51.1467	0.00377626	1.19638	0.274046	1	12.0647	11.2407	-0.20612	chr10	84805727	84805955	229	+	67	52	42	39	35	93	ENSMUST00000095385.5, ENSMUST00000217175.2, ENSMUST00000038523.15, ENSMUST00000214693.2	Ric8b
ENSMUSG00000035620.16	E009	28.266	0.00472329	0.00305399	0.955929	1	8.69636	8.64585	-0.0168999	chr10	84806593	84806688	96	+	42	30	23	21	19	46	ENSMUST00000095385.5, ENSMUST00000217175.2, ENSMUST00000038523.15, ENSMUST00000214693.2	Ric8b
ENSMUSG00000035620.16	E010	38.4346	0.00348278	0.447813	0.503375	1	10.3084	9.83468	-0.136743	chr10	84815912	84816056	145	+	54	32	37	31	27	63	ENSMUST00000095385.5, ENSMUST00000217175.2, ENSMUST00000038523.15, ENSMUST00000214693.2	Ric8b
ENSMUSG00000035620.16	E011	26.903	0.00615874	0.769737	0.380299	1	8.03627	8.69612	0.228839	chr10	84827984	84828032	49	+	42	23	31	24	16	33	ENSMUST00000095385.5, ENSMUST00000217175.2, ENSMUST00000038523.15, ENSMUST00000214693.2	Ric8b
ENSMUSG00000035620.16	E012	33.358	0.0118775	0.171833	0.678488	1	9.17245	9.59223	0.129939	chr10	84828033	84828128	96	+	59	31	28	36	18	41	ENSMUST00000095385.5, ENSMUST00000217175.2, ENSMUST00000038523.15	Ric8b
ENSMUSG00000035620.16	E013	9.92851	0.0501094	0.330989	0.565077	1	4.76631	5.33248	0.324459	chr10	84837646	84837765	120	+	14	15	7	11	6	8	ENSMUST00000038523.15	Ric8b
ENSMUSG00000035620.16	E014	7.71013	0.127172	0.882266	0.347582	1	5.09152	3.95942	-0.726681	chr10	84844580	84844657	78	+	3	7	9	11	2	18	ENSMUST00000214820.2	Ric8b
ENSMUSG00000035620.16	E015	8.29169	0.0214096	0.170612	0.679568	1	4.80471	4.52371	-0.174159	chr10	84845316	84845491	176	+	14	4	8	5	8	13	ENSMUST00000214820.2	Ric8b
ENSMUSG00000035620.16	E016	176.839	0.00101246	1.17741	0.277883	1	21.7473	21.1227	-0.086862	chr10	84850940	84852073	1134	+	270	159	154	157	108	289	ENSMUST00000095385.5, ENSMUST00000217175.2, ENSMUST00000038523.15, ENSMUST00000214820.2	Ric8b
ENSMUSG00000035620.16	E017	24.1728	0.0278569	0.00758306	0.930607	1	8.09565	8.02878	-0.0240445	chr10	84852074	84852311	238	+	43	21	19	31	9	35	ENSMUST00000095385.5, ENSMUST00000038523.15, ENSMUST00000214820.2	Ric8b
ENSMUSG00000035620.16	E018	19.3195	0.0326068	0.231812	0.630183	1	6.76644	7.2757	0.210122	chr10	84852312	84854201	1890	+	28	18	21	20	14	16	ENSMUST00000214820.2	Ric8b
ENSMUSG00000035621.14	E002	4.62716	0.154339	0.146301	0.702095	1	3.63548	3.12043	-0.44116	chr10	79984946	79985101	156	+	5	7	1	1	8	4	ENSMUST00000151202.2	Midn
ENSMUSG00000035621.14	E003	175.691	0.0100337	0.00696717	0.933478	1	21.2723	21.1759	-0.0135358	chr10	79985516	79985719	204	+	286	192	144	119	113	278	ENSMUST00000151202.2, ENSMUST00000099492.10, ENSMUST00000042057.12	Midn
ENSMUSG00000035621.14	E004	323.383	0.0026992	0.459752	0.49774	1	28.6362	27.9634	-0.0725168	chr10	79985720	79986112	393	+	485	382	238	246	248	428	ENSMUST00000151202.2, ENSMUST00000124179.2, ENSMUST00000099492.10, ENSMUST00000042057.12	Midn
ENSMUSG00000035621.14	E005	86.1054	0.0034839	0.531192	0.466106	1	14.5887	15.2186	0.123916	chr10	79986113	79986147	35	+	140	117	57	62	60	109	ENSMUST00000124179.2, ENSMUST00000099492.10, ENSMUST00000042057.12	Midn
ENSMUSG00000035621.14	E007	10.1757	0.0669577	0.0621049	0.803199	1	4.99178	5.21902	0.128693	chr10	79986988	79987071	84	+	7	13	15	5	7	15	ENSMUST00000146516.8	Midn
ENSMUSG00000035621.14	E008	15.5109	0.0152175	0.283875	0.594173	1	6.4456	6.02234	-0.196527	chr10	79987072	79987211	140	+	15	22	11	9	17	18	ENSMUST00000144526.2, ENSMUST00000146516.8	Midn
ENSMUSG00000035621.14	E009	117.016	0.00239216	0.078022	0.779996	1	17.3491	17.5091	0.0270693	chr10	79987212	79987299	88	+	168	155	93	78	74	180	ENSMUST00000153477.8, ENSMUST00000146516.8, ENSMUST00000042057.12, ENSMUST00000124179.2, ENSMUST00000144526.2, ENSMUST00000099492.10	Midn
ENSMUSG00000035621.14	E010	112.948	0.00139986	0.151328	0.697269	1	17.1941	16.864	-0.0571031	chr10	79987495	79987557	63	+	156	133	96	72	87	165	ENSMUST00000153477.8, ENSMUST00000146516.8, ENSMUST00000042057.12, ENSMUST00000124179.2, ENSMUST00000144526.2, ENSMUST00000099492.10	Midn
ENSMUSG00000035621.14	E011	13.0119	0.0429195	1.15019	0.28351	1	5.11973	6.12603	0.518946	chr10	79989351	79989424	74	+	13	21	15	8	11	8	ENSMUST00000124179.2	Midn
ENSMUSG00000035621.14	E012	49.224	0.0195517	0.689057	0.406485	1	10.91	11.783	0.224153	chr10	79989425	79989521	97	+	99	52	39	27	32	71	ENSMUST00000153477.8, ENSMUST00000144526.2, ENSMUST00000124179.2, ENSMUST00000042057.12	Midn
ENSMUSG00000035621.14	E013	27.5298	0.0148338	0.759779	0.383398	1	8.95829	8.20579	-0.254507	chr10	79989522	79989530	9	+	48	28	15	20	21	46	ENSMUST00000153477.8, ENSMUST00000144526.2, ENSMUST00000042057.12	Midn
ENSMUSG00000035621.14	E014	23.9755	0.0413116	0.761902	0.382734	1	8.4711	7.53979	-0.337603	chr10	79989531	79989553	23	+	46	16	16	19	18	41	ENSMUST00000153477.8, ENSMUST00000042057.12	Midn
ENSMUSG00000035621.14	E015	106.585	0.00146656	0.108474	0.741888	1	16.6539	16.3785	-0.0490607	chr10	79989650	79989702	53	+	152	124	87	67	87	149	ENSMUST00000153477.8, ENSMUST00000099492.10, ENSMUST00000146516.8, ENSMUST00000042057.12	Midn
ENSMUSG00000035621.14	E016	305.024	0.000576773	0.15662	0.692288	1	27.55	27.2508	-0.0332026	chr10	79989703	79989967	265	+	417	380	242	202	248	407	ENSMUST00000099492.10, ENSMUST00000146516.8, ENSMUST00000042057.12	Midn
ENSMUSG00000035621.14	E017	234.629	0.000869917	0.233371	0.629035	1	24.0257	24.3162	0.0361361	chr10	79990165	79990306	142	+	340	286	193	151	187	305	ENSMUST00000099492.10, ENSMUST00000146516.8, ENSMUST00000042057.12	Midn
ENSMUSG00000035621.14	E018	389.616	0.00177419	0.207681	0.648591	1	30.5602	30.8989	0.0339457	chr10	79990968	79991240	273	+	528	528	300	270	309	476	ENSMUST00000099492.10, ENSMUST00000042057.12	Midn
ENSMUSG00000035621.14	E019	1091.32	0.00307322	0.16327	0.686163	1	49.4587	48.7933	-0.0456666	chr10	79992199	79994201	2003	+	1369	1484	868	754	821	1506	ENSMUST00000099492.10, ENSMUST00000042057.12	Midn
ENSMUSG00000035623.15	E003	20.8314	0.0412804	0.402573	0.525763	1	7.83955	6.99236	-0.33129	chr7	97229114	97229312	199	+	19	19	19	11	16	51	ENSMUST00000127891.3, ENSMUST00000107153.3, ENSMUST00000205536.2, ENSMUST00000156060.8	Rsf1
ENSMUSG00000035623.15	E005	21.0956	0.0480459	0.108185	0.74222	1	7.7729	7.19915	-0.222145	chr7	97266050	97266141	92	+	25	16	20	10	16	51	ENSMUST00000127891.3, ENSMUST00000107153.3, ENSMUST00000156060.8	Rsf1
ENSMUSG00000035623.15	E009	11.2779	0.0396978	0.76962	0.380335	1	5.82487	5.0881	-0.391035	chr7	97288671	97288717	47	+	17	10	4	13	9	19	ENSMUST00000107153.3, ENSMUST00000156060.8	Rsf1
ENSMUSG00000035623.15	E010	22.5711	0.00760007	1.18428	0.276486	1	7.24666	8.10013	0.322622	chr7	97302260	97302414	155	+	24	22	31	19	12	33	ENSMUST00000107153.3, ENSMUST00000156060.8	Rsf1
ENSMUSG00000035623.15	E011	2.79766	0.248255	0.277857	0.598109	1	2.27849	2.98669	0.78133	chr7	97306487	97310019	3533	+	2	1	7	4	1	1	ENSMUST00000206866.2	Rsf1
ENSMUSG00000035623.15	E013	182.581	0.00691728	0.00979628	0.921157	1	21.3509	21.5721	0.0307306	chr7	97310122	97311758	1637	+	175	202	179	153	144	267	ENSMUST00000107153.3, ENSMUST00000156060.8	Rsf1
ENSMUSG00000035623.15	E014	17.1372	0.0389072	0.00537532	0.941554	1	6.71186	6.69816	-0.00591254	chr7	97311759	97311788	30	+	15	18	19	7	14	35	ENSMUST00000107153.3, ENSMUST00000156060.8, ENSMUST00000123731.8	Rsf1
ENSMUSG00000035623.15	E016	43.4357	0.0066563	0.928156	0.335343	1	10.8446	10.1614	-0.189238	chr7	97313767	97313973	207	+	34	37	50	39	36	68	ENSMUST00000107153.3, ENSMUST00000156060.8, ENSMUST00000123731.8	Rsf1
ENSMUSG00000035623.15	E018	25.1029	0.0352514	0.346554	0.55607	1	8.32514	7.79583	-0.190428	chr7	97318976	97319053	78	+	17	28	25	32	15	37	ENSMUST00000107153.3, ENSMUST00000156060.8, ENSMUST00000123731.8, ENSMUST00000150288.7	Rsf1
ENSMUSG00000035623.15	E019	19.0737	0.0911667	0.0301846	0.862072	1	7.0377	7.21515	0.0721157	chr7	97319054	97319080	27	+	17	25	18	25	5	33	ENSMUST00000150288.7, ENSMUST00000156060.8, ENSMUST00000135270.3, ENSMUST00000123731.8, ENSMUST00000107153.3	Rsf1
ENSMUSG00000035623.15	E021	22.127	0.0105802	0.084412	0.771405	1	7.56238	7.81448	0.0950203	chr7	97320010	97320089	80	+	28	22	22	24	10	36	ENSMUST00000150288.7, ENSMUST00000156060.8, ENSMUST00000135270.3, ENSMUST00000123731.8, ENSMUST00000107153.3	Rsf1
ENSMUSG00000035623.15	E022	14.6241	0.0105155	0.584556	0.444532	1	5.99857	6.57458	0.265314	chr7	97323788	97323842	55	+	21	16	14	12	7	25	ENSMUST00000150288.7, ENSMUST00000156060.8, ENSMUST00000135270.3, ENSMUST00000123731.8, ENSMUST00000107153.3	Rsf1
ENSMUSG00000035623.15	E025	22.4629	0.00527948	0.22232	0.637278	1	7.38625	7.76306	0.144163	chr7	97325388	97325472	85	+	25	22	24	19	18	29	ENSMUST00000107153.3, ENSMUST00000156060.8, ENSMUST00000123731.8, ENSMUST00000135270.3	Rsf1
ENSMUSG00000035623.15	E026	20.4331	0.0442968	0.417378	0.518248	1	7.45601	6.94062	-0.20745	chr7	97326552	97326619	68	+	21	8	27	20	20	25	ENSMUST00000107153.3, ENSMUST00000156060.8, ENSMUST00000123731.8, ENSMUST00000135270.3	Rsf1
ENSMUSG00000035623.15	E027	44.1354	0.0126739	0.497034	0.480806	1	10.8824	10.3242	-0.153173	chr7	97328142	97328349	208	+	52	30	44	49	38	54	ENSMUST00000107153.3, ENSMUST00000156060.8, ENSMUST00000123731.8, ENSMUST00000135270.3	Rsf1
ENSMUSG00000035623.15	E028	35.2211	0.0274387	0.11426	0.735345	1	9.71759	9.40887	-0.0937696	chr7	97329826	97329985	160	+	49	36	21	38	29	45	ENSMUST00000107153.3, ENSMUST00000156060.8, ENSMUST00000123731.8, ENSMUST00000135270.3	Rsf1
ENSMUSG00000035623.15	E029	21.2528	0.0109215	0.395719	0.529309	1	7.58369	7.12429	-0.181009	chr7	97329986	97330049	64	+	25	22	13	18	22	29	ENSMUST00000107153.3, ENSMUST00000156060.8, ENSMUST00000123731.8	Rsf1
ENSMUSG00000035623.15	E030	33.5599	0.0036287	0.130516	0.717897	1	9.42095	9.20201	-0.0682721	chr7	97330906	97331094	189	+	36	33	31	28	27	53	ENSMUST00000107153.3, ENSMUST00000156060.8, ENSMUST00000123731.8	Rsf1
ENSMUSG00000035623.15	E031	120.142	0.00162659	0.299656	0.584098	1	17.3079	17.7609	0.0761998	chr7	97334632	97335627	996	+	152	103	124	98	91	181	ENSMUST00000107153.3, ENSMUST00000156060.8, ENSMUST00000123731.8	Rsf1
ENSMUSG00000035623.15	E032	11.4464	0.012145	0.0321714	0.857652	1	5.46422	5.37464	-0.0477981	chr7	97335628	97335815	188	+	14	7	13	12	9	15	ENSMUST00000107153.3, ENSMUST00000123731.8	Rsf1
ENSMUSG00000035623.15	E033	223.69	0.0104094	1.11542	0.290907	1	23.0547	24.2564	0.152487	chr7	97335816	97341985	6170	+	273	197	244	159	206	274	ENSMUST00000107153.3	Rsf1
ENSMUSG00000035629.20	E003	346.845	0.000825281	1.09355	0.295685	1	29.5856	29.1095	-0.0496848	chr16	32642098	32643836	1739	-	477	330	316	296	242	527	ENSMUST00000140229.2, ENSMUST00000089684.10, ENSMUST00000115105.9, ENSMUST00000040986.15	Rubcn
ENSMUSG00000035629.20	E006	37.6327	0.0178502	0.596029	0.440097	1	9.58274	10.3653	0.228137	chr16	32644749	32644842	94	-	60	28	47	20	23	65	ENSMUST00000135480.8, ENSMUST00000040986.15, ENSMUST00000119810.2, ENSMUST00000140229.2, ENSMUST00000089684.10, ENSMUST00000115105.9	Rubcn
ENSMUSG00000035629.20	E007	4.19873	0.0266909	0.906793	0.340967	1	3.62746	2.96848	-0.578922	chr16	32644843	32645290	448	-	5	3	3	4	4	7	ENSMUST00000140229.2	Rubcn
ENSMUSG00000035629.20	E008	43.9296	0.0465152	0.104486	0.746512	1	10.2458	11.1815	0.254243	chr16	32645934	32646087	154	-	81	20	58	36	26	59	ENSMUST00000135480.8, ENSMUST00000040986.15, ENSMUST00000119810.2, ENSMUST00000089684.10, ENSMUST00000115105.9	Rubcn
ENSMUSG00000035629.20	E009	26.095	0.0191024	0.989124	0.319957	1	8.66999	7.88708	-0.274425	chr16	32646505	32646566	62	-	36	14	28	32	16	38	ENSMUST00000135480.8, ENSMUST00000040986.15, ENSMUST00000119810.2, ENSMUST00000089684.10, ENSMUST00000115105.9	Rubcn
ENSMUSG00000035629.20	E011	35.7642	0.0174088	0.825408	0.363604	1	10.1492	9.37337	-0.231037	chr16	32647658	32647722	65	-	61	24	27	25	28	67	ENSMUST00000135480.8, ENSMUST00000040986.15, ENSMUST00000119810.2, ENSMUST00000089684.10, ENSMUST00000115105.9	Rubcn
ENSMUSG00000035629.20	E012	27.4913	0.0919907	0.263261	0.607889	1	8.23398	8.97227	0.249088	chr16	32648229	32648297	69	-	62	17	26	17	8	62	ENSMUST00000135480.8, ENSMUST00000040986.15, ENSMUST00000119810.2, ENSMUST00000089684.10, ENSMUST00000115105.9	Rubcn
ENSMUSG00000035629.20	E013	32.4101	0.0431561	0.133423	0.714909	1	9.07668	9.5993	0.162544	chr16	32648298	32648374	77	-	65	30	24	32	11	56	ENSMUST00000135480.8, ENSMUST00000119810.2, ENSMUST00000152920.2, ENSMUST00000115105.9, ENSMUST00000089684.10, ENSMUST00000040986.15	Rubcn
ENSMUSG00000035629.20	E014	35.2953	0.0173825	0.232356	0.629782	1	9.50609	9.99328	0.145201	chr16	32649039	32649171	133	-	59	28	39	32	13	62	ENSMUST00000135480.8, ENSMUST00000119810.2, ENSMUST00000152920.2, ENSMUST00000115105.9, ENSMUST00000089684.10, ENSMUST00000040986.15	Rubcn
ENSMUSG00000035629.20	E015	31.9747	0.0390505	0.519342	0.471122	1	8.81244	9.65251	0.264338	chr16	32649635	32649692	58	-	47	26	43	29	9	56	ENSMUST00000135480.8, ENSMUST00000119810.2, ENSMUST00000152920.2, ENSMUST00000115105.9, ENSMUST00000089684.10, ENSMUST00000040986.15	Rubcn
ENSMUSG00000035629.20	E017	3.869	0.0446882	1.1529	0.282942	1	3.50339	2.70366	-0.748192	chr16	32655895	32656283	389	-	1	4	4	3	4	7	ENSMUST00000153556.2	Rubcn
ENSMUSG00000035629.20	E018	33.0395	0.00394346	0.206915	0.649196	1	9.16856	9.53809	0.114727	chr16	32656284	32656385	102	-	46	31	37	25	19	53	ENSMUST00000135480.8, ENSMUST00000153556.2, ENSMUST00000119810.2, ENSMUST00000115105.9, ENSMUST00000089684.10, ENSMUST00000040986.15	Rubcn
ENSMUSG00000035629.20	E019	48.8259	0.00647023	0.39219	0.531151	1	11.0558	11.6158	0.143903	chr16	32656780	32656941	162	-	64	46	59	45	23	74	ENSMUST00000135480.8, ENSMUST00000153556.2, ENSMUST00000119810.2, ENSMUST00000115105.9, ENSMUST00000089684.10, ENSMUST00000040986.15	Rubcn
ENSMUSG00000035629.20	E023	3.5164	0.0463285	1.10376	0.293443	1	2.64531	3.46245	0.777232	chr16	32661907	32661951	45	-	7	4	4	5	0	3	ENSMUST00000089684.10	Rubcn
ENSMUSG00000035629.20	E024	59.2318	0.00428192	0.0534957	0.817088	1	12.4433	12.4065	-0.00865278	chr16	32663368	32663558	191	-	96	48	51	51	45	82	ENSMUST00000115105.9, ENSMUST00000089684.10, ENSMUST00000040986.15, ENSMUST00000119810.2	Rubcn
ENSMUSG00000035629.20	E027	52.0641	0.00265099	0.0262401	0.871315	1	11.6412	11.6161	-0.00630738	chr16	32664917	32665076	160	-	76	46	48	40	41	75	ENSMUST00000115105.9, ENSMUST00000089684.10, ENSMUST00000040986.15, ENSMUST00000119810.2	Rubcn
ENSMUSG00000035629.20	E032	1.83763	0.720466	0.628476	0.427915	1	1.25704	2.82988	2.34209	chr16	32681830	32681987	158	-	1	0	8	0	0	2	ENSMUST00000149621.2	Rubcn
ENSMUSG00000035629.20	E033	18.0112	0.0496086	0.673775	0.411738	1	6.30445	7.34409	0.441903	chr16	32688463	32688708	246	-	35	24	10	13	14	17	ENSMUST00000115105.9, ENSMUST00000089684.10, ENSMUST00000149621.2, ENSMUST00000040986.15	Rubcn
ENSMUSG00000035629.20	E034	2.34988	0.284341	0.0284556	0.866042	1	2.54825	2.33398	-0.253542	chr16	32688709	32688709	1	-	4	3	0	0	4	3	ENSMUST00000115105.9, ENSMUST00000089684.10, ENSMUST00000040986.15	Rubcn
ENSMUSG00000035629.20	E035	2.34988	0.284341	0.0284556	0.866042	1	2.54825	2.33398	-0.253542	chr16	32688710	32688721	12	-	4	3	0	0	4	3	ENSMUST00000115105.9, ENSMUST00000040986.15	Rubcn
ENSMUSG00000035629.20	E037	36.7069	0.0280905	0.244542	0.620945	1	9.43141	9.98259	0.164993	chr16	32697633	32698136	504	-	44	45	35	20	33	47	ENSMUST00000119810.2	Rubcn
ENSMUSG00000035632.17	E001	3.72779	0.168518	0.456415	0.499304	1	3.41653	2.82574	-0.54819	chr7	3648267	3648288	22	+	3	0	6	4	2	9	ENSMUST00000206331.2	Cnot3
ENSMUSG00000035632.17	E002	12.1915	0.020467	1.11389	0.291238	1	6.16748	5.27186	-0.453804	chr7	3648289	3648307	19	+	13	7	12	16	5	27	ENSMUST00000206331.2, ENSMUST00000143085.8	Cnot3
ENSMUSG00000035632.17	E003	20.8357	0.0253791	1.23358	0.266711	1	7.98293	6.85757	-0.44018	chr7	3648308	3648350	43	+	20	15	19	29	9	43	ENSMUST00000206331.2, ENSMUST00000206287.2, ENSMUST00000143085.8	Cnot3
ENSMUSG00000035632.17	E004	39.768	0.021552	1.07227	0.300432	1	10.8841	9.63207	-0.355273	chr7	3648351	3648583	233	+	42	29	36	45	19	90	ENSMUST00000206331.2, ENSMUST00000206287.2, ENSMUST00000038913.16, ENSMUST00000143085.8	Cnot3
ENSMUSG00000035632.17	E005	4.2531	0.10034	0.184094	0.667878	1	3.19438	3.51898	0.279464	chr7	3648584	3648594	11	+	4	3	7	1	3	9	ENSMUST00000206331.2, ENSMUST00000206287.2	Cnot3
ENSMUSG00000035632.17	E008	51.3261	0.0061309	0.481891	0.487567	1	11.8668	11.3817	-0.121602	chr7	3653980	3654047	68	+	79	43	30	45	42	89	ENSMUST00000206287.2, ENSMUST00000038913.16, ENSMUST00000143085.8	Cnot3
ENSMUSG00000035632.17	E009	51.7385	0.0168101	0.143308	0.705015	1	11.8778	11.4661	-0.102795	chr7	3654267	3654307	41	+	76	47	32	34	43	102	ENSMUST00000206287.2, ENSMUST00000038913.16, ENSMUST00000143085.8	Cnot3
ENSMUSG00000035632.17	E010	48.1492	0.0217184	0.0413183	0.838925	1	11.1555	11.4333	0.0716231	chr7	3654308	3654341	34	+	78	50	27	31	37	90	ENSMUST00000132344.8, ENSMUST00000206287.2, ENSMUST00000038913.16, ENSMUST00000143085.8	Cnot3
ENSMUSG00000035632.17	E011	64.5771	0.0119534	0.759338	0.383536	1	13.4602	12.6779	-0.174899	chr7	3654493	3654569	77	+	103	52	36	56	47	128	ENSMUST00000132344.8, ENSMUST00000206287.2, ENSMUST00000038913.16, ENSMUST00000143085.8	Cnot3
ENSMUSG00000035632.17	E014	62.1015	0.0202044	0.187879	0.664687	1	12.9818	12.6432	-0.0771646	chr7	3654851	3654935	85	+	100	61	30	71	36	107	ENSMUST00000132344.8, ENSMUST00000135977.8, ENSMUST00000038913.16, ENSMUST00000143085.8	Cnot3
ENSMUSG00000035632.17	E015	65.4613	0.0146518	0.516521	0.472329	1	12.6071	13.574	0.215849	chr7	3655032	3655127	96	+	109	71	39	66	45	85	ENSMUST00000132344.8, ENSMUST00000135977.8, ENSMUST00000038913.16, ENSMUST00000143085.8	Cnot3
ENSMUSG00000035632.17	E016	1.98875	0.0723583	0.00994224	0.920574	1	2.21193	2.28891	0.098754	chr7	3656144	3656195	52	+	2	1	3	3	1	2	ENSMUST00000135977.8	Cnot3
ENSMUSG00000035632.17	E017	6.26654	0.0249416	0.0633453	0.801285	1	4.08907	4.25599	0.115586	chr7	3656196	3656198	3	+	11	5	5	3	4	14	ENSMUST00000132344.8, ENSMUST00000135977.8	Cnot3
ENSMUSG00000035632.17	E018	128.673	0.00107146	1.04323	0.307072	1	17.9423	18.6479	0.113978	chr7	3656199	3656418	220	+	179	121	111	113	86	209	ENSMUST00000132344.8, ENSMUST00000135977.8, ENSMUST00000038913.16, ENSMUST00000143085.8	Cnot3
ENSMUSG00000035632.17	E019	108.832	0.00747877	0.318636	0.572428	1	16.591	17.0692	0.0836492	chr7	3656510	3656643	134	+	139	100	103	81	75	197	ENSMUST00000132344.8, ENSMUST00000135977.8, ENSMUST00000038913.16, ENSMUST00000143085.8	Cnot3
ENSMUSG00000035632.17	E020	69.7658	0.00239017	1.27944	0.258003	1	13.7962	12.9991	-0.173934	chr7	3657142	3657198	57	+	82	60	55	70	56	112	ENSMUST00000132344.8, ENSMUST00000135977.8, ENSMUST00000038913.16, ENSMUST00000143085.8	Cnot3
ENSMUSG00000035632.17	E021	129.001	0.00111105	0.0118975	0.913143	1	18.2317	18.3316	0.0161367	chr7	3658570	3658826	257	+	176	117	104	127	88	206	ENSMUST00000132344.8, ENSMUST00000135977.8, ENSMUST00000038913.16, ENSMUST00000143085.8	Cnot3
ENSMUSG00000035632.17	E023	2.43885	0.338732	0.536717	0.463796	1	2.09659	2.83291	0.868847	chr7	3658952	3658960	9	+	3	1	5	4	1	0	ENSMUST00000143085.8	Cnot3
ENSMUSG00000035632.17	E025	124.44	0.00186296	0.133229	0.715108	1	17.9736	18.2281	0.0415246	chr7	3659786	3659984	199	+	174	130	89	110	77	225	ENSMUST00000135977.8, ENSMUST00000038913.16, ENSMUST00000143085.8	Cnot3
ENSMUSG00000035632.17	E026	99.9218	0.00327071	0.0481827	0.826256	1	16.1135	15.9837	-0.0237686	chr7	3661000	3661099	100	+	130	82	88	101	73	152	ENSMUST00000135977.8, ENSMUST00000038913.16, ENSMUST00000143085.8	Cnot3
ENSMUSG00000035632.17	E027	6.64654	0.0224179	0.0773873	0.78087	1	4.12177	4.35432	0.158573	chr7	3661171	3661191	21	+	12	5	5	9	3	9	ENSMUST00000129973.2	Cnot3
ENSMUSG00000035632.17	E028	144.384	0.00124599	0.710318	0.399338	1	19.0082	19.6134	0.0928571	chr7	3661192	3661390	199	+	200	130	126	123	103	233	ENSMUST00000143085.8, ENSMUST00000135977.8, ENSMUST00000038913.16, ENSMUST00000129973.2	Cnot3
ENSMUSG00000035632.17	E029	110.308	0.00163128	0.351807	0.553092	1	16.7659	17.1722	0.0705166	chr7	3661608	3661740	133	+	145	108	94	90	76	190	ENSMUST00000143085.8, ENSMUST00000135977.8, ENSMUST00000038913.16, ENSMUST00000129973.2	Cnot3
ENSMUSG00000035632.17	E030	29.5903	0.0399602	0.260781	0.609584	1	9.06089	8.50781	-0.182742	chr7	3662380	3662388	9	+	27	19	36	32	18	54	ENSMUST00000129973.2, ENSMUST00000038913.16, ENSMUST00000143085.8	Cnot3
ENSMUSG00000035632.17	E031	84.3588	0.00932935	0.280509	0.596368	1	14.5777	15.0985	0.102878	chr7	3662389	3662505	117	+	110	85	72	99	46	122	ENSMUST00000160200.2, ENSMUST00000129973.2, ENSMUST00000038913.16, ENSMUST00000143085.8	Cnot3
ENSMUSG00000035632.17	E032	15.1374	0.32531	0.0283892	0.866197	1	6.11118	6.45624	0.158938	chr7	3663676	3663726	51	+	18	30	1	7	18	17	ENSMUST00000160200.2	Cnot3
ENSMUSG00000035632.17	E033	117.704	0.00892581	0.0256553	0.872745	1	17.2778	17.5377	0.0440278	chr7	3663727	3664099	373	+	156	123	85	131	81	160	ENSMUST00000160200.2, ENSMUST00000129973.2, ENSMUST00000038913.16, ENSMUST00000143085.8	Cnot3
ENSMUSG00000035632.17	E034	2.22677	0.180598	0.430082	0.511949	1	2.0436	2.66894	0.770614	chr7	3664100	3664107	8	+	1	5	2	3	1	1	ENSMUST00000038913.16, ENSMUST00000143085.8	Cnot3
ENSMUSG00000035632.17	E035	1.80251	0.598982	0.0482721	0.826098	1	1.89773	2.34507	0.610906	chr7	3664108	3664108	1	+	0	5	1	3	1	0	ENSMUST00000038913.16	Cnot3
ENSMUSG00000035637.15	E002	67.6968	0.00288431	0.0191478	0.889944	1	12.993	13.1398	0.0328054	chr4	44981403	44981431	29	+	90	65	51	59	66	79	ENSMUST00000045078.13, ENSMUST00000128973.2	Grhpr
ENSMUSG00000035637.15	E003	82.7399	0.00178365	0.756144	0.384538	1	14.1247	14.8028	0.137329	chr4	44981432	44981432	1	+	110	83	69	63	77	103	ENSMUST00000045078.13, ENSMUST00000151148.8, ENSMUST00000128973.2	Grhpr
ENSMUSG00000035637.15	E004	211.215	0.00107387	0.422262	0.51581	1	22.7238	23.2748	0.0717416	chr4	44981433	44981460	28	+	257	236	169	180	170	295	ENSMUST00000045078.13, ENSMUST00000151148.8, ENSMUST00000128973.2, ENSMUST00000150394.8	Grhpr
ENSMUSG00000035637.15	E005	482.669	0.00233973	0.974693	0.323512	1	34.5736	33.492	-0.0992469	chr4	44981461	44981499	39	+	583	499	350	456	413	672	ENSMUST00000151631.2, ENSMUST00000150394.8, ENSMUST00000151148.8, ENSMUST00000128973.2, ENSMUST00000045078.13	Grhpr
ENSMUSG00000035637.15	E006	486.241	0.00268352	0.763791	0.382145	1	34.7	33.6695	-0.0942021	chr4	44981500	44981506	7	+	599	497	354	452	411	693	ENSMUST00000151631.2, ENSMUST00000143589.2, ENSMUST00000150394.8, ENSMUST00000151148.8, ENSMUST00000128973.2, ENSMUST00000045078.13	Grhpr
ENSMUSG00000035637.15	E008	1.9775	0.0828685	0.0598837	0.80668	1	2.24441	2.08088	-0.218357	chr4	44981535	44981550	16	+	0	2	3	2	2	2	ENSMUST00000128973.2, ENSMUST00000143589.2	Grhpr
ENSMUSG00000035637.15	E009	8.50046	0.070659	1.08452	0.297689	1	5.12986	4.08578	-0.657622	chr4	44981551	44981694	144	+	11	6	3	14	9	7	ENSMUST00000143589.2	Grhpr
ENSMUSG00000035637.15	E010	1182.97	0.000658634	1.04805	0.305957	1	51.0315	50.1459	-0.0595166	chr4	44982879	44983009	131	+	1436	1170	930	1066	1054	1586	ENSMUST00000151631.2, ENSMUST00000143589.2, ENSMUST00000150394.8, ENSMUST00000128973.2, ENSMUST00000045078.13	Grhpr
ENSMUSG00000035637.15	E011	931.427	0.0011323	0.326857	0.567515	1	45.5427	45.8757	0.0241017	chr4	44983874	44983943	70	+	1193	922	764	818	811	1202	ENSMUST00000151631.2, ENSMUST00000143589.2, ENSMUST00000150394.8, ENSMUST00000151148.8, ENSMUST00000128973.2, ENSMUST00000045078.13	Grhpr
ENSMUSG00000035637.15	E012	571.121	0.00111005	0.887406	0.346181	1	36.2956	37.0015	0.0608676	chr4	44983944	44983946	3	+	736	553	488	481	510	722	ENSMUST00000151631.2, ENSMUST00000143589.2, ENSMUST00000150394.8, ENSMUST00000151148.8, ENSMUST00000045078.13	Grhpr
ENSMUSG00000035637.15	E013	1030.39	0.000651816	0.332379	0.564261	1	47.4792	47.7845	0.021428	chr4	44984430	44984546	117	+	1273	1002	881	859	935	1337	ENSMUST00000151631.2, ENSMUST00000143589.2, ENSMUST00000150394.8, ENSMUST00000151148.8, ENSMUST00000045078.13	Grhpr
ENSMUSG00000035637.15	E014	839.525	0.000557625	0.0195873	0.888696	1	43.4027	43.4442	0.00311592	chr4	44985307	44985395	89	+	978	826	729	697	786	1073	ENSMUST00000151631.2, ENSMUST00000143589.2, ENSMUST00000150394.8, ENSMUST00000151148.8, ENSMUST00000045078.13	Grhpr
ENSMUSG00000035637.15	E018	675.264	0.00137939	0.23821	0.625502	1	39.3854	39.7493	0.0294763	chr4	44987216	44987248	33	+	741	754	571	596	579	871	ENSMUST00000045078.13, ENSMUST00000151148.8, ENSMUST00000150394.8, ENSMUST00000151631.2	Grhpr
ENSMUSG00000035637.15	E019	956.737	0.000952653	0.000305177	0.986062	1	46.2254	46.0495	-0.0126457	chr4	44987249	44987327	79	+	1049	965	865	818	849	1272	ENSMUST00000045078.13, ENSMUST00000151148.8, ENSMUST00000150394.8	Grhpr
ENSMUSG00000035637.15	E020	591.587	0.00162762	0.101686	0.749816	1	37.1973	37.3579	0.0136535	chr4	44987328	44987351	24	+	644	605	549	488	514	809	ENSMUST00000045078.13, ENSMUST00000151148.8	Grhpr
ENSMUSG00000035637.15	E021	1141.61	0.000385302	0.089017	0.765431	1	49.7944	49.5786	-0.0146872	chr4	44988920	44989010	91	+	1271	1168	990	958	1026	1541	ENSMUST00000045078.13, ENSMUST00000151148.8	Grhpr
ENSMUSG00000035637.15	E022	887.448	0.000562856	0.0794367	0.778062	1	44.689	44.4309	-0.019047	chr4	44989011	44989050	40	+	983	910	768	728	809	1204	ENSMUST00000045078.13	Grhpr
ENSMUSG00000035640.19	E001	15.308	1.88427	1.21159	0.271018	1	7.59775	4.85537	-1.29554	chr10	79966285	79966384	100	-	0	28	0	30	21	0	ENSMUST00000169546.9, ENSMUST00000170219.9	Cbarp
ENSMUSG00000035640.19	E003	4.96464	0.11473	0.533914	0.464966	1	3.28055	3.97672	0.555809	chr10	79968370	79968838	469	-	15	4	2	2	4	6	ENSMUST00000146180.2	Cbarp
ENSMUSG00000035640.19	E004	2.83755	0.242241	0.218914	0.639869	1	2.69599	2.94149	0.251609	chr10	79968839	79968907	69	-	4	6	1	0	1	8	ENSMUST00000169546.9, ENSMUST00000147778.9, ENSMUST00000146180.2, ENSMUST00000105369.8, ENSMUST00000170219.9	Cbarp
ENSMUSG00000035640.19	E005	3.33423	0.488495	0.12865	0.719836	1	2.89092	3.17509	0.270716	chr10	79968908	79969019	112	-	5	8	0	0	1	10	ENSMUST00000169546.9, ENSMUST00000132317.8, ENSMUST00000147778.9, ENSMUST00000146180.2, ENSMUST00000105369.8, ENSMUST00000170219.9	Cbarp
ENSMUSG00000035640.19	E006	4.25163	0.594931	0.0217229	0.882827	1	3.74438	3.06426	-0.578854	chr10	79970395	79970515	121	-	4	8	0	0	2	17	ENSMUST00000169546.9, ENSMUST00000132317.8, ENSMUST00000147778.9, ENSMUST00000146180.2, ENSMUST00000105369.8, ENSMUST00000170219.9	Cbarp
ENSMUSG00000035640.19	E007	2.61196	0.176563	0.231707	0.630261	1	2.46129	2.89313	0.466676	chr10	79970516	79970602	87	-	7	4	0	0	2	5	ENSMUST00000169546.9, ENSMUST00000132317.8, ENSMUST00000147778.9, ENSMUST00000105369.8, ENSMUST00000170219.9	Cbarp
ENSMUSG00000035640.19	E008	2.60516	0.0657338	0.140128	0.708153	1	2.63478	2.80157	0.177205	chr10	79970952	79970991	40	-	5	3	2	1	1	6	ENSMUST00000169546.9, ENSMUST00000132317.8, ENSMUST00000147778.9, ENSMUST00000105369.8, ENSMUST00000132523.8, ENSMUST00000170219.9	Cbarp
ENSMUSG00000035640.19	E010	7.13583	0.0759049	1.42573	0.232462	1	3.82246	4.78684	0.650007	chr10	79971209	79971349	141	-	19	6	5	7	4	5	ENSMUST00000123967.2, ENSMUST00000169546.9, ENSMUST00000132317.8, ENSMUST00000147778.9, ENSMUST00000105369.8, ENSMUST00000170219.9	Cbarp
ENSMUSG00000035640.19	E011	3.18129	0.161058	0.68194	0.40892	1	2.5359	3.16847	0.642952	chr10	79971350	79971380	31	-	8	1	4	3	2	2	ENSMUST00000123967.2, ENSMUST00000169546.9, ENSMUST00000132317.8, ENSMUST00000147778.9, ENSMUST00000105369.8, ENSMUST00000149242.8, ENSMUST00000170219.9	Cbarp
ENSMUSG00000035640.19	E016	1.87518	0.0751924	0.523137	0.469506	1	2.08244	2.51519	0.545003	chr10	79972524	79972538	15	-	3	3	2	1	0	4	ENSMUST00000123967.2, ENSMUST00000147778.9, ENSMUST00000128465.8, ENSMUST00000128488.8, ENSMUST00000132523.8	Cbarp
ENSMUSG00000035640.19	E019	2.98918	0.294974	0.187178	0.665275	1	2.69076	3.01504	0.328516	chr10	79972708	79972772	65	-	1	7	3	2	0	7	ENSMUST00000123967.2, ENSMUST00000132523.8, ENSMUST00000169546.9, ENSMUST00000147778.9, ENSMUST00000128465.8, ENSMUST00000128488.8, ENSMUST00000105369.8, ENSMUST00000149242.8, ENSMUST00000127515.2, ENSMUST00000136260.8, ENSMUST00000170219.9	Cbarp
ENSMUSG00000035640.19	E020	2.90828	0.177267	0.479147	0.488809	1	3.21181	2.37821	-0.867513	chr10	79972877	79973016	140	-	1	4	2	6	0	6	ENSMUST00000169546.9, ENSMUST00000147778.9, ENSMUST00000128488.8, ENSMUST00000105369.8, ENSMUST00000132523.8, ENSMUST00000136260.8, ENSMUST00000170219.9	Cbarp
ENSMUSG00000035640.19	E021	3.06285	0.0503095	0.341583	0.558917	1	3.01815	2.50739	-0.535248	chr10	79973122	79973180	59	-	4	3	1	5	3	2	ENSMUST00000123967.2, ENSMUST00000132523.8, ENSMUST00000169546.9, ENSMUST00000147778.9, ENSMUST00000128465.8, ENSMUST00000128488.8, ENSMUST00000105369.8, ENSMUST00000149242.8, ENSMUST00000127515.2, ENSMUST00000136260.8, ENSMUST00000170219.9	Cbarp
ENSMUSG00000035640.19	E022	3.00268	0.0613654	0.396537	0.528883	1	3.02477	2.49755	-0.552928	chr10	79973181	79973186	6	-	5	3	0	5	3	2	ENSMUST00000123967.2, ENSMUST00000127515.2, ENSMUST00000138776.8, ENSMUST00000169546.9, ENSMUST00000147778.9, ENSMUST00000128465.8, ENSMUST00000128488.8, ENSMUST00000105369.8, ENSMUST00000149242.8, ENSMUST00000132523.8, ENSMUST00000142853.3, ENSMUST00000136260.8, ENSMUST00000170219.9	Cbarp
ENSMUSG00000035640.19	E023	3.18847	0.0505084	0.146667	0.701741	1	3.01827	2.6556	-0.369587	chr10	79973187	79973221	35	-	5	3	1	5	3	2	ENSMUST00000123967.2, ENSMUST00000127515.2, ENSMUST00000138776.8, ENSMUST00000169546.9, ENSMUST00000147778.9, ENSMUST00000128488.8, ENSMUST00000105369.8, ENSMUST00000149242.8, ENSMUST00000132523.8, ENSMUST00000142853.3, ENSMUST00000136260.8, ENSMUST00000170219.9	Cbarp
ENSMUSG00000035640.19	E029	2.42102	0.0762094	0.892121	0.344903	1	2.12681	2.78935	0.782817	chr10	79974920	79975012	93	-	6	3	1	0	3	2	ENSMUST00000132523.8, ENSMUST00000147778.9, ENSMUST00000105369.8, ENSMUST00000123967.2	Cbarp
ENSMUSG00000035642.17	E002	1.74614	0.120596	1.22284	0.268803	1	2.48389	1.64636	-1.187	chr7	97199541	97199546	6	-	1	0	2	1	2	5	ENSMUST00000042627.16, ENSMUST00000178078.8, ENSMUST00000136757.8, ENSMUST00000072725.12	Aamdc
ENSMUSG00000035642.17	E003	5.18411	0.0729566	0.0397835	0.841904	1	3.40527	3.58327	0.14715	chr7	97199547	97199553	7	-	3	3	8	4	7	3	ENSMUST00000154853.8, ENSMUST00000178078.8, ENSMUST00000042627.16, ENSMUST00000072725.12, ENSMUST00000126085.8, ENSMUST00000136757.8	Aamdc
ENSMUSG00000035642.17	E004	5.93254	0.0614319	0.773708	0.379072	1	3.39322	4.15856	0.587458	chr7	97199554	97199558	5	-	6	3	10	4	7	3	ENSMUST00000140805.2, ENSMUST00000154853.8, ENSMUST00000178078.8, ENSMUST00000042627.16, ENSMUST00000072725.12, ENSMUST00000126085.8, ENSMUST00000136757.8	Aamdc
ENSMUSG00000035642.17	E005	89.2138	0.00600473	1.20997	0.271339	1	14.6045	15.4608	0.167084	chr7	97199559	97199748	190	-	112	83	76	112	69	87	ENSMUST00000140805.2, ENSMUST00000124552.3, ENSMUST00000154853.8, ENSMUST00000178078.8, ENSMUST00000042627.16, ENSMUST00000072725.12, ENSMUST00000126085.8, ENSMUST00000136757.8	Aamdc
ENSMUSG00000035642.17	E006	59.0364	0.0111953	0.194086	0.659537	1	12.1273	12.4195	0.0694593	chr7	97199749	97199754	6	-	64	61	48	81	42	61	ENSMUST00000140805.2, ENSMUST00000138060.3, ENSMUST00000124552.3, ENSMUST00000154853.8, ENSMUST00000136757.8, ENSMUST00000178078.8, ENSMUST00000042627.16, ENSMUST00000072725.12, ENSMUST00000126085.8, ENSMUST00000144858.8	Aamdc
ENSMUSG00000035642.17	E007	64.3221	0.00614388	0.145764	0.702616	1	12.5914	12.8329	0.0554575	chr7	97199755	97199771	17	-	68	64	53	85	52	62	ENSMUST00000140805.2, ENSMUST00000138060.3, ENSMUST00000124552.3, ENSMUST00000154853.8, ENSMUST00000136757.8, ENSMUST00000178078.8, ENSMUST00000042627.16, ENSMUST00000154779.8, ENSMUST00000072725.12, ENSMUST00000126085.8, ENSMUST00000144858.8	Aamdc
ENSMUSG00000035642.17	E008	165.836	0.00406569	0.697583	0.403597	1	19.9626	20.458	0.0727899	chr7	97199772	97199876	105	-	178	155	145	193	156	150	ENSMUST00000140805.2, ENSMUST00000138060.3, ENSMUST00000124552.3, ENSMUST00000154853.8, ENSMUST00000136757.8, ENSMUST00000178078.8, ENSMUST00000146605.8, ENSMUST00000042627.16, ENSMUST00000154779.8, ENSMUST00000072725.12, ENSMUST00000126085.8, ENSMUST00000144858.8	Aamdc
ENSMUSG00000035642.17	E009	121.412	0.00160318	0.491532	0.483245	1	16.9811	17.4999	0.0886977	chr7	97199877	97199921	45	-	129	111	108	139	114	116	ENSMUST00000140805.2, ENSMUST00000138060.3, ENSMUST00000124552.3, ENSMUST00000154853.8, ENSMUST00000136757.8, ENSMUST00000135998.8, ENSMUST00000178078.8, ENSMUST00000146605.8, ENSMUST00000042627.16, ENSMUST00000154779.8, ENSMUST00000072725.12, ENSMUST00000126085.8, ENSMUST00000144858.8	Aamdc
ENSMUSG00000035642.17	E010	106.08	0.0044298	0.118537	0.730627	1	16.0556	16.2927	0.0430995	chr7	97199922	97199948	27	-	100	102	97	105	108	111	ENSMUST00000140805.2, ENSMUST00000138060.3, ENSMUST00000124552.3, ENSMUST00000154853.8, ENSMUST00000136757.8, ENSMUST00000135998.8, ENSMUST00000178078.8, ENSMUST00000146605.8, ENSMUST00000042627.16, ENSMUST00000154779.8, ENSMUST00000151840.2, ENSMUST00000072725.12, ENSMUST00000126085.8, ENSMUST00000144858.8	Aamdc
ENSMUSG00000035642.17	E011	107.169	0.00712149	0.0119139	0.913083	1	16.5005	16.1785	-0.0579507	chr7	97207338	97207433	96	-	104	105	86	139	96	103	ENSMUST00000124552.3, ENSMUST00000154853.8, ENSMUST00000146605.8, ENSMUST00000135998.8, ENSMUST00000178078.8, ENSMUST00000154779.8, ENSMUST00000126085.8, ENSMUST00000136757.8	Aamdc
ENSMUSG00000035642.17	E014	13.6582	0.0549233	0.567067	0.451427	1	6.3046	5.5725	-0.357064	chr7	97218894	97218981	88	-	10	9	15	13	10	29	ENSMUST00000154779.8	Aamdc
ENSMUSG00000035642.17	E015	99.7478	0.0076299	1.2621	0.261254	1	16.2954	15.2368	-0.197277	chr7	97224795	97224860	66	-	101	58	102	114	95	125	ENSMUST00000154853.8, ENSMUST00000135998.8, ENSMUST00000178078.8, ENSMUST00000042627.16, ENSMUST00000154779.8, ENSMUST00000151840.2, ENSMUST00000072725.12, ENSMUST00000126085.8, ENSMUST00000144858.8	Aamdc
ENSMUSG00000035642.17	E016	82.6233	0.0139378	0.0516897	0.820149	1	14.5657	14.3532	-0.0430373	chr7	97224861	97224898	38	-	92	49	90	82	78	105	ENSMUST00000154853.8, ENSMUST00000135998.8, ENSMUST00000154779.8, ENSMUST00000151840.2, ENSMUST00000072725.12, ENSMUST00000126085.8, ENSMUST00000144858.8	Aamdc
ENSMUSG00000035642.17	E017	7.26398	0.0303545	0.345572	0.55663	1	4.06619	4.55252	0.32641	chr7	97225107	97226947	1841	-	7	10	6	4	7	10	ENSMUST00000205430.2	Aamdc
ENSMUSG00000035642.17	E025	87.1288	0.0101397	0.0284084	0.866152	1	14.8909	14.7549	-0.0268754	chr7	97228573	97228589	17	-	92	58	94	84	82	113	ENSMUST00000140805.2, ENSMUST00000138060.3, ENSMUST00000124552.3, ENSMUST00000154853.8, ENSMUST00000136757.8, ENSMUST00000135998.8, ENSMUST00000146605.8, ENSMUST00000154779.8, ENSMUST00000151840.2, ENSMUST00000072725.12, ENSMUST00000126085.8, ENSMUST00000144858.8	Aamdc
ENSMUSG00000035642.17	E026	87.1267	0.00713932	0.104526	0.746465	1	14.6227	14.9681	0.0684255	chr7	97228590	97228605	16	-	89	64	98	83	80	107	ENSMUST00000140805.2, ENSMUST00000138060.3, ENSMUST00000124552.3, ENSMUST00000154853.8, ENSMUST00000136757.8, ENSMUST00000135998.8, ENSMUST00000146605.8, ENSMUST00000154779.8, ENSMUST00000072725.12, ENSMUST00000126085.8, ENSMUST00000144858.8	Aamdc
ENSMUSG00000035642.17	E027	74.6121	0.00347925	0.0127087	0.910243	1	13.6775	13.6664	-0.00235984	chr7	97228606	97228626	21	-	77	56	77	76	67	96	ENSMUST00000140805.2, ENSMUST00000138060.3, ENSMUST00000124552.3, ENSMUST00000154853.8, ENSMUST00000135998.8, ENSMUST00000146605.8, ENSMUST00000154779.8, ENSMUST00000072725.12, ENSMUST00000136757.8, ENSMUST00000144858.8	Aamdc
ENSMUSG00000035642.17	E029	28.3519	0.00478781	1.02474	0.311397	1	8.04646	8.81187	0.263532	chr7	97228649	97228649	1	-	36	26	25	28	27	27	ENSMUST00000140805.2, ENSMUST00000124552.3, ENSMUST00000138060.3, ENSMUST00000154853.8, ENSMUST00000146605.8, ENSMUST00000154779.8, ENSMUST00000072725.12, ENSMUST00000136757.8	Aamdc
ENSMUSG00000035642.17	E030	28.3519	0.00478781	1.02474	0.311397	1	8.04646	8.81187	0.263532	chr7	97228650	97228681	32	-	36	26	25	28	27	27	ENSMUST00000140805.2, ENSMUST00000124552.3, ENSMUST00000138060.3, ENSMUST00000154853.8, ENSMUST00000146605.8, ENSMUST00000072725.12, ENSMUST00000136757.8	Aamdc
ENSMUSG00000035649.18	E003	2.09564	0.0515905	0.0587488	0.808484	1	2.40295	2.26193	-0.174573	chr4	44756588	44756638	51	+	3	2	1	2	2	3	ENSMUST00000107824.9, ENSMUST00000144436.8	Zcchc7
ENSMUSG00000035649.18	E004	2.34867	0.0499935	0.23532	0.627607	1	2.57752	2.26204	-0.376876	chr4	44756639	44756646	8	+	3	2	1	2	3	3	ENSMUST00000107824.9, ENSMUST00000143385.2, ENSMUST00000144436.8	Zcchc7
ENSMUSG00000035649.18	E005	7.67315	0.0158499	0.497016	0.480814	1	4.70507	4.23731	-0.302572	chr4	44756647	44756692	46	+	9	5	7	8	6	13	ENSMUST00000142714.8, ENSMUST00000107824.9, ENSMUST00000143385.2, ENSMUST00000144436.8	Zcchc7
ENSMUSG00000035649.18	E006	2.25422	0.132371	0.120057	0.728972	1	2.56276	2.4068	-0.181244	chr4	44756693	44756696	4	+	6	0	1	2	2	4	ENSMUST00000143385.2	Zcchc7
ENSMUSG00000035649.18	E008	21.1541	0.00812108	1.32653	0.249424	1	7.91504	7.13811	-0.299326	chr4	44761850	44761971	122	+	29	20	11	25	13	39	ENSMUST00000107824.9, ENSMUST00000143385.2, ENSMUST00000067521.8, ENSMUST00000142714.8, ENSMUST00000144436.8, ENSMUST00000154121.2	Zcchc7
ENSMUSG00000035649.18	E009	42.622	0.0323658	0.559887	0.454306	1	10.1856	11.1489	0.262873	chr4	44761972	44762228	257	+	77	44	29	49	17	64	ENSMUST00000107824.9, ENSMUST00000143385.2, ENSMUST00000067521.8, ENSMUST00000142714.8, ENSMUST00000144436.8	Zcchc7
ENSMUSG00000035649.18	E010	45.1761	0.0229145	0.601837	0.437878	1	11.3108	10.529	-0.208456	chr4	44762229	44762474	246	+	67	42	24	61	25	72	ENSMUST00000142714.8, ENSMUST00000144436.8, ENSMUST00000107824.9, ENSMUST00000067521.8	Zcchc7
ENSMUSG00000035649.18	E012	14.8686	0.0432625	0.69735	0.403675	1	6.79124	5.901	-0.406607	chr4	44893533	44893570	38	+	18	14	9	17	6	36	ENSMUST00000142714.8, ENSMUST00000144436.8, ENSMUST00000107824.9, ENSMUST00000067521.8	Zcchc7
ENSMUSG00000035649.18	E013	28.5677	0.0352319	0.000264292	0.987029	1	8.80128	8.68014	-0.0402134	chr4	44894916	44895041	126	+	39	28	22	19	18	62	ENSMUST00000142714.8, ENSMUST00000144436.8, ENSMUST00000107824.9, ENSMUST00000067521.8	Zcchc7
ENSMUSG00000035649.18	E016	15.4557	0.0105701	0.0945538	0.758466	1	6.50598	6.33442	-0.0773327	chr4	44908451	44908486	36	+	18	19	10	14	10	28	ENSMUST00000107824.9, ENSMUST00000107823.11, ENSMUST00000067521.8, ENSMUST00000142714.8, ENSMUST00000144436.8	Zcchc7
ENSMUSG00000035649.18	E017	9.32621	0.0790024	0.0315627	0.858991	1	5.03375	5.08385	0.0286282	chr4	44908487	44909816	1330	+	11	9	10	9	2	22	ENSMUST00000142714.8, ENSMUST00000144436.8, ENSMUST00000067521.8	Zcchc7
ENSMUSG00000035649.18	E018	10.717	0.241018	0.121194	0.727743	1	4.99266	5.68595	0.375955	chr4	44909817	44910997	1181	+	4	13	18	7	3	24	ENSMUST00000144436.8, ENSMUST00000067521.8	Zcchc7
ENSMUSG00000035649.18	E019	10.2179	0.215481	0.00744573	0.931237	1	5.12249	5.26038	0.0767884	chr4	44910998	44912059	1062	+	4	8	18	12	3	19	ENSMUST00000067521.8	Zcchc7
ENSMUSG00000035649.18	E020	292.991	0.00953194	0.378576	0.538366	1	26.6967	27.2594	0.0633235	chr4	44923118	44925974	2857	+	360	291	261	293	236	346	ENSMUST00000147272.8	Zcchc7
ENSMUSG00000035649.18	E021	33.3961	0.00415179	0.96887	0.324962	1	9.54156	8.93956	-0.1892	chr4	44925975	44925994	20	+	41	29	24	30	32	49	ENSMUST00000107824.9, ENSMUST00000107823.11, ENSMUST00000147272.8	Zcchc7
ENSMUSG00000035649.18	E022	39.9691	0.0129096	0.0332982	0.855208	1	10.0539	10.3812	0.0931275	chr4	44925995	44926070	76	+	70	34	25	36	34	52	ENSMUST00000107824.9, ENSMUST00000107823.11, ENSMUST00000147272.8, ENSMUST00000126968.2	Zcchc7
ENSMUSG00000035649.18	E023	56.1892	0.0451945	0.0962279	0.756404	1	12.2129	11.8817	-0.0801543	chr4	44929118	44929235	118	+	82	66	23	44	59	70	ENSMUST00000107824.9, ENSMUST00000107823.11, ENSMUST00000147272.8, ENSMUST00000126968.2	Zcchc7
ENSMUSG00000035649.18	E024	2.05491	0.684237	1.17216	0.278957	1	1.47155	3.04036	2.09455	chr4	44929581	44929645	65	+	0	7	3	0	0	3	ENSMUST00000126968.2	Zcchc7
ENSMUSG00000035649.18	E025	133.735	0.00240548	0.945142	0.330959	1	18.6707	18.141	-0.0850599	chr4	44931036	44931362	327	+	172	139	84	139	113	178	ENSMUST00000107824.9, ENSMUST00000107823.11, ENSMUST00000147272.8, ENSMUST00000126968.2	Zcchc7
ENSMUSG00000035649.18	E026	172.24	0.00120935	0.268072	0.604628	1	20.5981	21.1499	0.078655	chr4	44931363	44932203	841	+	243	163	135	174	132	223	ENSMUST00000107824.9, ENSMUST00000147272.8	Zcchc7
ENSMUSG00000035666.15	E003	38.4594	0.0188174	0.186312	0.666004	1	9.85979	10.3264	0.134403	chr2	28717490	28717578	89	-	68	39	30	41	19	51	ENSMUST00000037117.6, ENSMUST00000171404.8	Gtf3c4
ENSMUSG00000035666.15	E004	56.8234	0.0135111	0.229828	0.631651	1	12.4581	11.9707	-0.116386	chr2	28720514	28720644	131	-	84	46	53	58	35	85	ENSMUST00000037117.6, ENSMUST00000171404.8	Gtf3c4
ENSMUSG00000035666.15	E005	401.392	0.000538794	0.0975292	0.754815	1	31.303	31.2266	-0.00754154	chr2	28723562	28725215	1654	-	526	437	351	366	285	534	ENSMUST00000037117.6, ENSMUST00000171404.8	Gtf3c4
ENSMUSG00000035666.15	E006	48.7201	0.0301773	0.296004	0.586399	1	11.4657	10.9459	-0.135073	chr2	28725216	28725315	100	-	50	74	27	38	45	62	ENSMUST00000156468.2, ENSMUST00000037117.6, ENSMUST00000171404.8	Gtf3c4
ENSMUSG00000035666.15	E007	39.1253	0.0491602	0.502194	0.478538	1	10.4914	9.73301	-0.218097	chr2	28725316	28725385	70	-	53	55	14	30	35	58	ENSMUST00000156468.2, ENSMUST00000124390.2, ENSMUST00000037117.6, ENSMUST00000171404.8	Gtf3c4
ENSMUSG00000035666.15	E008	8.12857	0.0783038	0.000188819	0.989037	1	4.50643	4.68181	0.110333	chr2	28726037	28726139	103	-	5	17	5	7	5	11	ENSMUST00000156468.2	Gtf3c4
ENSMUSG00000035671.7	E002	19.0945	0.0177049	1.06201	0.302756	1	6.53795	7.3359	0.333422	chr8	84940652	84940733	82	-	32	19	21	15	14	16	ENSMUST00000039480.7	Zswim4
ENSMUSG00000035671.7	E003	20.9244	0.0261391	0.0178029	0.893855	1	7.23801	7.28428	0.0184526	chr8	84943874	84944037	164	-	29	27	15	15	21	18	ENSMUST00000039480.7	Zswim4
ENSMUSG00000035671.7	E004	20.3242	0.0214304	0.118293	0.730893	1	7.05104	7.24734	0.0795202	chr8	84946455	84946609	155	-	26	29	15	10	21	21	ENSMUST00000039480.7	Zswim4
ENSMUSG00000035671.7	E005	22.5511	0.061238	0.0940317	0.759113	1	7.57023	7.61313	0.0163762	chr8	84949849	84949984	136	-	27	34	16	6	25	28	ENSMUST00000039480.7	Zswim4
ENSMUSG00000035671.7	E006	39.3795	0.0114375	0.444098	0.505151	1	9.84641	10.2156	0.106982	chr8	84950300	84950554	255	-	48	55	36	16	34	54	ENSMUST00000039480.7	Zswim4
ENSMUSG00000035671.7	E008	45.3853	0.0191556	0.0610498	0.804844	1	10.9402	10.6372	-0.0817076	chr8	84952445	84952795	351	-	44	58	47	39	33	55	ENSMUST00000039480.7	Zswim4
ENSMUSG00000035671.7	E009	21.7409	0.0163918	0.814872	0.366684	1	7.1421	7.82323	0.263893	chr8	84953301	84953468	168	-	24	37	20	13	13	29	ENSMUST00000039480.7	Zswim4
ENSMUSG00000035671.7	E010	18.601	0.0630312	0.0925851	0.760916	1	7.34308	6.70354	-0.263859	chr8	84955421	84955571	151	-	32	12	17	6	17	36	ENSMUST00000039480.7	Zswim4
ENSMUSG00000035671.7	E011	19.9906	0.0100498	0.120271	0.728741	1	7.46334	7.07291	-0.155624	chr8	84955652	84955800	149	-	32	17	18	10	17	33	ENSMUST00000039480.7	Zswim4
ENSMUSG00000035671.7	E012	43.6682	0.0239362	0.0206715	0.885678	1	10.6009	10.6541	0.0145544	chr8	84957370	84957726	357	-	66	33	53	31	32	57	ENSMUST00000039480.7	Zswim4
ENSMUSG00000035671.7	E013	25.8433	0.0520566	0.416555	0.518661	1	8.66961	7.86127	-0.2838	chr8	84961532	84961733	202	-	40	13	30	20	18	44	ENSMUST00000039480.7	Zswim4
ENSMUSG00000035671.7	E014	15.9798	0.0189362	0.023548	0.878041	1	6.46718	6.53538	0.0303595	chr8	84963496	84963684	189	-	24	17	16	17	7	21	ENSMUST00000039480.7	Zswim4
ENSMUSG00000035673.11	E002	123.35	0.0120725	0.0338475	0.854032	1	17.7922	17.6719	-0.0200105	chr10	79893250	79893604	355	-	192	132	117	102	85	141	ENSMUST00000219260.2, ENSMUST00000042771.8	Sbno2
ENSMUSG00000035673.11	E003	48.6648	0.034947	0.0372812	0.846894	1	11.0457	11.2971	0.0655203	chr10	79893605	79893698	94	-	70	51	55	27	38	60	ENSMUST00000219260.2, ENSMUST00000042771.8, ENSMUST00000218630.2	Sbno2
ENSMUSG00000035673.11	E006	76.3748	0.00233562	1.03438	0.309132	1	14.5433	13.7859	-0.156545	chr10	79894250	79894381	132	-	116	76	73	70	42	111	ENSMUST00000219260.2, ENSMUST00000042771.8, ENSMUST00000218630.2	Sbno2
ENSMUSG00000035673.11	E007	56.8001	0.00328102	0.0434591	0.834863	1	12.1827	12.3167	0.0319059	chr10	79894471	79894563	93	-	91	67	53	59	21	76	ENSMUST00000219260.2, ENSMUST00000042771.8, ENSMUST00000218630.2	Sbno2
ENSMUSG00000035673.11	E008	6.07742	0.389503	0.138187	0.71009	1	3.68214	4.25528	0.417895	chr10	79894564	79894566	3	-	8	16	1	10	0	4	ENSMUST00000219260.2, ENSMUST00000042771.8	Sbno2
ENSMUSG00000035673.11	E009	67.0308	0.0150563	0.355875	0.550806	1	13.6093	12.905	-0.15527	chr10	79894639	79894733	95	-	100	82	51	83	29	82	ENSMUST00000219260.2, ENSMUST00000042771.8, ENSMUST00000218630.2	Sbno2
ENSMUSG00000035673.11	E010	78.5159	0.00230137	0.103783	0.747336	1	14.4059	14.1875	-0.0447315	chr10	79895770	79895913	144	-	121	93	67	80	40	98	ENSMUST00000219260.2, ENSMUST00000042771.8, ENSMUST00000218630.2	Sbno2
ENSMUSG00000035673.11	E011	47.8467	0.0229954	0.803446	0.370065	1	11.7722	10.8777	-0.230121	chr10	79895999	79896073	75	-	95	45	29	50	22	76	ENSMUST00000219260.2, ENSMUST00000042771.8, ENSMUST00000218630.2	Sbno2
ENSMUSG00000035673.11	E012	61.2401	0.00408236	0.109967	0.740181	1	12.8828	12.6019	-0.0643379	chr10	79896228	79896336	109	-	92	79	50	66	23	86	ENSMUST00000219260.2, ENSMUST00000042771.8, ENSMUST00000218630.2	Sbno2
ENSMUSG00000035673.11	E015	60.358	0.00594039	1.07351	0.300153	1	12.1583	12.9561	0.185453	chr10	79896818	79896953	136	-	91	79	63	38	28	91	ENSMUST00000219260.2, ENSMUST00000042771.8, ENSMUST00000218630.2	Sbno2
ENSMUSG00000035673.11	E016	57.3691	0.0188268	0.75995	0.383344	1	11.8318	12.6535	0.195816	chr10	79897150	79897281	132	-	81	80	60	33	24	96	ENSMUST00000219260.2, ENSMUST00000042771.8, ENSMUST00000218630.2	Sbno2
ENSMUSG00000035673.11	E017	3.18636	0.245482	0.671591	0.412498	1	3.26704	2.5708	-0.691954	chr10	79897869	79897995	127	-	2	7	0	6	1	4	ENSMUST00000217972.2	Sbno2
ENSMUSG00000035673.11	E018	72.7007	0.0143875	0.0986041	0.753511	1	13.7676	13.9176	0.0317063	chr10	79897996	79898165	170	-	111	87	72	48	31	129	ENSMUST00000219260.2, ENSMUST00000042771.8, ENSMUST00000217972.2, ENSMUST00000218630.2	Sbno2
ENSMUSG00000035673.11	E019	8.79166	0.0722312	0.597171	0.439659	1	5.17748	4.41733	-0.458912	chr10	79898250	79898401	152	-	5	9	12	11	4	13	ENSMUST00000217876.2	Sbno2
ENSMUSG00000035673.11	E021	54.6026	0.00235465	1.16908	0.279591	1	11.593	12.3709	0.189321	chr10	79899483	79899562	80	-	94	73	46	46	23	72	ENSMUST00000042771.8, ENSMUST00000218630.2, ENSMUST00000219260.2, ENSMUST00000217876.2, ENSMUST00000217972.2	Sbno2
ENSMUSG00000035673.11	E022	55.683	0.00360319	0.276565	0.598962	1	11.8203	12.2317	0.0997399	chr10	79899979	79900076	98	-	87	72	49	57	25	64	ENSMUST00000042771.8, ENSMUST00000218630.2, ENSMUST00000219260.2, ENSMUST00000217876.2, ENSMUST00000217972.2	Sbno2
ENSMUSG00000035673.11	E025	53.1924	0.0143701	0.00251326	0.960017	1	11.7998	11.8329	0.00816552	chr10	79902384	79902537	154	-	85	77	34	57	23	66	ENSMUST00000218462.2, ENSMUST00000042771.8, ENSMUST00000218630.2, ENSMUST00000219260.2, ENSMUST00000217876.2, ENSMUST00000217972.2	Sbno2
ENSMUSG00000035673.11	E026	39.2212	0.0200731	1.33902	0.247206	1	9.57171	10.7338	0.333065	chr10	79902665	79902770	106	-	70	61	30	37	9	52	ENSMUST00000218462.2, ENSMUST00000042771.8, ENSMUST00000218630.2, ENSMUST00000219260.2, ENSMUST00000217876.2, ENSMUST00000217972.2	Sbno2
ENSMUSG00000035673.11	E028	44.5451	0.0296628	0.854043	0.355411	1	10.3826	11.3104	0.249044	chr10	79903111	79903228	118	-	78	63	38	39	9	71	ENSMUST00000218462.2, ENSMUST00000042771.8, ENSMUST00000218630.2, ENSMUST00000219260.2, ENSMUST00000217876.2, ENSMUST00000217972.2	Sbno2
ENSMUSG00000035673.11	E029	52.8889	0.00813975	0.143661	0.704668	1	12.0298	11.6212	-0.100712	chr10	79904162	79904305	144	-	74	60	53	36	29	89	ENSMUST00000218462.2, ENSMUST00000042771.8, ENSMUST00000218630.2, ENSMUST00000219260.2, ENSMUST00000217876.2, ENSMUST00000217972.2	Sbno2
ENSMUSG00000035673.11	E030	54.3512	0.0223179	0.0576411	0.810264	1	11.6635	12.008	0.0848289	chr10	79904519	79904609	91	-	94	53	55	33	39	69	ENSMUST00000218462.2, ENSMUST00000042771.8, ENSMUST00000218630.2, ENSMUST00000219260.2, ENSMUST00000217876.2, ENSMUST00000217972.2	Sbno2
ENSMUSG00000035673.11	E031	70.149	0.00252734	1.05366	0.304665	1	13.0674	13.8602	0.17217	chr10	79904693	79904826	134	-	112	100	56	61	35	83	ENSMUST00000218462.2, ENSMUST00000042771.8, ENSMUST00000218630.2, ENSMUST00000219260.2, ENSMUST00000217876.2, ENSMUST00000217972.2	Sbno2
ENSMUSG00000035673.11	E032	75.3579	0.00731373	0.427811	0.513065	1	13.5977	14.2745	0.142122	chr10	79905116	79905270	155	-	109	115	60	69	36	89	ENSMUST00000218462.2, ENSMUST00000042771.8, ENSMUST00000218630.2, ENSMUST00000219260.2, ENSMUST00000217876.2, ENSMUST00000217972.2	Sbno2
ENSMUSG00000035673.11	E033	2.33221	0.054416	0.00084227	0.976847	1	2.5726	2.56221	-0.0116745	chr10	79905271	79905444	174	-	3	4	2	2	0	5	ENSMUST00000217972.2	Sbno2
ENSMUSG00000035673.11	E034	69.0379	0.00324135	0.447644	0.503456	1	13.1071	13.6326	0.114877	chr10	79905445	79905541	97	-	107	91	61	69	31	80	ENSMUST00000218462.2, ENSMUST00000042771.8, ENSMUST00000218630.2, ENSMUST00000219260.2, ENSMUST00000217876.2, ENSMUST00000217972.2	Sbno2
ENSMUSG00000035673.11	E035	67.9307	0.0132891	1.35916	0.243683	1	13.8468	12.8234	-0.224384	chr10	79905802	79905885	84	-	109	85	38	60	47	93	ENSMUST00000218462.2, ENSMUST00000042771.8, ENSMUST00000218630.2, ENSMUST00000219260.2, ENSMUST00000217876.2, ENSMUST00000217972.2	Sbno2
ENSMUSG00000035673.11	E036	6.04299	0.17456	0.294491	0.587357	1	3.56507	4.3933	0.603438	chr10	79906455	79907116	662	-	11	15	1	2	2	10	ENSMUST00000219258.2	Sbno2
ENSMUSG00000035673.11	E037	9.43642	0.0199879	0.779176	0.377393	1	4.52217	5.24631	0.429315	chr10	79907117	79908190	1074	-	16	16	6	9	5	7	ENSMUST00000218310.2, ENSMUST00000219258.2	Sbno2
ENSMUSG00000035673.11	E038	84.2119	0.0106218	1.08529	0.297516	1	15.3306	14.43	-0.177476	chr10	79908191	79908352	162	-	149	96	51	72	52	125	ENSMUST00000042771.8, ENSMUST00000219258.2, ENSMUST00000218310.2, ENSMUST00000218630.2, ENSMUST00000219260.2, ENSMUST00000217876.2, ENSMUST00000217972.2	Sbno2
ENSMUSG00000035673.11	E039	18.9823	0.0409793	0.272304	0.601791	1	7.36439	6.79631	-0.232466	chr10	79911062	79911234	173	-	27	24	13	8	16	33	ENSMUST00000218310.2, ENSMUST00000217876.2, ENSMUST00000217972.2	Sbno2
ENSMUSG00000035673.11	E040	7.21496	0.0208363	0.17247	0.677926	1	4.4948	4.18702	-0.204946	chr10	79911235	79911260	26	-	7	11	6	5	5	11	ENSMUST00000217876.2, ENSMUST00000217972.2	Sbno2
ENSMUSG00000035673.11	E041	2.82959	0.0408982	1.29789	0.254599	1	3.24287	2.40793	-0.859452	chr10	79911261	79911273	13	-	4	3	1	4	1	6	ENSMUST00000217876.2	Sbno2
ENSMUSG00000035673.11	E042	23.6245	0.00560902	0.403018	0.525535	1	7.59447	8.07356	0.177289	chr10	79915787	79916243	457	-	36	35	19	18	13	29	ENSMUST00000219258.2	Sbno2
ENSMUSG00000035673.11	E043	52.3095	0.0142242	0.60871	0.435274	1	11.1575	12.1278	0.242961	chr10	79916244	79917216	973	-	104	69	35	35	31	64	ENSMUST00000217683.2, ENSMUST00000219258.2	Sbno2
ENSMUSG00000035673.11	E044	50.7602	0.00269765	0.266487	0.605698	1	11.3188	11.7189	0.10121	chr10	79917217	79918448	1232	-	85	67	39	41	28	65	ENSMUST00000217683.2	Sbno2
ENSMUSG00000035673.11	E045	54.7563	0.0102826	0.808862	0.368457	1	12.5749	11.6428	-0.224578	chr10	79918449	79918560	112	-	84	59	46	38	30	102	ENSMUST00000218462.2, ENSMUST00000042771.8, ENSMUST00000219258.2, ENSMUST00000218630.2, ENSMUST00000219260.2, ENSMUST00000217683.2	Sbno2
ENSMUSG00000035673.11	E047	57.3469	0.00221592	1.24894	0.263755	1	12.686	11.8846	-0.190328	chr10	79922091	79922266	176	-	79	68	49	49	34	86	ENSMUST00000218462.2, ENSMUST00000042771.8, ENSMUST00000219258.2, ENSMUST00000218630.2, ENSMUST00000219260.2, ENSMUST00000217683.2	Sbno2
ENSMUSG00000035673.11	E049	17.1632	0.0550727	1.27673	0.258509	1	6.17733	7.22775	0.454593	chr10	79938444	79938450	7	-	29	24	19	19	1	21	ENSMUST00000219260.2, ENSMUST00000217683.2	Sbno2
ENSMUSG00000035673.11	E050	16.8336	0.0143778	0.583803	0.444826	1	6.46102	7.01364	0.237578	chr10	79938451	79938477	27	-	30	21	17	18	2	24	ENSMUST00000219260.2, ENSMUST00000042771.8, ENSMUST00000217683.2, ENSMUST00000219258.2	Sbno2
ENSMUSG00000035673.11	E051	13.0633	0.0260496	0.000216557	0.988259	1	6.00475	5.94011	-0.0313084	chr10	79938478	79938532	55	-	24	14	11	17	2	19	ENSMUST00000219260.2, ENSMUST00000042771.8, ENSMUST00000219258.2	Sbno2
ENSMUSG00000035673.11	E052	1.847	0.158568	0.588867	0.442858	1	2.60953	1.89525	-0.923145	chr10	79938533	79938555	23	-	3	1	1	5	0	2	ENSMUST00000219260.2	Sbno2
ENSMUSG00000035674.14	E002	24.1595	0.0660459	0.419981	0.516947	1	8.26145	7.52097	-0.272167	chr7	3620379	3620383	5	+	25	35	8	32	21	24	ENSMUST00000076657.11, ENSMUST00000150497.8	Ndufa3
ENSMUSG00000035674.14	E003	40.2428	0.113266	0.316306	0.573836	1	10.7171	9.66907	-0.299153	chr7	3620384	3620384	1	+	41	60	12	57	37	30	ENSMUST00000076657.11, ENSMUST00000150497.8, ENSMUST00000156712.2	Ndufa3
ENSMUSG00000035674.14	E004	132.715	0.0273701	0.00670807	0.934724	1	18.4989	18.3393	-0.0255958	chr7	3620385	3620389	5	+	170	162	82	171	101	117	ENSMUST00000076657.11, ENSMUST00000150497.8, ENSMUST00000108644.8, ENSMUST00000156712.2	Ndufa3
ENSMUSG00000035674.14	E005	608.328	0.000529623	0.00240737	0.960868	1	37.7155	37.711	-0.000385461	chr7	3620390	3620406	17	+	701	618	552	699	427	731	ENSMUST00000108644.8, ENSMUST00000156712.2, ENSMUST00000076657.11, ENSMUST00000150497.8, ENSMUST00000148403.2	Ndufa3
ENSMUSG00000035674.14	E006	5.90122	0.32486	0.0718938	0.788599	1	3.89565	3.84631	-0.0368196	chr7	3620407	3620416	10	+	8	8	2	8	7	0	ENSMUST00000148403.2, ENSMUST00000156712.2	Ndufa3
ENSMUSG00000035674.14	E007	1085.41	0.000311368	0.00347201	0.953013	1	48.7017	48.7262	0.00169528	chr7	3620616	3620690	75	+	1296	1071	976	1168	812	1328	ENSMUST00000134683.2, ENSMUST00000108644.8, ENSMUST00000156712.2, ENSMUST00000076657.11, ENSMUST00000150497.8, ENSMUST00000148403.2	Ndufa3
ENSMUSG00000035674.14	E008	12.4838	0.160299	1.31366	0.251732	1	5.0717	6.48464	0.710813	chr7	3620691	3620718	28	+	25	11	15	3	5	26	ENSMUST00000150497.8, ENSMUST00000156712.2	Ndufa3
ENSMUSG00000035674.14	E009	24.0629	0.036396	0.747321	0.387326	1	7.59789	8.45655	0.310376	chr7	3620719	3620901	183	+	31	28	26	20	9	43	ENSMUST00000150497.8	Ndufa3
ENSMUSG00000035674.14	E011	1225.49	0.000440672	1.10767	0.292589	1	51.6765	51.0467	-0.0418764	chr7	3622429	3622506	78	+	1462	1190	1076	1325	931	1530	ENSMUST00000134683.2, ENSMUST00000108644.8, ENSMUST00000076657.11, ENSMUST00000150497.8, ENSMUST00000148403.2	Ndufa3
ENSMUSG00000035674.14	E012	9.81901	0.0239573	0.0456725	0.830772	1	5.09416	4.94641	-0.0850821	chr7	3622952	3622999	48	+	9	9	11	6	9	16	ENSMUST00000108644.8	Ndufa3
ENSMUSG00000035674.14	E013	831.56	0.000363186	0.76681	0.381206	1	43.7068	43.2517	-0.034217	chr7	3623000	3623084	85	+	990	835	719	918	590	1082	ENSMUST00000134683.2, ENSMUST00000108644.8, ENSMUST00000076657.11, ENSMUST00000150497.8, ENSMUST00000148403.2	Ndufa3
ENSMUSG00000035674.14	E014	421.025	0.00104788	0.78399	0.375924	1	31.5407	32.245	0.0683345	chr7	3623085	3623127	43	+	471	470	387	448	288	525	ENSMUST00000076657.11, ENSMUST00000148403.2, ENSMUST00000108644.8, ENSMUST00000150497.8	Ndufa3
ENSMUSG00000035674.14	E016	104.232	0.0133443	0.101922	0.749535	1	16.1246	16.5792	0.0817609	chr7	3623152	3623162	11	+	104	100	123	99	70	145	ENSMUST00000076657.11, ENSMUST00000148403.2	Ndufa3
ENSMUSG00000035674.14	E017	5.28206	0.12516	0.0366026	0.848276	1	3.83864	3.7966	-0.0318104	chr7	3623163	3623326	164	+	13	3	2	5	3	10	ENSMUST00000076657.11	Ndufa3
ENSMUSG00000035678.9	E003	2.19011	0.765153	0.0861309	0.769155	1	2.4955	2.22351	-0.333117	chr17	57414041	57414757	717	+	7	0	1	0	4	1	ENSMUST00000039490.9	Tnfsf9
ENSMUSG00000035683.14	E023	3.30738	0.0959245	0.755485	0.384745	1	2.6913	3.2513	0.545773	chr4	44363710	44364675	966	+	4	8	2	1	1	6	ENSMUST00000045607.12	Melk
ENSMUSG00000035686.9	E001	12506.6	0.00291876	4.0098e-05	0.994948	1	114.231	115.426	0.0543366	chr7	97062145	97062722	578	-	3878	3871	18199	36305	5042	2100	ENSMUST00000043077.8	Thrsp
ENSMUSG00000035686.9	E002	575.772	0.538788	0.230604	0.631076	1	36.7953	35.4505	-0.117367	chr7	97065327	97066238	912	-	404	603	221	1267	609	33	ENSMUST00000206613.2	Thrsp
ENSMUSG00000035686.9	E004	285.675	0.00572732	0.863321	0.352811	1	26.1188	25.1939	-0.108924	chr7	97066727	97066937	211	-	101	100	365	824	133	69	ENSMUST00000043077.8	Thrsp
ENSMUSG00000035692.8	E001	430.279	0.00116654	0.257884	0.611577	1	32.3028	32.2012	-0.00975875	chr4	156283912	156284523	612	-	547	687	506	251	139	654	ENSMUST00000085425.6	Isg15
ENSMUSG00000035692.8	E002	139.255	0.00179276	0.265077	0.606654	1	18.799	18.9583	0.0249696	chr4	156285163	156285253	91	-	191	232	155	68	42	224	ENSMUST00000085425.6	Isg15
ENSMUSG00000035696.16	E002	316.4	0.0100982	0.220093	0.638969	1	28.5069	27.547	-0.104382	chr4	44126215	44129419	3205	-	366	318	281	267	254	475	ENSMUST00000102934.9, ENSMUST00000045793.15, ENSMUST00000098098.9	Rnf38
ENSMUSG00000035696.16	E004	24.2913	0.00524443	0.00669818	0.934772	1	7.93527	7.90416	-0.0113874	chr4	44129424	44129505	82	-	28	23	25	22	18	34	ENSMUST00000107836.8, ENSMUST00000102934.9, ENSMUST00000045793.15, ENSMUST00000136730.8, ENSMUST00000098098.9	Rnf38
ENSMUSG00000035696.16	E005	15.5687	0.0266211	0.445323	0.504564	1	6.59707	6.00621	-0.271515	chr4	44129506	44129507	2	-	10	12	21	15	12	24	ENSMUST00000107836.8, ENSMUST00000102934.9, ENSMUST00000045793.15, ENSMUST00000136730.8, ENSMUST00000098098.9, ENSMUST00000148869.8	Rnf38
ENSMUSG00000035696.16	E006	36.9353	0.00881361	0.677707	0.410377	1	10.0781	9.35168	-0.217331	chr4	44129508	44129656	149	-	37	26	43	38	29	52	ENSMUST00000107836.8, ENSMUST00000102934.9, ENSMUST00000045793.15, ENSMUST00000145378.2, ENSMUST00000136730.8, ENSMUST00000098098.9, ENSMUST00000148869.8	Rnf38
ENSMUSG00000035696.16	E007	23.7874	0.00557841	1.19784	0.273754	1	8.29569	7.41993	-0.323345	chr4	44131544	44131643	100	-	26	20	21	25	18	38	ENSMUST00000107836.8, ENSMUST00000102934.9, ENSMUST00000045793.15, ENSMUST00000145378.2, ENSMUST00000136730.8, ENSMUST00000098098.9, ENSMUST00000148869.8	Rnf38
ENSMUSG00000035696.16	E008	28.3175	0.00558693	0.073717	0.786	1	8.66932	8.39318	-0.0938945	chr4	44133640	44133761	122	-	38	22	26	27	24	37	ENSMUST00000107836.8, ENSMUST00000102934.9, ENSMUST00000045793.15, ENSMUST00000145378.2, ENSMUST00000098098.9, ENSMUST00000148869.8	Rnf38
ENSMUSG00000035696.16	E011	3.08782	0.124036	0.000392499	0.984194	1	2.90035	2.87485	-0.0254944	chr4	44138466	44138669	204	-	3	6	1	4	1	5	ENSMUST00000152216.2	Rnf38
ENSMUSG00000035696.16	E013	12.5288	0.0358206	0.000663867	0.979444	1	5.78561	5.75399	-0.0158522	chr4	44138832	44138952	121	-	23	11	7	13	9	17	ENSMUST00000148869.8	Rnf38
ENSMUSG00000035696.16	E014	6.03557	0.0649052	0.454738	0.500094	1	4.18429	3.52437	-0.495764	chr4	44139472	44139586	115	-	6	2	7	2	9	9	ENSMUST00000152216.2, ENSMUST00000145378.2	Rnf38
ENSMUSG00000035696.16	E015	3.23376	0.0530807	0.776116	0.378331	1	3.09488	2.41018	-0.721877	chr4	44139587	44139666	80	-	2	1	4	2	5	4	ENSMUST00000152216.2	Rnf38
ENSMUSG00000035696.16	E018	30.2543	0.00425901	0.649605	0.420254	1	9.16951	8.49582	-0.22142	chr4	44142393	44142465	73	-	37	20	31	24	27	48	ENSMUST00000145760.8, ENSMUST00000107836.8, ENSMUST00000143337.2, ENSMUST00000102934.9, ENSMUST00000045793.15, ENSMUST00000128426.8, ENSMUST00000136730.8, ENSMUST00000098098.9	Rnf38
ENSMUSG00000035696.16	E019	42.3126	0.00802486	0.0187224	0.891165	1	10.5393	10.3035	-0.0657868	chr4	44143448	44143615	168	-	48	29	52	26	38	67	ENSMUST00000145760.8, ENSMUST00000107836.8, ENSMUST00000143337.2, ENSMUST00000102934.9, ENSMUST00000045793.15, ENSMUST00000128426.8, ENSMUST00000136730.8, ENSMUST00000098098.9	Rnf38
ENSMUSG00000035696.16	E020	8.42784	0.0292319	0.578372	0.446951	1	4.34946	4.90515	0.347457	chr4	44147484	44149024	1541	-	8	13	8	7	6	9	ENSMUST00000153384.8	Rnf38
ENSMUSG00000035696.16	E021	31.5853	0.0341059	0.203667	0.651777	1	9.40888	8.68802	-0.231351	chr4	44149025	44149106	82	-	28	23	39	15	29	62	ENSMUST00000145760.8, ENSMUST00000107836.8, ENSMUST00000153384.8, ENSMUST00000143337.2, ENSMUST00000102934.9, ENSMUST00000045793.15, ENSMUST00000128426.8, ENSMUST00000136730.8, ENSMUST00000098098.9	Rnf38
ENSMUSG00000035696.16	E022	20.6098	0.0298798	0.381395	0.536858	1	7.74537	6.93565	-0.319846	chr4	44149107	44149113	7	-	21	14	23	9	19	44	ENSMUST00000145760.8, ENSMUST00000107836.8, ENSMUST00000153384.8, ENSMUST00000143337.2, ENSMUST00000102934.9, ENSMUST00000045793.15, ENSMUST00000128426.8, ENSMUST00000136730.8, ENSMUST00000098098.9, ENSMUST00000137194.8	Rnf38
ENSMUSG00000035696.16	E023	23.9402	0.0415727	0.0875021	0.767377	1	8.18836	7.63943	-0.201124	chr4	44149114	44149142	29	-	25	15	30	10	21	50	ENSMUST00000145760.8, ENSMUST00000123844.8, ENSMUST00000107836.8, ENSMUST00000153384.8, ENSMUST00000143337.2, ENSMUST00000102934.9, ENSMUST00000045793.15, ENSMUST00000128426.8, ENSMUST00000136730.8, ENSMUST00000098098.9, ENSMUST00000137194.8	Rnf38
ENSMUSG00000035696.16	E024	30.7453	0.0118889	0.110084	0.740049	1	9.2019	8.78892	-0.133262	chr4	44149143	44149238	96	-	39	19	36	19	24	58	ENSMUST00000145760.8, ENSMUST00000123844.8, ENSMUST00000107836.8, ENSMUST00000153384.8, ENSMUST00000143337.2, ENSMUST00000102934.9, ENSMUST00000045793.15, ENSMUST00000128426.8, ENSMUST00000129621.2, ENSMUST00000136730.8, ENSMUST00000098098.9, ENSMUST00000137194.8	Rnf38
ENSMUSG00000035696.16	E025	28.0509	0.0385423	0.00527816	0.942084	1	8.61868	8.66705	0.0162331	chr4	44152360	44152433	74	-	49	14	30	18	19	53	ENSMUST00000145760.8, ENSMUST00000123844.8, ENSMUST00000107836.8, ENSMUST00000153384.8, ENSMUST00000143337.2, ENSMUST00000102934.9, ENSMUST00000045793.15, ENSMUST00000128426.8, ENSMUST00000129621.2, ENSMUST00000136730.8, ENSMUST00000098098.9, ENSMUST00000137194.8	Rnf38
ENSMUSG00000035696.16	E026	29.0445	0.0186119	0.219103	0.639724	1	8.63946	8.99083	0.11567	chr4	44152434	44152553	120	-	52	24	24	23	18	48	ENSMUST00000145760.8, ENSMUST00000123844.8, ENSMUST00000107836.8, ENSMUST00000153384.8, ENSMUST00000143337.2, ENSMUST00000102934.9, ENSMUST00000045793.15, ENSMUST00000128426.8, ENSMUST00000153116.2, ENSMUST00000129621.2, ENSMUST00000136730.8, ENSMUST00000098098.9, ENSMUST00000137194.8	Rnf38
ENSMUSG00000035696.16	E031	3.31595	0.139882	0.889782	0.345537	1	2.43591	3.39507	0.958543	chr4	44158990	44159004	15	-	7	0	7	1	2	4	ENSMUST00000147302.2, ENSMUST00000102934.9, ENSMUST00000045793.15, ENSMUST00000129621.2, ENSMUST00000153116.2, ENSMUST00000137194.8	Rnf38
ENSMUSG00000035696.16	E032	5.4378	0.113339	0.655641	0.418103	1	3.21955	4.19593	0.765022	chr4	44159005	44159052	48	-	8	1	12	4	3	5	ENSMUST00000145760.8, ENSMUST00000147302.2, ENSMUST00000102934.9, ENSMUST00000045793.15, ENSMUST00000129621.2, ENSMUST00000153116.2, ENSMUST00000137194.8	Rnf38
ENSMUSG00000035696.16	E034	2.18761	0.421569	0.0761259	0.782618	1	2.16306	2.47659	0.390712	chr4	44167318	44167465	148	-	1	1	5	4	1	0	ENSMUST00000147302.2, ENSMUST00000098098.9	Rnf38
ENSMUSG00000035696.16	E035	1.84292	0.0737873	0.0871191	0.767872	1	2.27085	2.03785	-0.312477	chr4	44167466	44167492	27	-	1	2	2	3	1	2	ENSMUST00000147302.2, ENSMUST00000136730.8, ENSMUST00000098098.9, ENSMUST00000137194.8	Rnf38
ENSMUSG00000035696.16	E036	1.84292	0.0737873	0.0871191	0.767872	1	2.27085	2.03785	-0.312477	chr4	44167493	44167535	43	-	1	2	2	3	1	2	ENSMUST00000137194.8, ENSMUST00000136730.8, ENSMUST00000098098.9	Rnf38
ENSMUSG00000035696.16	E039	4.48333	0.0345784	0.00297775	0.956482	1	3.4517	3.39945	-0.0440438	chr4	44167627	44167648	22	-	6	1	7	4	3	7	ENSMUST00000143337.2, ENSMUST00000102934.9, ENSMUST00000136730.8, ENSMUST00000129621.2	Rnf38
ENSMUSG00000035696.16	E040	11.3938	0.0119268	0.804566	0.369732	1	5.07418	5.66552	0.318728	chr4	44167649	44167922	274	-	15	13	11	8	10	12	ENSMUST00000143337.2, ENSMUST00000102934.9, ENSMUST00000129621.2	Rnf38
ENSMUSG00000035696.16	E048	10.8636	0.0591368	0.857208	0.354521	1	4.86248	5.73426	0.476791	chr4	44187449	44187519	71	-	24	8	9	4	11	12	ENSMUST00000123844.8, ENSMUST00000153116.2	Rnf38
ENSMUSG00000035696.16	E050	7.60746	0.0268344	0.234997	0.627843	1	4.25011	4.61226	0.236286	chr4	44233543	44233789	247	-	14	3	9	5	7	9	ENSMUST00000153116.2	Rnf38
ENSMUSG00000035697.15	E001	8.27988	0.0320877	0.0848183	0.770871	1	4.90679	4.63358	-0.165579	chr10	79852487	79852572	86	+	7	14	5	7	3	19	ENSMUST00000099501.10	Arhgap45
ENSMUSG00000035697.15	E002	30.4165	0.0458932	0.0298796	0.862764	1	8.98802	8.85374	-0.0436828	chr10	79852573	79852749	177	+	23	37	33	15	23	60	ENSMUST00000099501.10, ENSMUST00000140974.8	Arhgap45
ENSMUSG00000035697.15	E003	16.6372	0.0610686	0.0587108	0.808545	1	6.67319	6.52953	-0.0629901	chr10	79852750	79852752	3	+	9	20	21	10	11	33	ENSMUST00000099501.10, ENSMUST00000140974.8, ENSMUST00000105373.8	Arhgap45
ENSMUSG00000035697.15	E004	5.36659	0.167913	0.000182813	0.989212	1	3.56901	3.77609	0.162898	chr10	79852753	79852937	185	+	6	2	9	5	5	4	ENSMUST00000105373.8	Arhgap45
ENSMUSG00000035697.15	E006	7.58331	0.0178005	0.43273	0.510652	1	4.92328	4.3445	-0.361414	chr10	79855487	79855632	146	+	9	8	6	7	2	20	ENSMUST00000043311.7	Arhgap45
ENSMUSG00000035697.15	E007	44.504	0.00602328	0.549995	0.45832	1	10.6644	11.2217	0.148245	chr10	79856524	79856667	144	+	63	62	30	31	24	81	ENSMUST00000099501.10, ENSMUST00000043311.7, ENSMUST00000140974.8, ENSMUST00000105373.8	Arhgap45
ENSMUSG00000035697.15	E008	38.7842	0.012909	0.0129146	0.909521	1	9.97478	10.2132	0.0686474	chr10	79856785	79856869	85	+	41	55	31	36	22	60	ENSMUST00000099501.10, ENSMUST00000043311.7, ENSMUST00000140974.8, ENSMUST00000105373.8	Arhgap45
ENSMUSG00000035697.15	E009	31.0885	0.0186307	0.921688	0.337032	1	9.45849	8.63862	-0.26316	chr10	79856956	79857028	73	+	25	37	28	35	16	56	ENSMUST00000099501.10, ENSMUST00000043311.7, ENSMUST00000140974.8, ENSMUST00000105373.8	Arhgap45
ENSMUSG00000035697.15	E010	28.9549	0.00622618	0.202672	0.652572	1	9.00049	8.62811	-0.122601	chr10	79857223	79857289	67	+	35	30	26	32	13	51	ENSMUST00000099501.10, ENSMUST00000043311.7, ENSMUST00000140974.8, ENSMUST00000105373.8	Arhgap45
ENSMUSG00000035697.15	E011	38.6843	0.0048277	0.21165	0.645477	1	9.87842	10.2256	0.100395	chr10	79857380	79857517	138	+	47	46	35	31	26	58	ENSMUST00000099501.10, ENSMUST00000043311.7, ENSMUST00000140974.8, ENSMUST00000105373.8	Arhgap45
ENSMUSG00000035697.15	E013	5.40025	0.232039	0.49573	0.481382	1	3.25008	4.27006	0.788366	chr10	79857577	79857628	52	+	2	12	7	6	0	7	ENSMUST00000150022.2, ENSMUST00000140974.8	Arhgap45
ENSMUSG00000035697.15	E014	31.4206	0.0220999	0.473493	0.491384	1	9.30293	8.75914	-0.174814	chr10	79857629	79857693	65	+	38	33	23	22	29	50	ENSMUST00000140974.8, ENSMUST00000099501.10, ENSMUST00000043311.7, ENSMUST00000105373.8, ENSMUST00000150022.2	Arhgap45
ENSMUSG00000035697.15	E016	2.77331	0.0785876	0.0571849	0.811002	1	2.76498	2.58149	-0.198228	chr10	79858022	79858108	87	+	2	1	5	2	2	5	ENSMUST00000150022.2	Arhgap45
ENSMUSG00000035697.15	E017	40.8958	0.004689	0.257994	0.611501	1	10.4215	10.6746	0.0697837	chr10	79858109	79858189	81	+	60	41	39	26	21	83	ENSMUST00000140974.8, ENSMUST00000099501.10, ENSMUST00000043311.7, ENSMUST00000105373.8, ENSMUST00000150022.2	Arhgap45
ENSMUSG00000035697.15	E018	70.7613	0.0172028	0.801495	0.370647	1	14.2195	13.2261	-0.211786	chr10	79860497	79860685	189	+	105	52	61	63	36	153	ENSMUST00000140974.8, ENSMUST00000099501.10, ENSMUST00000043311.7, ENSMUST00000105373.8, ENSMUST00000150022.2	Arhgap45
ENSMUSG00000035697.15	E019	47.7404	0.00462159	0.177248	0.673749	1	11.5481	11.0999	-0.115263	chr10	79861243	79861380	138	+	58	45	48	32	28	100	ENSMUST00000140974.8, ENSMUST00000099501.10, ENSMUST00000043311.7, ENSMUST00000105373.8, ENSMUST00000150022.2	Arhgap45
ENSMUSG00000035697.15	E021	45.2113	0.00368286	0.661202	0.416136	1	10.7941	11.2816	0.128576	chr10	79861990	79862180	191	+	58	49	49	38	18	83	ENSMUST00000140974.8, ENSMUST00000099501.10, ENSMUST00000043311.7, ENSMUST00000105373.8, ENSMUST00000150022.2	Arhgap45
ENSMUSG00000035697.15	E023	32.3324	0.051654	0.257981	0.611511	1	8.86858	9.7659	0.279839	chr10	79862491	79862568	78	+	64	42	15	19	16	63	ENSMUST00000140974.8, ENSMUST00000099501.10, ENSMUST00000043311.7, ENSMUST00000105373.8, ENSMUST00000150022.2	Arhgap45
ENSMUSG00000035697.15	E024	39.2957	0.0229311	0.00270836	0.958495	1	10.1167	10.3564	0.0680669	chr10	79862657	79862761	105	+	66	46	22	27	26	70	ENSMUST00000140974.8, ENSMUST00000099501.10, ENSMUST00000043311.7, ENSMUST00000105373.8, ENSMUST00000150022.2	Arhgap45
ENSMUSG00000035697.15	E025	47.682	0.00406082	0.204912	0.650785	1	11.6002	11.177	-0.108235	chr10	79862867	79863039	173	+	71	48	35	38	26	97	ENSMUST00000140974.8, ENSMUST00000099501.10, ENSMUST00000043311.7, ENSMUST00000105373.8, ENSMUST00000150022.2	Arhgap45
ENSMUSG00000035697.15	E026	55.595	0.010184	0.224603	0.635555	1	11.886	12.4361	0.131918	chr10	79863373	79863561	189	+	90	57	45	51	29	89	ENSMUST00000140974.8, ENSMUST00000099501.10, ENSMUST00000043311.7, ENSMUST00000105373.8, ENSMUST00000150022.2	Arhgap45
ENSMUSG00000035697.15	E027	44.483	0.00324297	0.644926	0.421933	1	10.6638	11.1641	0.133444	chr10	79863655	79863792	138	+	61	47	45	38	21	76	ENSMUST00000140974.8, ENSMUST00000099501.10, ENSMUST00000043311.7, ENSMUST00000105373.8, ENSMUST00000150022.2	Arhgap45
ENSMUSG00000035697.15	E028	45.4579	0.048195	0.104883	0.746047	1	10.8875	11.0854	0.0524223	chr10	79864491	79864717	227	+	47	43	57	21	22	111	ENSMUST00000140974.8, ENSMUST00000099501.10, ENSMUST00000043311.7, ENSMUST00000105373.8, ENSMUST00000150022.2	Arhgap45
ENSMUSG00000035697.15	E029	49.7387	0.00514403	0.273926	0.60071	1	11.8125	11.3025	-0.12857	chr10	79864807	79865017	211	+	50	58	48	44	22	102	ENSMUST00000140974.8, ENSMUST00000099501.10, ENSMUST00000043311.7, ENSMUST00000105373.8, ENSMUST00000150022.2	Arhgap45
ENSMUSG00000035697.15	E030	44.5387	0.00318475	1.22084	0.269196	1	11.4923	10.568	-0.244061	chr10	79866123	79866210	88	+	54	46	37	40	20	98	ENSMUST00000140974.8, ENSMUST00000099501.10, ENSMUST00000043311.7, ENSMUST00000105373.8, ENSMUST00000150022.2	Arhgap45
ENSMUSG00000035697.15	E031	158.666	0.00850298	0.0831739	0.773041	1	20.3932	20.2742	-0.017397	chr10	79866566	79867296	731	+	197	202	116	147	73	303	ENSMUST00000140974.8, ENSMUST00000099501.10, ENSMUST00000043311.7, ENSMUST00000105373.8, ENSMUST00000150022.2	Arhgap45
ENSMUSG00000035699.9	E001	29.3805	10.547	0.21889	0.639887	1	11.1129	6.71326	-1.46246	chr16	32293322	32294340	1019	-	2	65	0	32	50	0	ENSMUST00000042042.9	Slc51a
ENSMUSG00000035704.18	E001	32.5912	0.0122459	0.747513	0.387265	1	8.90104	9.63936	0.231351	chr7	97020813	97020939	127	+	42	37	43	22	13	53	ENSMUST00000098300.6	Alg8
ENSMUSG00000035704.18	E002	40.0358	0.00370975	0.241516	0.623114	1	10.3005	10.5294	0.0639025	chr7	97022876	97022954	79	+	59	46	42	31	14	72	ENSMUST00000098300.6	Alg8
ENSMUSG00000035704.18	E003	52.3432	0.0034783	0.601694	0.437933	1	11.6172	12.117	0.122763	chr7	97027308	97027501	194	+	93	51	52	34	25	90	ENSMUST00000098300.6	Alg8
ENSMUSG00000035704.18	E004	38.6721	0.00720509	0.00291972	0.956908	1	10.2744	10.2365	-0.0107546	chr7	97029015	97029124	110	+	68	44	28	27	19	71	ENSMUST00000098300.6	Alg8
ENSMUSG00000035704.18	E005	33.3821	0.00554936	0.0828277	0.773501	1	9.67058	9.41719	-0.0771154	chr7	97029448	97029515	68	+	56	37	25	26	16	61	ENSMUST00000098300.6	Alg8
ENSMUSG00000035704.18	E006	47.5618	0.00347488	0.517579	0.471876	1	11.2688	11.6161	0.0884249	chr7	97031781	97031907	127	+	85	52	43	26	19	96	ENSMUST00000098300.6	Alg8
ENSMUSG00000035704.18	E007	38.512	0.0352118	0.0149393	0.90272	1	10.4187	10.052	-0.10417	chr7	97032126	97032229	104	+	65	25	45	21	12	98	ENSMUST00000098300.6	Alg8
ENSMUSG00000035704.18	E008	51.7864	0.0404747	0.715775	0.397533	1	12.3593	11.2464	-0.275005	chr7	97032893	97033013	121	+	85	28	57	42	16	127	ENSMUST00000098300.6	Alg8
ENSMUSG00000035704.18	E011	46.4937	0.00559755	0.585034	0.444346	1	11.1797	11.5016	0.0826583	chr7	97036101	97036148	48	+	76	50	50	25	13	103	ENSMUST00000130111.8, ENSMUST00000098300.6, ENSMUST00000147297.8	Alg8
ENSMUSG00000035704.18	E013	4.41591	0.0799845	0.0748109	0.784457	1	3.46216	3.29631	-0.141758	chr7	97037249	97037655	407	+	3	4	7	5	2	6	ENSMUST00000149031.2	Alg8
ENSMUSG00000035704.18	E014	34.1446	0.0277175	0.916918	0.338286	1	9.30409	9.99765	0.208841	chr7	97037656	97037689	34	+	55	48	30	19	6	78	ENSMUST00000098300.6, ENSMUST00000149031.2, ENSMUST00000154107.8, ENSMUST00000147297.8	Alg8
ENSMUSG00000035704.18	E015	53.51	0.00237548	0.317783	0.572943	1	12.4521	11.8557	-0.143136	chr7	97037690	97037795	106	+	80	56	51	38	20	114	ENSMUST00000098300.6, ENSMUST00000149031.2, ENSMUST00000154107.8, ENSMUST00000147297.8, ENSMUST00000130111.8	Alg8
ENSMUSG00000035704.18	E021	29.1647	0.0230291	0.785565	0.375444	1	9.07208	8.46198	-0.201988	chr7	97040857	97040959	103	+	42	25	28	22	21	47	ENSMUST00000098300.6, ENSMUST00000149031.2, ENSMUST00000147297.8, ENSMUST00000137105.3, ENSMUST00000130111.8	Alg8
ENSMUSG00000035704.18	E022	24.9358	0.0153261	1.02219	0.312	1	7.58119	8.50487	0.333273	chr7	97040960	97041017	58	+	33	32	30	15	13	35	ENSMUST00000130111.8, ENSMUST00000149031.2, ENSMUST00000098300.6, ENSMUST00000137105.3	Alg8
ENSMUSG00000035704.18	E025	1.86604	0.285023	0.855013	0.355138	1	1.63696	2.78506	1.53391	chr7	97041294	97041392	99	+	9	2	0	1	0	2	ENSMUST00000098300.6	Alg8
ENSMUSG00000035711.6	E003	16.8198	0.0101188	0.00131754	0.971045	1	6.90239	6.81536	-0.0367402	chr13	55672032	55672204	173	-	27	21	8	10	9	39	ENSMUST00000223563.2, ENSMUST00000223944.2, ENSMUST00000047877.5	Dok3
ENSMUSG00000035711.6	E005	21.4198	0.0637416	0.413832	0.520031	1	7.34516	7.8296	0.185054	chr13	55675145	55675450	306	-	34	17	23	9	12	48	ENSMUST00000223563.2, ENSMUST00000223944.2, ENSMUST00000047877.5	Dok3
ENSMUSG00000035711.6	E006	25.6778	0.00731499	0.58447	0.444565	1	8.09545	8.62635	0.1842	chr13	55675451	55676261	811	-	46	26	18	23	13	43	ENSMUST00000223944.2	Dok3
ENSMUSG00000035711.6	E007	8.28431	0.0152392	0.17262	0.677793	1	4.64813	4.91628	0.162102	chr13	55676262	55676351	90	-	13	10	6	8	3	15	ENSMUST00000223563.2, ENSMUST00000223944.2, ENSMUST00000047877.5	Dok3
ENSMUSG00000035711.6	E008	2.37293	0.182819	0.0187646	0.891043	1	2.67256	2.44464	-0.257328	chr13	55676352	55676367	16	-	2	1	4	3	0	6	ENSMUST00000223563.2, ENSMUST00000223944.2	Dok3
ENSMUSG00000035713.16	E002	26.0932	0.0110821	0.264671	0.606929	1	8.3686	8.60535	0.0809133	chr7	96958613	96959703	1091	-	43	29	20	9	15	60	ENSMUST00000139582.9, ENSMUST00000181651.3, ENSMUST00000168435.7	Usp35
ENSMUSG00000035713.16	E003	13.7426	0.0135959	0.788926	0.374425	1	6.45317	5.88218	-0.268047	chr7	96960560	96961081	522	-	24	12	7	12	8	29	ENSMUST00000139582.9, ENSMUST00000181651.3, ENSMUST00000168435.7	Usp35
ENSMUSG00000035713.16	E004	9.33742	0.0143617	0.137332	0.710948	1	4.96657	5.17177	0.117036	chr7	96961082	96961458	377	-	15	10	8	3	6	20	ENSMUST00000139582.9, ENSMUST00000168435.7	Usp35
ENSMUSG00000035713.16	E005	6.4333	0.0327095	0.76563	0.381572	1	3.72542	4.41039	0.487589	chr7	96961459	96961679	221	-	10	10	4	2	6	8	ENSMUST00000139582.9, ENSMUST00000181651.3, ENSMUST00000168435.7	Usp35
ENSMUSG00000035713.16	E006	4.99357	0.0652749	0.575026	0.448269	1	3.92128	3.37154	-0.436258	chr7	96961680	96961794	115	-	5	8	1	4	4	10	ENSMUST00000139582.9, ENSMUST00000181351.8, ENSMUST00000181651.3, ENSMUST00000168435.7	Usp35
ENSMUSG00000035713.16	E008	3.32802	0.0398226	0.712599	0.398582	1	2.6277	3.25222	0.615629	chr7	96962263	96962369	107	-	5	5	3	2	2	4	ENSMUST00000181651.3, ENSMUST00000180476.3, ENSMUST00000181351.8, ENSMUST00000168435.7, ENSMUST00000139582.9	Usp35
ENSMUSG00000035713.16	E014	2.82235	0.0523893	0.141827	0.706472	1	2.62199	2.97308	0.3628	chr7	96965017	96965201	185	-	7	2	2	3	1	4	ENSMUST00000181651.3, ENSMUST00000180476.3	Usp35
ENSMUSG00000035713.16	E016	5.64723	0.0272319	0.143637	0.704692	1	4.03401	3.714	-0.238744	chr7	96968394	96968789	396	-	8	4	5	1	6	12	ENSMUST00000181354.3	Usp35
ENSMUSG00000035713.16	E019	3.57761	0.0427443	0.237499	0.626018	1	3.04223	3.3709	0.296232	chr7	96971256	96971385	130	-	6	5	3	3	0	8	ENSMUST00000139582.9, ENSMUST00000181354.3, ENSMUST00000168435.7	Usp35
ENSMUSG00000035713.16	E021	3.72386	0.0488828	0.0975652	0.754771	1	3.0649	3.35999	0.265429	chr7	96973415	96973547	133	-	8	2	4	4	1	6	ENSMUST00000139582.9, ENSMUST00000181354.3, ENSMUST00000168435.7	Usp35
ENSMUSG00000035713.16	E023	8.85886	0.0137896	0.0927847	0.760666	1	5.05972	4.84223	-0.126993	chr7	96974499	96975171	673	-	15	9	5	5	6	19	ENSMUST00000139582.9, ENSMUST00000168435.7	Usp35
ENSMUSG00000035713.16	E024	3.57364	0.0322435	0.430319	0.511832	1	2.921	3.36704	0.410327	chr7	96975172	96975267	96	-	7	4	3	1	2	7	ENSMUST00000139582.9	Usp35
ENSMUSG00000035713.16	E025	4.7206	0.028046	0.0844517	0.771353	1	3.56381	3.71669	0.12131	chr7	96981044	96981227	184	-	7	6	4	2	2	11	ENSMUST00000139582.9	Usp35
ENSMUSG00000035722.16	E001	5.59822	0.297649	0.272447	0.601695	1	4.24677	3.23125	-0.789335	chr10	79832328	79832422	95	+	4	5	5	2	10	4	ENSMUST00000132517.8	Abca7
ENSMUSG00000035722.16	E003	5.41253	0.368937	0.0319066	0.858233	1	3.97156	3.38839	-0.458658	chr10	79833442	79833448	7	+	3	5	7	1	9	4	ENSMUST00000171637.8, ENSMUST00000132517.8	Abca7
ENSMUSG00000035722.16	E004	7.67703	0.18652	0.0640942	0.800138	1	4.29991	4.50505	0.134661	chr10	79833449	79833514	66	+	12	8	8	1	9	8	ENSMUST00000171637.8, ENSMUST00000043866.8, ENSMUST00000132517.8	Abca7
ENSMUSG00000035722.16	E005	10.3803	0.0533251	0.00271725	0.958427	1	5.11349	5.3699	0.141453	chr10	79833603	79833696	94	+	27	5	9	7	7	13	ENSMUST00000171637.8, ENSMUST00000043866.8, ENSMUST00000132517.8	Abca7
ENSMUSG00000035722.16	E006	13.4383	0.017774	0.123176	0.725615	1	5.9199	6.26606	0.164413	chr10	79833848	79833989	142	+	33	13	9	9	5	23	ENSMUST00000171637.8, ENSMUST00000043866.8, ENSMUST00000132517.8	Abca7
ENSMUSG00000035722.16	E007	10.3462	0.0139592	1.39558	0.237466	1	4.79218	5.69417	0.498591	chr10	79834078	79834190	113	+	24	12	9	4	5	15	ENSMUST00000171637.8, ENSMUST00000043866.8, ENSMUST00000132517.8	Abca7
ENSMUSG00000035722.16	E008	8.176	0.043447	0.303997	0.581387	1	4.52093	4.88856	0.225942	chr10	79834285	79834358	74	+	15	8	10	1	4	17	ENSMUST00000171637.8, ENSMUST00000043866.8, ENSMUST00000132517.8	Abca7
ENSMUSG00000035722.16	E009	7.44251	0.130675	0.36969	0.543173	1	3.92388	4.68307	0.511028	chr10	79834591	79834671	81	+	6	11	12	2	5	9	ENSMUST00000171637.8, ENSMUST00000043866.8, ENSMUST00000132517.8	Abca7
ENSMUSG00000035722.16	E010	18.8751	0.0162486	0.404712	0.524666	1	7.32869	6.85917	-0.191733	chr10	79835215	79835425	211	+	28	20	17	22	8	26	ENSMUST00000171637.8, ENSMUST00000043866.8, ENSMUST00000132517.8	Abca7
ENSMUSG00000035722.16	E011	15.3521	0.0101297	0.00277843	0.957962	1	6.47271	6.52758	0.0244307	chr10	79835515	79835654	140	+	30	12	17	16	3	25	ENSMUST00000171637.8, ENSMUST00000043866.8, ENSMUST00000132517.8	Abca7
ENSMUSG00000035722.16	E012	16.7347	0.0102993	0.222548	0.637105	1	6.66637	6.99807	0.140583	chr10	79836546	79836662	117	+	35	18	15	15	2	30	ENSMUST00000171637.8, ENSMUST00000043866.8, ENSMUST00000132517.8	Abca7
ENSMUSG00000035722.16	E017	13.7187	0.00992309	0.0871917	0.767778	1	6.1833	5.96191	-0.105484	chr10	79838665	79838886	222	+	21	14	14	8	8	24	ENSMUST00000171637.8, ENSMUST00000043866.8, ENSMUST00000132517.8	Abca7
ENSMUSG00000035722.16	E020	13.9881	0.0284468	0.21922	0.639635	1	5.8342	6.28379	0.21477	chr10	79840215	79840386	172	+	21	10	23	10	5	21	ENSMUST00000171637.8, ENSMUST00000043866.8, ENSMUST00000132517.8	Abca7
ENSMUSG00000035722.16	E022	11.7632	0.160758	0.149466	0.699047	1	5.34949	5.72954	0.198472	chr10	79840788	79840927	140	+	24	7	15	19	2	8	ENSMUST00000171637.8, ENSMUST00000043866.8, ENSMUST00000132517.8	Abca7
ENSMUSG00000035722.16	E023	13.6803	0.0962813	0.0240416	0.876779	1	5.8709	6.09338	0.1076	chr10	79841477	79841614	138	+	27	9	16	20	4	11	ENSMUST00000171637.8, ENSMUST00000043866.8, ENSMUST00000132517.8	Abca7
ENSMUSG00000035722.16	E024	18.413	0.0784308	0.888367	0.34592	1	7.64979	6.34971	-0.539352	chr10	79841822	79842009	188	+	25	17	14	32	7	21	ENSMUST00000171637.8, ENSMUST00000043866.8, ENSMUST00000132517.8	Abca7
ENSMUSG00000035722.16	E025	11.7726	0.125554	0.237444	0.626058	1	6.21706	5.17319	-0.531594	chr10	79842086	79842143	58	+	16	11	10	17	0	27	ENSMUST00000171637.8, ENSMUST00000043866.8, ENSMUST00000132517.8	Abca7
ENSMUSG00000035722.16	E026	22.9529	0.0407376	0.0489284	0.824939	1	8.1154	7.81148	-0.110636	chr10	79842267	79842544	278	+	52	17	18	12	8	54	ENSMUST00000171637.8, ENSMUST00000043866.8, ENSMUST00000132517.8	Abca7
ENSMUSG00000035722.16	E027	7.28603	0.0749584	0.238483	0.625304	1	4.63975	4.34419	-0.190201	chr10	79842720	79842756	37	+	19	4	4	3	5	15	ENSMUST00000171637.8, ENSMUST00000043866.8, ENSMUST00000132517.8	Abca7
ENSMUSG00000035722.16	E028	10.7952	0.0891699	0.528287	0.467328	1	5.88303	5.05924	-0.436214	chr10	79842970	79843062	93	+	21	3	12	5	5	29	ENSMUST00000171637.8, ENSMUST00000043866.8, ENSMUST00000132517.8	Abca7
ENSMUSG00000035722.16	E029	6.04548	0.0418325	0.281458	0.595747	1	4.32857	3.83406	-0.350458	chr10	79843134	79843157	24	+	6	5	9	6	1	13	ENSMUST00000171637.8	Abca7
ENSMUSG00000035722.16	E030	14.214	0.0161483	0.0359503	0.849618	1	6.20429	6.26468	0.0280262	chr10	79843158	79843285	128	+	22	14	18	7	5	29	ENSMUST00000171637.8, ENSMUST00000043866.8, ENSMUST00000132517.8	Abca7
ENSMUSG00000035722.16	E033	24.311	0.0240674	0.253502	0.61462	1	7.76127	8.37473	0.220529	chr10	79843979	79844266	288	+	53	31	15	19	9	36	ENSMUST00000171637.8, ENSMUST00000043866.8, ENSMUST00000132517.8	Abca7
ENSMUSG00000035722.16	E034	4.92538	0.102297	0.568809	0.450733	1	3.21502	4.08333	0.690499	chr10	79844373	79844405	33	+	17	4	3	5	0	6	ENSMUST00000171637.8, ENSMUST00000043866.8, ENSMUST00000132517.8	Abca7
ENSMUSG00000035722.16	E035	29.0986	0.0217392	0.000869286	0.976479	1	8.69883	8.74383	0.0149677	chr10	79844497	79844674	178	+	41	27	37	16	18	46	ENSMUST00000171637.8, ENSMUST00000043866.8, ENSMUST00000132517.8	Abca7
ENSMUSG00000035722.16	E036	34.2517	0.0484466	0.047502	0.827468	1	9.14874	9.61373	0.143956	chr10	79844762	79844931	170	+	54	37	37	17	26	43	ENSMUST00000171637.8, ENSMUST00000043866.8, ENSMUST00000132517.8	Abca7
ENSMUSG00000035722.16	E037	22.5163	0.00739975	0.039598	0.842269	1	7.69761	7.87755	0.066964	chr10	79845692	79845869	178	+	41	24	21	23	7	32	ENSMUST00000171637.8, ENSMUST00000043866.8, ENSMUST00000132517.8	Abca7
ENSMUSG00000035722.16	E038	16.8582	0.00815229	0.00773558	0.929915	1	6.7568	6.80637	0.0211601	chr10	79845985	79846100	116	+	30	14	20	10	7	31	ENSMUST00000171637.8, ENSMUST00000043866.8, ENSMUST00000132517.8	Abca7
ENSMUSG00000035722.16	E040	18.1915	0.0348028	0.499005	0.479938	1	6.74671	7.25419	0.21	chr10	79847109	79847232	124	+	27	20	25	14	2	34	ENSMUST00000171637.8, ENSMUST00000043866.8, ENSMUST00000132517.8	Abca7
ENSMUSG00000035722.16	E041	18.8608	0.079781	0.696345	0.404014	1	7.58082	6.70766	-0.354383	chr10	79847547	79847676	130	+	34	6	23	23	5	35	ENSMUST00000171637.8, ENSMUST00000043866.8, ENSMUST00000132517.8	Abca7
ENSMUSG00000035722.16	E042	17.0842	0.0453244	0.00459307	0.945967	1	6.88247	6.75927	-0.0522904	chr10	79847749	79847869	121	+	33	15	16	22	2	27	ENSMUST00000171637.8, ENSMUST00000043866.8, ENSMUST00000132517.8	Abca7
ENSMUSG00000035722.16	E043	13.9719	0.0271431	3.12984e-05	0.995536	1	6.14385	6.25675	0.0526891	chr10	79847958	79848020	63	+	33	9	13	15	3	22	ENSMUST00000171637.8, ENSMUST00000043866.8, ENSMUST00000132517.8	Abca7
ENSMUSG00000035722.16	E044	22.7409	0.00609066	0.686838	0.407242	1	8.17016	7.60149	-0.209099	chr10	79849146	79849252	107	+	40	16	24	22	9	39	ENSMUST00000171637.8, ENSMUST00000043866.8, ENSMUST00000132517.8	Abca7
ENSMUSG00000035722.16	E046	16.2667	0.0320011	0.478798	0.488967	1	6.11959	6.85175	0.327061	chr10	79849680	79849814	135	+	27	25	13	10	9	20	ENSMUST00000171637.8, ENSMUST00000043866.8, ENSMUST00000132517.8	Abca7
ENSMUSG00000035722.16	E047	8.72297	0.0606376	0.071545	0.7891	1	4.89561	4.69187	-0.122856	chr10	79850063	79850166	104	+	9	14	7	9	4	12	ENSMUST00000171637.8, ENSMUST00000043866.8, ENSMUST00000132517.8	Abca7
ENSMUSG00000035722.16	E050	19.5227	0.0181882	0.392559	0.530958	1	7.61178	7.11442	-0.195737	chr10	79851140	79851387	248	+	41	16	14	11	10	41	ENSMUST00000171637.8, ENSMUST00000043866.8, ENSMUST00000132517.8	Abca7
ENSMUSG00000035722.16	E051	1.84272	0.352937	0.78418	0.375866	1	2.46265	2.00642	-0.591384	chr10	79851388	79851402	15	+	6	0	0	2	2	2	ENSMUST00000132517.8, ENSMUST00000043866.8	Abca7
ENSMUSG00000035725.14	E001	174.324	0.00224362	1.19905	0.273511	1	21.3683	21.9691	0.0827003	chrX	76805017	76807497	2481	-	295	173	132	153	58	373	ENSMUST00000036333.14	Prkx
ENSMUSG00000035725.14	E003	15.7079	0.0121505	0.0448789	0.832227	1	6.70241	6.51917	-0.0802367	chrX	76808179	76808256	78	-	25	16	10	9	9	37	ENSMUST00000036333.14	Prkx
ENSMUSG00000035725.14	E004	12.0677	0.0608631	0.908581	0.340491	1	6.10802	5.2781	-0.422354	chrX	76808955	76809012	58	-	14	4	15	13	5	29	ENSMUST00000036333.14	Prkx
ENSMUSG00000035725.14	E005	16.146	0.0297528	0.00762809	0.930402	1	6.65923	6.57012	-0.038994	chrX	76814853	76814948	96	-	17	16	18	19	4	32	ENSMUST00000036333.14	Prkx
ENSMUSG00000035725.14	E007	23.515	0.0271659	0.187933	0.664643	1	8.12935	7.78573	-0.125184	chrX	76816722	76816841	120	-	26	25	21	30	7	45	ENSMUST00000036333.14, ENSMUST00000114044.2	Prkx
ENSMUSG00000035725.14	E008	28.5918	0.0310656	0.00291999	0.956906	1	8.83122	8.74738	-0.0276778	chrX	76825644	76825907	264	-	28	31	31	27	8	65	ENSMUST00000036333.14, ENSMUST00000114044.2	Prkx
ENSMUSG00000035725.14	E010	30.4836	0.0185851	0.023935	0.87705	1	9.22749	9.21149	-0.00503933	chrX	76839154	76839578	425	-	61	24	19	22	12	74	ENSMUST00000036333.14, ENSMUST00000114044.2	Prkx
ENSMUSG00000035726.9	E002	107.906	0.00450916	0.115209	0.734289	1	16.7706	16.4164	-0.062825	chr14	52399176	52399279	104	-	120	93	90	96	91	182	ENSMUST00000046709.9, ENSMUST00000227577.2	Supt16
ENSMUSG00000035726.9	E003	78.789	0.00605816	0.510008	0.475135	1	14.4694	13.8198	-0.134442	chr14	52400144	52400221	78	-	88	68	58	70	75	126	ENSMUST00000046709.9, ENSMUST00000227577.2	Supt16
ENSMUSG00000035726.9	E005	90.8226	0.00908416	0.138368	0.709909	1	15.087	15.4455	0.0688954	chr14	52400641	52400770	130	-	105	98	65	90	73	131	ENSMUST00000046709.9	Supt16
ENSMUSG00000035726.9	E006	82.5783	0.00247956	0.0796284	0.777802	1	14.518	14.7342	0.0433123	chr14	52401879	52402008	130	-	105	78	61	93	57	125	ENSMUST00000046709.9	Supt16
ENSMUSG00000035726.9	E007	91.1607	0.00140696	0.080211	0.777012	1	15.416	15.2326	-0.0351147	chr14	52408284	52408453	170	-	116	75	70	93	71	147	ENSMUST00000046709.9	Supt16
ENSMUSG00000035726.9	E008	58.8918	0.00390502	0.624961	0.42921	1	12.0426	12.6768	0.149721	chr14	52408883	52408958	76	-	83	41	56	57	45	86	ENSMUST00000046709.9	Supt16
ENSMUSG00000035726.9	E010	90.1072	0.00443857	0.148238	0.700224	1	15.5273	15.2497	-0.0529281	chr14	52409905	52410030	126	-	137	68	59	97	60	161	ENSMUST00000046709.9	Supt16
ENSMUSG00000035726.9	E011	71.5029	0.00860525	0.273067	0.601282	1	13.9726	13.4493	-0.111627	chr14	52410928	52411046	119	-	99	47	58	82	42	135	ENSMUST00000046709.9	Supt16
ENSMUSG00000035726.9	E012	81.315	0.00231763	0.144769	0.703585	1	14.7218	14.4531	-0.0539615	chr14	52411234	52411360	127	-	111	62	62	95	52	137	ENSMUST00000046709.9	Supt16
ENSMUSG00000035726.9	E013	96.7335	0.00753722	0.00414258	0.948681	1	15.9022	15.9044	0.000406277	chr14	52411453	52411588	136	-	150	74	65	113	61	159	ENSMUST00000046709.9	Supt16
ENSMUSG00000035726.9	E014	84.805	0.0204474	0.0859589	0.769379	1	15.0332	14.7354	-0.0586556	chr14	52412699	52412826	128	-	133	48	68	96	50	157	ENSMUST00000046709.9	Supt16
ENSMUSG00000035726.9	E016	84.9955	0.00203484	0.0189987	0.89037	1	14.6896	14.8186	0.0256117	chr14	52414067	52414182	116	-	112	71	64	79	74	128	ENSMUST00000046709.9	Supt16
ENSMUSG00000035726.9	E017	79.2145	0.00594611	1.26268	0.261145	1	13.7846	14.7983	0.207751	chr14	52414406	52414501	96	-	109	83	55	73	65	107	ENSMUST00000046709.9	Supt16
ENSMUSG00000035726.9	E018	59.6937	0.0351966	0.298158	0.58504	1	12.0511	12.6979	0.152515	chr14	52414612	52414677	66	-	70	66	44	60	57	59	ENSMUST00000046709.9	Supt16
ENSMUSG00000035726.9	E019	64.5917	0.0185256	0.275576	0.599616	1	12.607	13.1499	0.123108	chr14	52415501	52415613	113	-	80	68	46	49	63	89	ENSMUST00000046709.9	Supt16
ENSMUSG00000035726.9	E020	51.2474	0.0189589	0.408521	0.522721	1	11.9253	11.0758	-0.215253	chr14	52415741	52415814	74	-	57	45	35	35	48	104	ENSMUST00000046709.9	Supt16
ENSMUSG00000035726.9	E023	65.7081	0.00253912	0.376647	0.539403	1	13.3896	12.9423	-0.0992556	chr14	52418474	52418625	152	-	92	50	46	62	48	125	ENSMUST00000046709.9	Supt16
ENSMUSG00000035726.9	E024	73.0951	0.00215608	1.09042	0.296379	1	13.5093	14.2482	0.155783	chr14	52418994	52419140	147	-	102	66	60	60	52	127	ENSMUST00000046709.9	Supt16
ENSMUSG00000035726.9	E025	75.7644	0.00293117	0.92974	0.33493	1	13.7918	14.4705	0.140599	chr14	52419614	52419766	153	-	98	74	63	65	50	135	ENSMUST00000046709.9	Supt16
ENSMUSG00000035726.9	E026	55.9331	0.00266003	0.252071	0.61562	1	12.2642	11.8942	-0.0893047	chr14	52420469	52420639	171	-	67	48	43	65	37	94	ENSMUST00000046709.9	Supt16
ENSMUSG00000035726.9	E027	43.816	0.00349848	0.0903828	0.763691	1	10.8215	10.6209	-0.0544418	chr14	52421385	52421477	93	-	60	34	32	53	29	70	ENSMUST00000046709.9	Supt16
ENSMUSG00000035726.9	E028	43.4267	0.0129593	0.00042841	0.983487	1	10.636	10.7547	0.0323037	chr14	52434542	52434873	332	-	72	30	29	53	29	64	ENSMUST00000046709.9	Supt16
ENSMUSG00000035735.11	E002	50.749	0.0876443	0.165834	0.683841	1	11.9163	11.1723	-0.187802	chr19	10222632	10225988	3357	-	61	61	36	66	23	77	ENSMUST00000125567.8, ENSMUST00000039327.11	Dagla
ENSMUSG00000035735.11	E003	4.4146	0.0619847	0.243288	0.621841	1	3.23622	3.58757	0.297642	chr19	10227733	10227920	188	-	6	1	9	5	1	6	ENSMUST00000125567.8, ENSMUST00000039327.11	Dagla
ENSMUSG00000035735.11	E004	3.85713	0.0621578	0.0369715	0.847523	1	3.21489	3.24508	0.0269902	chr19	10228431	10228560	130	-	3	3	7	5	0	7	ENSMUST00000125567.8, ENSMUST00000039327.11	Dagla
ENSMUSG00000035735.11	E005	4.30251	0.0323029	0.54493	0.460397	1	3.73591	3.09491	-0.543579	chr19	10229403	10229602	200	-	4	5	3	5	2	9	ENSMUST00000125567.8, ENSMUST00000039327.11	Dagla
ENSMUSG00000035735.11	E010	2.24545	0.051361	0.0648288	0.79902	1	2.64416	2.36089	-0.327102	chr19	10233025	10233105	81	-	3	2	2	4	0	4	ENSMUST00000125567.8, ENSMUST00000039327.11, ENSMUST00000156361.2	Dagla
ENSMUSG00000035735.11	E011	2.57649	0.054202	1.39192	0.238081	1	2.28238	3.0769	0.862315	chr19	10233488	10233565	78	-	7	2	3	2	0	4	ENSMUST00000125567.8, ENSMUST00000039327.11, ENSMUST00000156361.2	Dagla
ENSMUSG00000035735.11	E012	3.31416	0.0375312	0.00308016	0.955741	1	2.97498	2.95277	-0.0216361	chr19	10233661	10233744	84	-	6	2	3	4	2	4	ENSMUST00000125567.8, ENSMUST00000039327.11, ENSMUST00000156361.2	Dagla
ENSMUSG00000035735.11	E013	2.77203	0.0742282	0.94444	0.331139	1	2.99464	2.20233	-0.887138	chr19	10234182	10234235	54	-	1	1	4	5	2	3	ENSMUST00000125567.8, ENSMUST00000039327.11, ENSMUST00000156361.2	Dagla
ENSMUSG00000035735.11	E014	2.28898	0.194908	0.0603605	0.805927	1	2.26586	2.58308	0.378223	chr19	10234236	10234335	100	-	1	1	6	1	1	4	ENSMUST00000125567.8, ENSMUST00000039327.11	Dagla
ENSMUSG00000035735.11	E015	2.3947	0.13587	0.503005	0.478183	1	2.71484	2.1706	-0.645824	chr19	10238015	10238139	125	-	4	0	2	3	3	2	ENSMUST00000125567.8, ENSMUST00000039327.11	Dagla
ENSMUSG00000035735.11	E019	2.07412	0.0947156	0.0616434	0.803917	1	2.29554	2.49899	0.24512	chr19	10246551	10246689	139	-	6	0	2	2	1	3	ENSMUST00000125567.8, ENSMUST00000039327.11	Dagla
ENSMUSG00000035735.11	E020	2.67551	0.128106	0.336613	0.561791	1	2.47302	2.93422	0.493657	chr19	10247081	10247182	102	-	7	0	4	4	0	3	ENSMUST00000125567.8, ENSMUST00000039327.11	Dagla
ENSMUSG00000035735.11	E022	2.25873	0.25024	0.447246	0.503646	1	2.12167	2.6902	0.685305	chr19	10248375	10248563	189	-	4	0	5	4	0	1	ENSMUST00000125567.8, ENSMUST00000039327.11	Dagla
ENSMUSG00000035745.10	E001	3.12492	0.434578	0.010308	0.919131	1	2.45772	3.23265	0.791255	chr10	79806549	79807159	611	+	2	0	5	3	2	8	ENSMUST00000045085.8	Grin3b
ENSMUSG00000035745.10	E004	3.58881	0.154482	0.0887016	0.765834	1	2.65943	2.70687	0.051042	chr10	79809571	79810242	672	+	1	0	4	2	8	3	ENSMUST00000149148.8, ENSMUST00000045085.8	Grin3b
ENSMUSG00000035745.10	E005	3.46565	0.0897375	1.04297	0.307131	1	2.76033	2.41759	-0.382725	chr10	79810243	79810547	305	+	0	0	4	5	5	5	ENSMUST00000131816.3, ENSMUST00000045085.8, ENSMUST00000149148.8	Grin3b
ENSMUSG00000035745.10	E006	2.12666	0.649521	0.0744452	0.784971	1	2.25152	1.64231	-0.91059	chr10	79811468	79811613	146	+	2	0	0	2	6	0	ENSMUST00000131816.3, ENSMUST00000045085.8, ENSMUST00000149148.8	Grin3b
ENSMUSG00000035745.10	E014	8.28018	1.15898	0.0546284	0.815197	1	4.03579	5.08138	0.665736	chr10	79812959	79813024	66	+	1	14	2	18	8	2	ENSMUST00000045085.8	Grin3b
ENSMUSG00000035754.9	E001	5.71395	0.127426	0.0548384	0.814848	1	3.70672	4.05906	0.262297	chr10	79795986	79795988	3	+	7	13	2	3	3	9	ENSMUST00000045247.9	Wdr18
ENSMUSG00000035754.9	E002	216.462	0.00378149	0.395782	0.529275	1	23.6728	22.995	-0.0870889	chr10	79795989	79796206	218	+	253	235	238	184	139	297	ENSMUST00000220272.2, ENSMUST00000045247.9	Wdr18
ENSMUSG00000035754.9	E003	255.581	0.00205931	1.41792	0.233747	1	25.7476	24.6631	-0.129812	chr10	79796836	79796946	111	+	293	247	301	250	161	324	ENSMUST00000220272.2, ENSMUST00000045247.9	Wdr18
ENSMUSG00000035754.9	E004	7.37994	0.081285	0.00634426	0.936515	1	4.42806	4.46722	0.0254427	chr10	79796947	79798189	1243	+	7	6	13	5	2	15	ENSMUST00000220272.2	Wdr18
ENSMUSG00000035754.9	E005	274.086	0.00151178	0.0535744	0.816956	1	26.0714	25.789	-0.0329348	chr10	79800760	79800893	134	+	313	290	321	269	176	306	ENSMUST00000045247.9	Wdr18
ENSMUSG00000035754.9	E006	280.148	0.00070096	0.0643356	0.79977	1	26.4227	26.1116	-0.0358628	chr10	79801044	79801185	142	+	348	310	296	264	178	336	ENSMUST00000045247.9	Wdr18
ENSMUSG00000035754.9	E007	15.8658	0.0264001	0.43435	0.509862	1	6.18699	6.73006	0.243492	chr10	79801338	79801813	476	+	29	12	20	16	6	19	ENSMUST00000218449.2	Wdr18
ENSMUSG00000035754.9	E012	190.607	0.00265678	0.645044	0.42189	1	22.2475	21.4944	-0.102783	chr10	79802298	79802303	6	+	218	214	201	166	131	245	ENSMUST00000220249.2, ENSMUST00000045247.9	Wdr18
ENSMUSG00000035754.9	E014	357.075	0.00449746	0.0125503	0.910801	1	29.5948	29.6531	0.00603585	chr10	79802394	79802560	167	+	429	413	392	296	218	478	ENSMUST00000220249.2, ENSMUST00000045247.9	Wdr18
ENSMUSG00000035754.9	E015	14.9387	0.0216085	0.500408	0.479321	1	5.90675	6.48075	0.268333	chr10	79802869	79803153	285	+	18	26	12	15	7	15	ENSMUST00000218515.2	Wdr18
ENSMUSG00000035754.9	E016	181.712	0.000989221	0.0127128	0.910228	1	21.5092	21.3055	-0.0283579	chr10	79803154	79803222	69	+	210	215	199	174	99	236	ENSMUST00000220249.2, ENSMUST00000218515.2, ENSMUST00000045247.9	Wdr18
ENSMUSG00000035754.9	E017	246.821	0.000810877	0.189582	0.663264	1	24.8642	24.4385	-0.052001	chr10	79803305	79803445	141	+	282	263	284	248	154	282	ENSMUST00000220249.2, ENSMUST00000218515.2, ENSMUST00000045247.9	Wdr18
ENSMUSG00000035757.18	E001	398.145	0.000698347	1.19634	0.274055	1	30.2473	31.0336	0.0790008	chr15	88973287	88973868	582	+	344	445	317	391	382	495	ENSMUST00000130700.8, ENSMUST00000082439.6	Selenoo
ENSMUSG00000035757.18	E002	331.297	0.00064394	0.688527	0.406666	1	27.7273	28.3493	0.0676075	chr15	88976907	88977052	146	+	289	373	252	311	333	413	ENSMUST00000130700.8, ENSMUST00000082439.6	Selenoo
ENSMUSG00000035757.18	E004	372.996	0.00150334	0.0799591	0.777353	1	29.7209	29.839	0.0121716	chr15	88978340	88978526	187	+	316	394	303	382	359	467	ENSMUST00000130700.8, ENSMUST00000082439.6	Selenoo
ENSMUSG00000035757.18	E005	352.166	0.000488056	0.535815	0.464172	1	28.9052	28.5185	-0.0411571	chr15	88979802	88979932	131	+	282	390	254	359	364	432	ENSMUST00000130700.8, ENSMUST00000082439.6	Selenoo
ENSMUSG00000035757.18	E006	481.714	0.00141084	0.0692998	0.792359	1	33.7086	33.3954	-0.0290901	chr15	88980742	88981022	281	+	421	564	308	504	486	578	ENSMUST00000130700.8, ENSMUST00000082439.6	Selenoo
ENSMUSG00000035757.18	E007	121.409	0.00178864	0.0856974	0.76972	1	17.3027	17.1192	-0.0314312	chr15	88981023	88982383	1361	+	96	131	94	141	115	141	ENSMUST00000130700.8	Selenoo
ENSMUSG00000035757.18	E008	304.492	0.000828098	0.0113095	0.915308	1	26.8674	26.8001	-0.00760418	chr15	88982835	88982979	145	+	263	336	213	332	311	339	ENSMUST00000082439.6	Selenoo
ENSMUSG00000035757.18	E009	429.211	0.000466934	0.176668	0.674253	1	31.4265	31.743	0.0309595	chr15	88983466	88983651	186	+	385	471	308	451	433	492	ENSMUST00000082439.6	Selenoo
ENSMUSG00000035757.18	E010	368.205	0.00121183	0.144246	0.704096	1	29.6707	29.222	-0.046694	chr15	88983790	88983946	157	+	342	386	247	374	397	427	ENSMUST00000082439.6	Selenoo
ENSMUSG00000035757.18	E011	512.481	0.000433833	0.037052	0.847359	1	34.3017	34.2353	-0.00605565	chr15	88984034	88984543	510	+	439	575	355	504	540	616	ENSMUST00000082439.6	Selenoo
ENSMUSG00000035759.5	E001	13.3179	0.0103059	0.951438	0.329353	1	5.47508	6.14967	0.336071	chr10	111134540	111134768	229	+	16	16	9	18	10	11	ENSMUST00000219990.2, ENSMUST00000040454.5	Bbs10
ENSMUSG00000035762.12	E005	8.67927	0.0185014	0.785837	0.375362	1	4.48603	5.10703	0.374714	chr13	84370433	84370444	12	+	18	12	6	8	3	10	ENSMUST00000224501.2, ENSMUST00000223827.2, ENSMUST00000057495.10, ENSMUST00000223862.2, ENSMUST00000225212.2	Tmem161b
ENSMUSG00000035762.12	E006	9.11809	0.0151835	0.73428	0.391499	1	4.59718	5.18223	0.346243	chr13	84370445	84370447	3	+	18	12	7	8	4	10	ENSMUST00000225069.2, ENSMUST00000224501.2, ENSMUST00000223827.2, ENSMUST00000057495.10, ENSMUST00000223862.2, ENSMUST00000225212.2	Tmem161b
ENSMUSG00000035762.12	E007	22.5178	0.00736719	0.758973	0.38365	1	7.39174	7.94775	0.210156	chr13	84370448	84370553	106	+	38	28	21	23	9	25	ENSMUST00000225069.2, ENSMUST00000225126.2, ENSMUST00000224501.2, ENSMUST00000223827.2, ENSMUST00000057495.10, ENSMUST00000223862.2, ENSMUST00000225212.2	Tmem161b
ENSMUSG00000035762.12	E010	23.3689	0.00810315	0.761856	0.382748	1	7.56545	8.12653	0.207344	chr13	84399390	84399449	60	+	42	21	28	21	9	30	ENSMUST00000224501.2, ENSMUST00000223827.2, ENSMUST00000224525.2, ENSMUST00000225708.2, ENSMUST00000057495.10, ENSMUST00000223862.2, ENSMUST00000225212.2	Tmem161b
ENSMUSG00000035762.12	E011	10.5283	0.0407915	1.54927e-06	0.999007	1	5.39803	5.35174	-0.0249023	chr13	84399450	84399452	3	+	23	8	9	11	3	17	ENSMUST00000224501.2, ENSMUST00000223827.2, ENSMUST00000225708.2, ENSMUST00000057495.10, ENSMUST00000223862.2, ENSMUST00000225212.2	Tmem161b
ENSMUSG00000035762.12	E012	25.1505	0.0192938	0.104877	0.746053	1	8.40556	8.00233	-0.142536	chr13	84405880	84405963	84	+	45	22	22	14	17	44	ENSMUST00000225069.2, ENSMUST00000225126.2, ENSMUST00000224501.2, ENSMUST00000223827.2, ENSMUST00000225708.2, ENSMUST00000057495.10, ENSMUST00000223862.2, ENSMUST00000225212.2	Tmem161b
ENSMUSG00000035762.12	E015	36.299	0.0304414	1.26862	0.260026	1	10.3074	8.99871	-0.394404	chr13	84420290	84420446	157	+	33	34	42	29	33	46	ENSMUST00000225069.2, ENSMUST00000225126.2, ENSMUST00000223827.2, ENSMUST00000225708.2, ENSMUST00000057495.10, ENSMUST00000223862.2	Tmem161b
ENSMUSG00000035762.12	E016	18.732	0.112751	1.12293	0.289289	1	7.85331	6.16451	-0.701094	chr13	84420447	84422608	2162	+	29	18	7	29	16	14	ENSMUST00000225126.2	Tmem161b
ENSMUSG00000035762.12	E017	18.0768	0.0488484	0.539159	0.462782	1	7.17937	6.34337	-0.358394	chr13	84430830	84430867	38	+	15	19	20	16	18	17	ENSMUST00000057495.10, ENSMUST00000223862.2, ENSMUST00000223827.2	Tmem161b
ENSMUSG00000035762.12	E018	27.4624	0.00745395	0.0366703	0.848138	1	8.3673	8.411	0.0151046	chr13	84430868	84430981	114	+	35	34	28	16	21	36	ENSMUST00000225069.2, ENSMUST00000223827.2, ENSMUST00000225708.2, ENSMUST00000057495.10, ENSMUST00000223862.2	Tmem161b
ENSMUSG00000035762.12	E020	20.527	0.0172103	0.205983	0.649934	1	7.3079	7.52372	0.084315	chr13	84432104	84432140	37	+	34	24	20	9	11	37	ENSMUST00000225069.2, ENSMUST00000224501.2, ENSMUST00000223827.2, ENSMUST00000225708.2, ENSMUST00000057495.10, ENSMUST00000223862.2	Tmem161b
ENSMUSG00000035762.12	E021	30.9704	0.00745883	0.496038	0.481246	1	8.78237	9.20953	0.137837	chr13	84432141	84432244	104	+	53	28	36	18	19	44	ENSMUST00000225069.2, ENSMUST00000223827.2, ENSMUST00000225708.2, ENSMUST00000057495.10, ENSMUST00000223862.2	Tmem161b
ENSMUSG00000035762.12	E022	3.81815	0.0415451	0.196399	0.657643	1	2.95914	3.29181	0.307623	chr13	84432245	84432304	60	+	9	3	3	3	3	3	ENSMUST00000223862.2, ENSMUST00000223827.2	Tmem161b
ENSMUSG00000035762.12	E023	18.8197	0.00766515	0.810915	0.36785	1	6.76672	7.33088	0.231888	chr13	84434804	84434857	54	+	33	24	17	11	10	27	ENSMUST00000225069.2, ENSMUST00000223827.2, ENSMUST00000225708.2, ENSMUST00000057495.10, ENSMUST00000223862.2	Tmem161b
ENSMUSG00000035762.12	E024	18.2361	0.0118599	0.770947	0.379924	1	6.67884	7.24251	0.234601	chr13	84434858	84434917	60	+	30	19	23	18	4	25	ENSMUST00000223862.2, ENSMUST00000057495.10, ENSMUST00000225069.2, ENSMUST00000223827.2	Tmem161b
ENSMUSG00000035764.6	E001	332.539	0.00306755	0.382868	0.536072	1	28.9418	28.6657	-0.0293004	chr16	32048930	32052086	3157	-	465	296	306	273	231	541	ENSMUST00000042732.6	Fbxo45
ENSMUSG00000035764.6	E002	51.4975	0.00338701	0.138971	0.709306	1	11.6512	11.8569	0.050989	chr16	32057218	32057574	357	-	85	43	46	38	32	91	ENSMUST00000042732.6	Fbxo45
ENSMUSG00000035764.6	E003	38.1606	0.00897064	0.184963	0.667143	1	9.96924	10.2754	0.0879194	chr16	32065312	32065976	665	-	64	42	25	28	24	66	ENSMUST00000042732.6	Fbxo45
ENSMUSG00000035765.11	E001	25.379	0.016145	0.382404	0.536319	1	7.8484	8.38871	0.193011	chr18	75151852	75151855	4	+	45	32	17	24	16	26	ENSMUST00000236220.2	Dym
ENSMUSG00000035765.11	E002	30.8825	0.0226164	0.565703	0.451972	1	8.54135	9.28544	0.242392	chr18	75151856	75151866	11	+	57	39	20	27	22	28	ENSMUST00000236220.2, ENSMUST00000039608.9	Dym
ENSMUSG00000035765.11	E003	99.8741	0.00325044	0.534992	0.464516	1	15.7039	16.2875	0.107225	chr18	75151867	75152055	189	+	173	91	94	87	68	114	ENSMUST00000236220.2, ENSMUST00000235692.2, ENSMUST00000039608.9	Dym
ENSMUSG00000035765.11	E004	140.477	0.00150942	0.720177	0.396086	1	18.5979	19.2042	0.0949537	chr18	75176150	75176340	191	+	221	129	149	123	89	170	ENSMUST00000236220.2, ENSMUST00000235692.2, ENSMUST00000039608.9	Dym
ENSMUSG00000035765.11	E007	68.2028	0.0158326	0.377837	0.538763	1	12.9434	13.4951	0.121936	chr18	75186052	75186104	53	+	82	88	70	67	40	73	ENSMUST00000236220.2, ENSMUST00000235545.2, ENSMUST00000235692.2, ENSMUST00000039608.9	Dym
ENSMUSG00000035765.11	E009	65.5581	0.0061578	0.860383	0.353632	1	12.659	13.4481	0.176617	chr18	75189701	75189834	134	+	119	60	64	50	41	84	ENSMUST00000236220.2, ENSMUST00000235545.2, ENSMUST00000235692.2, ENSMUST00000039608.9	Dym
ENSMUSG00000035765.11	E010	18.1022	0.0561117	0.244985	0.620628	1	6.58777	7.23431	0.271058	chr18	75196172	75196185	14	+	41	11	19	20	7	20	ENSMUST00000236220.2, ENSMUST00000235545.2, ENSMUST00000235692.2, ENSMUST00000039608.9	Dym
ENSMUSG00000035765.11	E011	39.1953	0.00708583	0.106183	0.744532	1	9.97214	10.253	0.0807207	chr18	75196186	75196244	59	+	68	29	43	33	25	50	ENSMUST00000236220.2, ENSMUST00000235692.2, ENSMUST00000039608.9	Dym
ENSMUSG00000035765.11	E012	91.5511	0.00359153	0.0283407	0.86631	1	15.4425	15.26	-0.0349004	chr18	75213274	75213399	126	+	126	84	101	75	61	126	ENSMUST00000236220.2, ENSMUST00000235692.2, ENSMUST00000039608.9	Dym
ENSMUSG00000035765.11	E015	4.52779	0.0847106	0.104243	0.746796	1	3.50638	3.17268	-0.288795	chr18	75238938	75239490	553	+	3	4	6	1	6	6	ENSMUST00000236220.2	Dym
ENSMUSG00000035765.11	E018	126.813	0.0035726	0.0071422	0.93265	1	17.9395	17.7971	-0.023526	chr18	75252182	75252360	179	+	171	109	145	100	101	150	ENSMUST00000235554.2, ENSMUST00000039608.9	Dym
ENSMUSG00000035765.11	E019	99.0995	0.00151777	0.0278288	0.867512	1	15.8799	15.7488	-0.0243442	chr18	75256529	75256654	126	+	133	102	97	80	79	117	ENSMUST00000235554.2, ENSMUST00000039608.9	Dym
ENSMUSG00000035765.11	E020	43.9811	0.00398223	0.123517	0.725251	1	10.584	10.8344	0.068041	chr18	75258495	75258495	1	+	67	51	38	36	28	58	ENSMUST00000235554.2, ENSMUST00000039608.9	Dym
ENSMUSG00000035765.11	E021	107.367	0.00369106	0.120413	0.728587	1	16.3789	16.6367	0.0459487	chr18	75258496	75258608	113	+	179	98	97	83	88	120	ENSMUST00000235554.2, ENSMUST00000039608.9, ENSMUST00000236840.2	Dym
ENSMUSG00000035765.11	E022	112.081	0.0162948	0.20301	0.652302	1	17.2506	16.5328	-0.125147	chr18	75259896	75259990	95	+	164	74	129	96	98	118	ENSMUST00000235554.2, ENSMUST00000039608.9, ENSMUST00000236840.2	Dym
ENSMUSG00000035765.11	E024	3.37577	0.0569934	0.044518	0.832893	1	2.93921	2.75502	-0.186837	chr18	75283752	75284099	348	+	4	4	2	4	4	1	ENSMUST00000236840.2	Dym
ENSMUSG00000035765.11	E025	120.143	0.00378794	0.00390846	0.950151	1	17.4413	17.2955	-0.0247555	chr18	75332234	75332336	103	+	160	111	130	116	91	122	ENSMUST00000039608.9	Dym
ENSMUSG00000035765.11	E026	170.936	0.0110108	1.12009	0.289898	1	21.6077	19.8622	-0.250538	chr18	75363061	75363243	183	+	187	172	168	158	155	180	ENSMUST00000039608.9	Dym
ENSMUSG00000035765.11	E027	109.632	0.00149731	0.0160768	0.899103	1	16.6445	16.5388	-0.0187374	chr18	75376356	75376469	114	+	150	114	103	95	88	120	ENSMUST00000039608.9	Dym
ENSMUSG00000035765.11	E028	189.374	0.00122527	0.333565	0.563567	1	21.5278	21.9073	0.0521308	chr18	75419691	75420035	345	+	289	191	175	148	152	213	ENSMUST00000039608.9	Dym
ENSMUSG00000035769.10	E001	7.89791	0.0431662	0.0827525	0.773601	1	4.56095	4.35465	-0.133744	chr9	119186447	119186634	188	+	11	11	4	7	8	6	ENSMUST00000039610.10	Xylb
ENSMUSG00000035769.10	E002	15.6208	0.00893998	1.09012	0.296445	1	6.72452	5.98506	-0.337108	chr9	119186635	119186652	18	+	21	16	12	17	12	18	ENSMUST00000039610.10, ENSMUST00000215305.2, ENSMUST00000215822.2	Xylb
ENSMUSG00000035769.10	E003	323.569	0.00456743	0.471447	0.492322	1	28.7651	28.0129	-0.0808456	chr9	119186653	119186773	121	+	511	313	315	282	191	446	ENSMUST00000216838.2, ENSMUST00000039610.10, ENSMUST00000215305.2, ENSMUST00000215822.2	Xylb
ENSMUSG00000035769.10	E004	381.898	0.00526438	0.764439	0.381943	1	31.2683	30.1381	-0.113353	chr9	119188298	119188380	83	+	570	374	381	357	213	531	ENSMUST00000216838.2, ENSMUST00000039610.10, ENSMUST00000215305.2, ENSMUST00000215822.2	Xylb
ENSMUSG00000035769.10	E006	82.172	0.00950147	0.113269	0.736453	1	14.3748	14.6682	0.0591845	chr9	119190403	119190477	75	+	113	89	94	45	57	118	ENSMUST00000215305.2	Xylb
ENSMUSG00000035769.10	E008	379.067	0.00150403	1.04534	0.306583	1	30.9006	30.1014	-0.080623	chr9	119196555	119196641	87	+	549	436	335	310	252	501	ENSMUST00000039610.10, ENSMUST00000216838.2, ENSMUST00000215822.2	Xylb
ENSMUSG00000035769.10	E009	531.423	0.00289778	0.0578469	0.809932	1	35.4774	35.8193	0.0301659	chr9	119197138	119197266	129	+	788	657	476	410	332	691	ENSMUST00000039610.10, ENSMUST00000216838.2, ENSMUST00000215822.2	Xylb
ENSMUSG00000035769.10	E010	327.091	0.00336495	0.707206	0.400373	1	27.9337	28.8904	0.102767	chr9	119198686	119198751	66	+	494	420	296	248	192	422	ENSMUST00000039610.10, ENSMUST00000216838.2, ENSMUST00000215822.2	Xylb
ENSMUSG00000035769.10	E011	29.769	0.0401475	0.563831	0.452721	1	8.35645	9.33776	0.322179	chr9	119199345	119199444	100	+	66	34	23	26	10	39	ENSMUST00000216838.2	Xylb
ENSMUSG00000035769.10	E015	3.20079	0.0733175	0.790339	0.373998	1	2.56252	3.29177	0.723042	chr9	119207257	119207309	53	+	9	2	4	1	1	5	ENSMUST00000213383.2	Xylb
ENSMUSG00000035769.10	E016	382.808	0.00141371	0.478398	0.489149	1	30.1786	30.8441	0.0671114	chr9	119207310	119207391	82	+	580	395	413	296	246	467	ENSMUST00000039610.10, ENSMUST00000213383.2, ENSMUST00000216838.2, ENSMUST00000215822.2	Xylb
ENSMUSG00000035769.10	E017	338.944	0.000540763	0.0501687	0.82277	1	28.8643	28.7842	-0.00849312	chr9	119209052	119209092	41	+	491	358	349	273	223	425	ENSMUST00000039610.10, ENSMUST00000213383.2, ENSMUST00000216838.2, ENSMUST00000215822.2	Xylb
ENSMUSG00000035769.10	E018	493.109	0.00101264	0.509364	0.475414	1	34.6928	34.1701	-0.0474909	chr9	119209650	119209765	116	+	674	511	539	400	306	663	ENSMUST00000039610.10, ENSMUST00000213383.2, ENSMUST00000216838.2, ENSMUST00000215822.2	Xylb
ENSMUSG00000035769.10	E019	580.888	0.00133012	0.416114	0.518882	1	37.356	36.8434	-0.0437469	chr9	119210568	119210683	116	+	770	613	643	473	362	772	ENSMUST00000039610.10, ENSMUST00000213383.2, ENSMUST00000216838.2, ENSMUST00000215822.2	Xylb
ENSMUSG00000035769.10	E020	534.775	0.00180434	0.192282	0.661024	1	35.4507	35.932	0.0424191	chr9	119211320	119211393	74	+	709	673	536	417	325	691	ENSMUST00000039610.10, ENSMUST00000213383.2, ENSMUST00000216838.2, ENSMUST00000215822.2	Xylb
ENSMUSG00000035769.10	E021	644.414	0.000628602	0.0266418	0.870343	1	38.7958	38.954	0.0130004	chr9	119212403	119212499	97	+	875	744	678	488	397	866	ENSMUST00000039610.10, ENSMUST00000213383.2, ENSMUST00000216838.2, ENSMUST00000215822.2	Xylb
ENSMUSG00000035769.10	E022	546.023	0.00046674	0.209084	0.647486	1	36.208	35.9404	-0.0233798	chr9	119215385	119215443	59	+	749	601	577	419	342	743	ENSMUST00000039610.10, ENSMUST00000213383.2, ENSMUST00000216838.2, ENSMUST00000215822.2	Xylb
ENSMUSG00000035769.10	E023	587.159	0.000960228	0.0679343	0.794369	1	37.0665	37.3265	0.0221458	chr9	119217747	119217834	88	+	812	643	635	427	390	760	ENSMUST00000039610.10, ENSMUST00000213383.2, ENSMUST00000216838.2, ENSMUST00000215822.2	Xylb
ENSMUSG00000035769.10	E024	643.27	0.00110687	0.0248071	0.874849	1	38.6841	38.8899	0.0169406	chr9	119219496	119219590	95	+	876	689	719	515	402	814	ENSMUST00000039610.10, ENSMUST00000213383.2, ENSMUST00000216838.2, ENSMUST00000215822.2	Xylb
ENSMUSG00000035769.10	E025	4404.91	0.000773037	0.11279	0.73699	1	83.9926	84.2623	0.0135563	chr9	119220807	119222386	1580	+	6024	5056	4583	3537	2804	5479	ENSMUST00000039610.10, ENSMUST00000213383.2, ENSMUST00000216838.2, ENSMUST00000215822.2	Xylb
ENSMUSG00000035769.10	E026	8.68133	0.1289	0.0541384	0.816013	1	4.77376	4.98106	0.122863	chr9	119222387	119222391	5	+	21	5	9	5	2	19	ENSMUST00000213383.2, ENSMUST00000216838.2, ENSMUST00000215822.2	Xylb
ENSMUSG00000035769.10	E027	7.49031	0.248933	0.0287987	0.865245	1	4.35172	4.63855	0.184444	chr9	119222392	119222395	4	+	21	2	8	2	3	17	ENSMUST00000216838.2, ENSMUST00000215822.2	Xylb
ENSMUSG00000035769.10	E028	7.74491	0.0210653	0.0120198	0.912699	1	4.58209	4.51334	-0.043681	chr9	119222396	119222863	468	+	15	7	6	4	6	12	ENSMUST00000216838.2	Xylb
ENSMUSG00000035770.9	E001	657.462	0.000348209	0.463615	0.495939	1	39.713	39.3646	-0.0282333	chr8	105144312	105146971	2660	-	849	635	506	607	456	1133	ENSMUST00000041769.8	Dync1li2
ENSMUSG00000035770.9	E002	59.1444	0.00334503	1.17373	0.278637	1	12.064	12.8531	0.184845	chr8	105146972	105147026	55	-	80	58	54	38	45	100	ENSMUST00000212343.2, ENSMUST00000041769.8	Dync1li2
ENSMUSG00000035770.9	E004	96.9269	0.00927752	0.629947	0.427375	1	15.4493	16.3039	0.158171	chr8	105147139	105147306	168	-	133	77	101	74	68	162	ENSMUST00000041769.8, ENSMUST00000212343.2, ENSMUST00000212654.2, ENSMUST00000212230.2	Dync1li2
ENSMUSG00000035770.9	E005	34.3113	0.0305014	0.0610158	0.804898	1	9.56945	9.37663	-0.0591109	chr8	105147307	105147314	8	-	48	18	36	26	28	61	ENSMUST00000041769.8, ENSMUST00000212654.2, ENSMUST00000212230.2	Dync1li2
ENSMUSG00000035770.9	E006	13.4404	0.020862	0.330955	0.565097	1	6.08806	5.62259	-0.23006	chr8	105147917	105148035	119	-	9	15	12	11	12	23	ENSMUST00000212654.2	Dync1li2
ENSMUSG00000035770.9	E007	74.325	0.0193723	0.0327468	0.856398	1	13.9127	14.1271	0.0447385	chr8	105148919	105149035	117	-	114	51	70	63	41	150	ENSMUST00000041769.8, ENSMUST00000212343.2, ENSMUST00000212654.2, ENSMUST00000212230.2	Dync1li2
ENSMUSG00000035770.9	E008	86.45	0.00611613	0.328179	0.566733	1	15.4337	14.8399	-0.11507	chr8	105149745	105149862	118	-	117	70	71	77	51	180	ENSMUST00000041769.8, ENSMUST00000212343.2, ENSMUST00000212654.2, ENSMUST00000212230.2	Dync1li2
ENSMUSG00000035770.9	E010	69.066	0.00780255	0.017591	0.894485	1	13.6407	13.4756	-0.035594	chr8	105150218	105150259	42	-	95	57	60	71	35	133	ENSMUST00000041769.8, ENSMUST00000212654.2	Dync1li2
ENSMUSG00000035770.9	E011	76.0239	0.00840466	0.00121865	0.972152	1	14.1265	14.2244	0.0202311	chr8	105152071	105152130	60	-	116	61	61	81	43	130	ENSMUST00000041769.8, ENSMUST00000212654.2, ENSMUST00000212230.2	Dync1li2
ENSMUSG00000035770.9	E012	93.9375	0.00178135	8.57302e-05	0.992612	1	15.6647	15.7035	0.00726195	chr8	105152591	105152702	112	-	133	87	69	92	64	154	ENSMUST00000041769.8, ENSMUST00000212654.2, ENSMUST00000212230.2	Dync1li2
ENSMUSG00000035770.9	E013	84.8827	0.00189298	0.642168	0.422927	1	15.114	14.5548	-0.110503	chr8	105154678	105154813	136	-	100	84	63	86	61	141	ENSMUST00000041769.8, ENSMUST00000212654.2, ENSMUST00000212230.2	Dync1li2
ENSMUSG00000035770.9	E014	4.7665	0.281016	0.73994	0.38968	1	2.96159	3.91902	0.808928	chr8	105155404	105156046	643	-	5	3	9	0	6	4	ENSMUST00000212040.2	Dync1li2
ENSMUSG00000035770.9	E015	78.9867	0.0110429	0.6771	0.410587	1	14.6903	13.8829	-0.165495	chr8	105156047	105156140	94	-	81	79	63	94	51	127	ENSMUST00000212040.2, ENSMUST00000212654.2, ENSMUST00000212230.2, ENSMUST00000041769.8	Dync1li2
ENSMUSG00000035770.9	E016	88.5139	0.00302658	0.0120509	0.912586	1	15.0581	15.2009	0.0276852	chr8	105157033	105157202	170	-	111	94	65	86	65	134	ENSMUST00000212040.2, ENSMUST00000212654.2, ENSMUST00000212230.2, ENSMUST00000041769.8	Dync1li2
ENSMUSG00000035770.9	E019	59.7273	0.00658152	0.602534	0.437613	1	12.1237	12.813	0.16135	chr8	105167106	105167132	27	-	78	69	44	41	49	94	ENSMUST00000211804.2, ENSMUST00000212230.2, ENSMUST00000212654.2, ENSMUST00000041769.8, ENSMUST00000212040.2, ENSMUST00000212678.2	Dync1li2
ENSMUSG00000035770.9	E020	75.8816	0.00637948	0.0247553	0.874978	1	13.9475	14.1451	0.0411537	chr8	105167133	105167186	54	-	90	91	52	64	57	124	ENSMUST00000211804.2, ENSMUST00000212230.2, ENSMUST00000212654.2, ENSMUST00000041769.8, ENSMUST00000212040.2, ENSMUST00000212148.2, ENSMUST00000212678.2	Dync1li2
ENSMUSG00000035770.9	E021	48.3577	0.0134249	0.108449	0.741917	1	11.3724	11.1165	-0.0662475	chr8	105167187	105167188	2	-	53	61	29	40	37	86	ENSMUST00000211804.2, ENSMUST00000212654.2, ENSMUST00000041769.8, ENSMUST00000212040.2, ENSMUST00000212148.2, ENSMUST00000212678.2	Dync1li2
ENSMUSG00000035770.9	E022	57.0926	0.00427916	0.469109	0.493397	1	12.5719	12.0247	-0.129802	chr8	105167189	105167222	34	-	69	64	35	50	39	111	ENSMUST00000212654.2, ENSMUST00000041769.8, ENSMUST00000212040.2, ENSMUST00000212148.2, ENSMUST00000212678.2	Dync1li2
ENSMUSG00000035770.9	E025	71.4463	0.00190718	0.150046	0.698492	1	13.8067	13.5304	-0.0591181	chr8	105169106	105169179	74	-	88	65	60	71	48	121	ENSMUST00000212040.2, ENSMUST00000212148.2, ENSMUST00000212654.2, ENSMUST00000041769.8	Dync1li2
ENSMUSG00000035770.9	E026	57.1968	0.00375054	0.175884	0.674935	1	12.543	12.2213	-0.0758003	chr8	105169327	105169376	50	-	81	53	40	61	31	107	ENSMUST00000212040.2, ENSMUST00000212148.2, ENSMUST00000212654.2, ENSMUST00000041769.8	Dync1li2
ENSMUSG00000035770.9	E027	54.1972	0.00372317	0.120432	0.728567	1	11.9864	12.2208	0.0564589	chr8	105169377	105169540	164	-	81	54	39	47	30	105	ENSMUST00000212040.2, ENSMUST00000212654.2, ENSMUST00000041769.8	Dync1li2
ENSMUSG00000035770.9	E028	13.6073	0.0509389	0.281539	0.595695	1	5.86995	6.42613	0.261917	chr8	105169541	105169647	107	-	29	13	7	9	6	30	ENSMUST00000212040.2, ENSMUST00000041769.8	Dync1li2
ENSMUSG00000035772.12	E001	16.907	0.0102613	0.00458343	0.946024	1	6.8685	6.73557	-0.0565789	chr2	28358078	28358093	16	+	29	20	12	15	7	29	ENSMUST00000038600.4	Mrps2
ENSMUSG00000035772.12	E002	20.4376	0.0194863	0.031778	0.858516	1	7.59278	7.31556	-0.107749	chr2	28358094	28358101	8	+	31	27	14	21	7	35	ENSMUST00000038600.4, ENSMUST00000123533.8	Mrps2
ENSMUSG00000035772.12	E003	79.7133	0.00985355	0.411933	0.52099	1	14.1648	14.7577	0.120092	chr2	28358102	28358154	53	+	154	75	71	76	36	107	ENSMUST00000146332.2, ENSMUST00000038600.4, ENSMUST00000123533.8	Mrps2
ENSMUSG00000035772.12	E004	146.652	0.00443949	0.282821	0.594858	1	19.3009	19.6658	0.0555049	chr2	28358255	28358371	117	+	257	151	128	130	76	205	ENSMUST00000146332.2, ENSMUST00000038600.4, ENSMUST00000123533.8	Mrps2
ENSMUSG00000035772.12	E005	7.26202	0.0384652	0.00141765	0.969965	1	4.35918	4.32583	-0.0221935	chr2	28358372	28358832	461	+	10	9	6	11	3	6	ENSMUST00000146332.2	Mrps2
ENSMUSG00000035772.12	E006	182.828	0.00135575	0.00727016	0.932051	1	21.7768	21.6521	-0.0171278	chr2	28358833	28358962	130	+	296	185	168	173	94	258	ENSMUST00000146332.2, ENSMUST00000038600.4, ENSMUST00000123533.8	Mrps2
ENSMUSG00000035772.12	E007	12.4225	0.0502849	0.00557141	0.9405	1	5.6169	5.60256	-0.0073925	chr2	28358963	28359340	378	+	12	9	20	11	9	13	ENSMUST00000123533.8	Mrps2
ENSMUSG00000035772.12	E008	1075.94	0.00611046	0.169501	0.680556	1	49.1333	48.6743	-0.0316017	chr2	28359435	28361177	1743	+	1518	1072	1135	970	602	1518	ENSMUST00000146332.2, ENSMUST00000038600.4, ENSMUST00000123533.8	Mrps2
ENSMUSG00000035773.7	E001	7.04388	0.190439	0.0813593	0.775464	1	4.41563	4.21601	-0.133663	chr10	79752805	79754507	1703	+	10	7	5	4	6	13	ENSMUST00000219883.2, ENSMUST00000045529.3	Kiss1r
ENSMUSG00000035773.7	E002	3.14959	0.0408184	0.345137	0.556879	1	3.08029	2.70123	-0.379125	chr10	79754508	79754751	244	+	5	4	0	3	3	5	ENSMUST00000045529.3, ENSMUST00000219883.2, ENSMUST00000219745.2	Kiss1r
ENSMUSG00000035773.7	E008	7.14383	0.0291579	1.2791	0.258067	1	4.65629	3.92604	-0.492868	chr10	79757386	79757856	471	+	9	9	1	6	8	11	ENSMUST00000045529.3, ENSMUST00000219883.2, ENSMUST00000219745.2	Kiss1r
ENSMUSG00000035773.7	E010	1.79521	0.0705584	0.128904	0.719571	1	2.07714	2.37197	0.38311	chr10	79757860	79758046	187	+	5	2	0	2	1	2	ENSMUST00000045529.3	Kiss1r
ENSMUSG00000035776.15	E002	115.751	0.0104661	0.136946	0.711336	1	17.2974	17.2636	-0.00576764	chrX	70466230	70466355	126	-	162	78	103	115	84	191	ENSMUST00000037391.12, ENSMUST00000080035.11, ENSMUST00000114586.9, ENSMUST00000114587.3	Cd99l2
ENSMUSG00000035776.15	E003	92.6513	0.028895	0.0237665	0.877481	1	15.1774	15.8844	0.133662	chrX	70467630	70467695	66	-	152	55	86	82	65	154	ENSMUST00000037391.12, ENSMUST00000080035.11, ENSMUST00000114586.9, ENSMUST00000114587.3	Cd99l2
ENSMUSG00000035776.15	E004	78.4519	0.0108453	0.154985	0.693816	1	14.4034	14.2646	-0.0283461	chrX	70472653	70472772	120	-	110	66	57	84	50	137	ENSMUST00000037391.12, ENSMUST00000080035.11, ENSMUST00000114586.9, ENSMUST00000114587.3	Cd99l2
ENSMUSG00000035776.15	E005	59.4239	0.00231963	1.23864	0.265733	1	12.5289	12.0198	-0.120995	chrX	70473917	70473955	39	-	65	44	54	71	47	83	ENSMUST00000037391.12, ENSMUST00000080035.11, ENSMUST00000114586.9, ENSMUST00000114587.3	Cd99l2
ENSMUSG00000035776.15	E007	8.02606	0.0177394	0.106016	0.744726	1	4.54851	4.42551	-0.0792174	chrX	70482941	70484130	1190	-	11	6	5	8	9	9	ENSMUST00000128515.2	Cd99l2
ENSMUSG00000035776.15	E009	80.5841	0.00654662	1.01382	0.313988	1	14.5436	13.9314	-0.125892	chrX	70484680	70484751	72	-	86	55	78	97	69	101	ENSMUST00000037391.12, ENSMUST00000128515.2, ENSMUST00000080035.11, ENSMUST00000114587.3	Cd99l2
ENSMUSG00000035776.15	E010	61.3222	0.00816484	0.597167	0.439661	1	12.0632	12.9588	0.20898	chrX	70493545	70493613	69	-	72	53	64	75	43	65	ENSMUST00000037391.12, ENSMUST00000128515.2, ENSMUST00000114587.3	Cd99l2
ENSMUSG00000035776.15	E011	56.7306	0.0115682	0.778431	0.377621	1	12.2887	11.6121	-0.165103	chrX	70494217	70494279	63	-	63	41	48	76	50	61	ENSMUST00000128515.2, ENSMUST00000080035.11, ENSMUST00000114586.9, ENSMUST00000037391.12	Cd99l2
ENSMUSG00000035776.15	E013	37.5852	0.00894146	0.0826479	0.773741	1	9.83134	9.76564	-0.0194803	chrX	70536128	70536211	84	-	39	39	29	50	27	45	ENSMUST00000128515.2, ENSMUST00000114587.3, ENSMUST00000080035.11, ENSMUST00000148177.2, ENSMUST00000037391.12, ENSMUST00000114586.9	Cd99l2
ENSMUSG00000035776.15	E014	18.4683	0.0134951	0.491894	0.483084	1	6.5258	7.22467	0.294558	chrX	70536212	70536251	40	-	16	22	20	18	13	23	ENSMUST00000128515.2, ENSMUST00000114587.3, ENSMUST00000080035.11, ENSMUST00000037391.12, ENSMUST00000114586.9	Cd99l2
ENSMUSG00000035776.15	E015	3.11445	0.194314	0.779665	0.377244	1	2.32016	3.4303	1.12888	chrX	70536252	70536255	4	-	3	9	1	2	1	4	ENSMUST00000037391.12, ENSMUST00000128515.2, ENSMUST00000114586.9, ENSMUST00000114587.3	Cd99l2
ENSMUSG00000035776.15	E016	4.60529	0.2598	0.288617	0.591108	1	3.07241	4.02286	0.7784	chrX	70536256	70536455	200	-	5	12	1	3	1	9	ENSMUST00000037391.12, ENSMUST00000114586.9, ENSMUST00000114587.3	Cd99l2
ENSMUSG00000035778.18	E002	106.294	0.00285405	0.974118	0.323655	1	17.0709	16.486	-0.102628	chr2	35290195	35292120	1926	-	144	124	64	77	72	211	ENSMUST00000113002.9, ENSMUST00000079424.11, ENSMUST00000102794.8, ENSMUST00000113001.9	Ggta1
ENSMUSG00000035778.18	E003	40.3676	0.010686	0.0553338	0.814029	1	10.3198	10.4608	0.0394688	chr2	35292121	35292814	694	-	57	42	33	36	22	72	ENSMUST00000113001.9, ENSMUST00000044255.13, ENSMUST00000164889.8, ENSMUST00000113002.9, ENSMUST00000079424.11, ENSMUST00000102794.8	Ggta1
ENSMUSG00000035778.18	E006	5.46009	0.135258	0.00301808	0.956189	1	3.7222	4.06799	0.256596	chr2	35304231	35304296	66	-	16	4	1	4	3	10	ENSMUST00000164889.8, ENSMUST00000113002.9, ENSMUST00000044255.13, ENSMUST00000102794.8	Ggta1
ENSMUSG00000035778.18	E007	2.98115	0.250884	0.429443	0.512262	1	3.07647	2.44874	-0.658844	chr2	35306484	35306519	36	-	1	5	1	7	1	3	ENSMUST00000113001.9, ENSMUST00000044255.13, ENSMUST00000102794.8	Ggta1
ENSMUSG00000035778.18	E008	9.40526	0.0638083	0.102226	0.749175	1	4.73594	5.21941	0.280978	chr2	35312192	35312280	89	-	7	19	6	10	4	13	ENSMUST00000113001.9, ENSMUST00000044255.13, ENSMUST00000164889.8, ENSMUST00000113002.9, ENSMUST00000079424.11, ENSMUST00000131745.8, ENSMUST00000102794.8	Ggta1
ENSMUSG00000035778.18	E009	10.5614	0.0153258	1.04501	0.306659	1	5.5739	4.83944	-0.408488	chr2	35313244	35313339	96	-	11	11	6	8	11	18	ENSMUST00000113001.9, ENSMUST00000044255.13, ENSMUST00000164889.8, ENSMUST00000113002.9, ENSMUST00000079424.11, ENSMUST00000131745.8, ENSMUST00000102794.8	Ggta1
ENSMUSG00000035778.18	E012	5.27241	0.0555499	0.196229	0.657782	1	4.09294	3.56221	-0.401155	chr2	35313424	35313424	1	-	4	6	5	3	2	16	ENSMUST00000113001.9, ENSMUST00000113002.9, ENSMUST00000130913.8, ENSMUST00000079424.11, ENSMUST00000102794.8	Ggta1
ENSMUSG00000035778.18	E013	7.98115	0.062773	0.0293656	0.863938	1	4.82148	4.72694	-0.0572307	chr2	35322526	35322644	119	-	13	9	5	4	2	24	ENSMUST00000113001.9, ENSMUST00000113002.9, ENSMUST00000130913.8, ENSMUST00000079424.11, ENSMUST00000149442.2, ENSMUST00000131745.8, ENSMUST00000102794.8	Ggta1
ENSMUSG00000035778.18	E017	2.94934	0.0380363	0.206232	0.649737	1	2.72916	3.03087	0.302733	chr2	35351207	35351261	55	-	5	4	2	2	1	6	ENSMUST00000113002.9, ENSMUST00000102794.8, ENSMUST00000113001.9	Ggta1
ENSMUSG00000035778.18	E020	2.63859	0.220431	0.0942249	0.758873	1	2.91105	2.46676	-0.478091	chr2	35352357	35353243	887	-	1	2	4	3	0	8	ENSMUST00000149442.2	Ggta1
ENSMUSG00000035780.3	E002	1304.17	0.000246717	0.162301	0.687046	1	50.3666	50.3996	0.00222656	chr5	87474933	87475152	220	-	844	790	850	2053	1405	1659	ENSMUST00000031195.3	Ugt2a3
ENSMUSG00000035780.3	E003	809.438	0.000423428	0.0642405	0.799915	1	40.8511	41.1774	0.0256794	chr5	87475541	87475628	88	-	563	519	483	1285	869	1007	ENSMUST00000031195.3	Ugt2a3
ENSMUSG00000035780.3	E004	1038.52	0.00207859	0.665056	0.414781	1	46.1822	46.2951	0.00809905	chr5	87477396	87477527	132	-	707	647	667	1682	1148	1132	ENSMUST00000031195.3	Ugt2a3
ENSMUSG00000035780.3	E005	971.59	0.00147245	0.441242	0.506524	1	44.6881	44.8472	0.0116927	chr5	87479077	87479225	149	-	630	595	653	1523	1097	1090	ENSMUST00000031195.3	Ugt2a3
ENSMUSG00000035781.15	E002	283.338	0.000723263	0.0032524	0.954521	1	26.5312	26.5741	0.00489736	chr10	79746072	79746366	295	-	370	300	247	247	207	397	ENSMUST00000045628.15, ENSMUST00000171416.2	R3hdm4
ENSMUSG00000035781.15	E004	160.672	0.00133268	0.512555	0.474035	1	19.8604	20.3796	0.076626	chr10	79746536	79746618	83	-	198	168	161	159	108	198	ENSMUST00000045628.15, ENSMUST00000171416.2	R3hdm4
ENSMUSG00000035781.15	E005	452.058	0.000452002	0.0548288	0.814864	1	33.0313	32.8933	-0.0130139	chr10	79746619	79746973	355	-	572	450	420	432	333	587	ENSMUST00000219358.2, ENSMUST00000045628.15, ENSMUST00000171416.2	R3hdm4
ENSMUSG00000035781.15	E006	162.628	0.00995121	0.0303159	0.861775	1	20.1981	20.3929	0.0285109	chr10	79747776	79747831	56	-	204	134	186	144	125	203	ENSMUST00000219358.2, ENSMUST00000045628.15, ENSMUST00000171416.2	R3hdm4
ENSMUSG00000035781.15	E008	219.406	0.00379467	0.707489	0.400279	1	23.8787	23.0168	-0.110259	chr10	79747909	79747994	86	-	271	189	217	192	178	305	ENSMUST00000219358.2, ENSMUST00000045628.15, ENSMUST00000171416.2	R3hdm4
ENSMUSG00000035781.15	E009	223.438	0.00107925	0.238611	0.625211	1	23.7438	23.3928	-0.0446785	chr10	79748230	79748315	86	-	267	217	217	202	175	295	ENSMUST00000219358.2, ENSMUST00000045628.15, ENSMUST00000171416.2, ENSMUST00000218970.2	R3hdm4
ENSMUSG00000035781.15	E010	177.116	0.00107715	0.342406	0.558444	1	20.8695	21.2899	0.0593898	chr10	79748483	79748521	39	-	220	181	176	172	124	219	ENSMUST00000219358.2, ENSMUST00000045628.15, ENSMUST00000171416.2, ENSMUST00000218970.2	R3hdm4
ENSMUSG00000035781.15	E011	152.565	0.000901951	0.868899	0.35126	1	19.3482	20.0018	0.0985265	chr10	79748522	79748545	24	-	200	166	142	145	101	196	ENSMUST00000218970.2, ENSMUST00000045628.15, ENSMUST00000171416.2	R3hdm4
ENSMUSG00000035781.15	E012	170.397	0.00108201	0.198813	0.65568	1	20.977	20.6533	-0.0462627	chr10	79748546	79748603	58	-	205	175	162	165	112	246	ENSMUST00000218970.2, ENSMUST00000045628.15, ENSMUST00000171416.2, ENSMUST00000218750.2	R3hdm4
ENSMUSG00000035781.15	E014	166.756	0.00189448	1.3169	0.251149	1	21.1159	20.2022	-0.131548	chr10	79749069	79749180	112	-	217	152	150	152	118	261	ENSMUST00000217976.2, ENSMUST00000218970.2, ENSMUST00000045628.15, ENSMUST00000218750.2, ENSMUST00000171416.2	R3hdm4
ENSMUSG00000035781.15	E015	6.29511	0.204734	0.0611778	0.804644	1	4.11558	4.2595	0.0993026	chr10	79749253	79749390	138	-	11	10	2	4	1	17	ENSMUST00000219206.2	R3hdm4
ENSMUSG00000035781.15	E016	119.748	0.00215638	0.000750136	0.97815	1	17.5211	17.557	0.00603225	chr10	79749391	79749467	77	-	168	131	91	112	86	162	ENSMUST00000217976.2, ENSMUST00000219206.2, ENSMUST00000045628.15, ENSMUST00000218750.2, ENSMUST00000171416.2	R3hdm4
ENSMUSG00000035781.15	E017	126.927	0.00725429	0.300024	0.583867	1	17.8118	18.3925	0.094751	chr10	79749468	79749515	48	-	195	144	93	117	83	172	ENSMUST00000217976.2, ENSMUST00000219206.2, ENSMUST00000045628.15, ENSMUST00000218750.2, ENSMUST00000219867.2, ENSMUST00000171416.2	R3hdm4
ENSMUSG00000035781.15	E018	103.492	0.00914049	0.198623	0.655835	1	16.1113	16.6115	0.0899213	chr10	79749516	79749545	30	-	158	121	72	90	73	139	ENSMUST00000217976.2, ENSMUST00000219206.2, ENSMUST00000045628.15, ENSMUST00000219867.2, ENSMUST00000171416.2	R3hdm4
ENSMUSG00000035781.15	E020	7.90882	0.0152621	0.606007	0.436295	1	4.26777	4.83995	0.363564	chr10	79749980	79750089	110	-	12	11	6	6	5	10	ENSMUST00000217976.2, ENSMUST00000219206.2	R3hdm4
ENSMUSG00000035781.15	E021	89.1837	0.0025214	0.000518422	0.981835	1	15.1348	15.1266	-0.00158581	chr10	79750090	79752656	2567	-	111	106	70	87	63	117	ENSMUST00000219206.2	R3hdm4
ENSMUSG00000035781.15	E022	100.168	0.00641239	0.546573	0.459721	1	15.7169	16.4359	0.131476	chr10	79752657	79752753	97	-	148	121	73	90	69	128	ENSMUST00000217976.2, ENSMUST00000218970.2, ENSMUST00000219206.2, ENSMUST00000045628.15, ENSMUST00000218750.2, ENSMUST00000171416.2	R3hdm4
ENSMUSG00000035783.10	E002	24.0043	0.00860501	0.171915	0.678416	1	7.75521	7.98423	0.0843486	chr19	34220717	34220898	182	-	27	14	23	23	20	43	ENSMUST00000039631.10	Acta2
ENSMUSG00000035783.10	E003	23.9613	0.00810879	0.664808	0.414868	1	7.61839	8.12219	0.185592	chr19	34222312	34222477	166	-	21	25	20	24	18	41	ENSMUST00000039631.10	Acta2
ENSMUSG00000035783.10	E004	11.7453	0.1583	0.0419844	0.83765	1	5.45149	5.50891	0.030299	chr19	34222478	34222503	26	-	3	19	7	14	9	19	ENSMUST00000238147.2, ENSMUST00000039631.10	Acta2
ENSMUSG00000035783.10	E005	21.4243	0.0356243	0.721398	0.395686	1	7.05681	7.81895	0.297098	chr19	34223478	34223639	162	-	14	26	20	19	17	35	ENSMUST00000238147.2, ENSMUST00000039631.10	Acta2
ENSMUSG00000035783.10	E006	14.0166	0.0828369	0.209187	0.647406	1	6.10552	5.6526	-0.222952	chr19	34224052	34224136	85	-	5	17	9	18	14	19	ENSMUST00000238147.2, ENSMUST00000039631.10	Acta2
ENSMUSG00000035783.10	E007	21.8901	0.0123209	0.946782	0.33054	1	7.78889	7.02822	-0.297689	chr19	34225824	34225934	111	-	28	11	11	24	23	39	ENSMUST00000238147.2, ENSMUST00000039631.10	Acta2
ENSMUSG00000035783.10	E008	28.6131	0.100444	1.02962	0.310248	1	9.06298	7.76596	-0.447913	chr19	34229130	34229258	129	-	43	8	13	31	35	45	ENSMUST00000238147.2, ENSMUST00000039631.10	Acta2
ENSMUSG00000035783.10	E011	5.00032	0.061017	1.09034	0.296396	1	3.9408	3.12606	-0.66888	chr19	34232690	34232990	301	-	8	1	1	7	5	10	ENSMUST00000039631.10	Acta2
ENSMUSG00000035790.16	E001	13.1	0.0112671	0.391789	0.53136	1	5.68821	6.02401	0.165909	chr16	31918618	31918769	152	+	18	16	14	10	7	18	ENSMUST00000115168.9	Cep19
ENSMUSG00000035790.16	E002	25.8043	0.0125459	0.0811821	0.775702	1	8.15715	8.202	0.0158981	chr16	31918770	31918915	146	+	33	29	27	16	19	37	ENSMUST00000042869.7, ENSMUST00000115168.9	Cep19
ENSMUSG00000035790.16	E003	13.9908	0.0111282	0.0745775	0.784785	1	6.13169	6.19151	0.0280912	chr16	31918916	31918929	14	+	24	16	11	6	9	26	ENSMUST00000115168.9	Cep19
ENSMUSG00000035790.16	E007	30.3425	0.00518814	0.901167	0.342469	1	8.65035	9.16809	0.168685	chr16	31922702	31922865	164	+	48	41	23	22	19	40	ENSMUST00000169186.3, ENSMUST00000042869.7, ENSMUST00000115168.9	Cep19
ENSMUSG00000035798.15	E002	80.5752	0.00806064	0.222894	0.636844	1	14.1353	14.6156	0.0978527	chr10	110777643	110778441	799	-	87	88	79	69	61	112	ENSMUST00000217698.2, ENSMUST00000041723.15	Zdhhc17
ENSMUSG00000035798.15	E003	235.386	0.00210987	0.131274	0.717114	1	24.6227	24.3395	-0.0348059	chr10	110778442	110780392	1951	-	286	261	183	205	156	409	ENSMUST00000220247.2, ENSMUST00000217698.2, ENSMUST00000041723.15	Zdhhc17
ENSMUSG00000035798.15	E004	30.8639	0.00457236	0.0856988	0.769718	1	9.11708	8.85969	-0.0831117	chr10	110781330	110781424	95	-	32	30	31	27	21	53	ENSMUST00000220247.2, ENSMUST00000217698.2, ENSMUST00000041723.15	Zdhhc17
ENSMUSG00000035798.15	E006	35.7666	0.0249245	0.054784	0.814938	1	9.64506	9.83198	0.0557626	chr10	110782028	110782185	158	-	37	31	45	31	17	69	ENSMUST00000217982.2, ENSMUST00000217698.2, ENSMUST00000041723.15, ENSMUST00000220247.2	Zdhhc17
ENSMUSG00000035798.15	E007	19.7536	0.0256388	0.584923	0.444389	1	6.94467	7.57093	0.250075	chr10	110783160	110783243	84	-	21	19	27	14	9	37	ENSMUST00000217982.2, ENSMUST00000217698.2, ENSMUST00000041723.15, ENSMUST00000220247.2	Zdhhc17
ENSMUSG00000035798.15	E009	21.7699	0.0610349	0.742704	0.388796	1	7.2044	8.06859	0.32825	chr10	110784052	110784145	94	-	21	24	30	12	8	48	ENSMUST00000220247.2, ENSMUST00000217698.2, ENSMUST00000041723.15	Zdhhc17
ENSMUSG00000035798.15	E010	17.5287	0.0140422	0.0536912	0.81676	1	6.86448	6.98543	0.0505705	chr10	110785482	110785544	63	-	24	23	11	13	9	36	ENSMUST00000220247.2, ENSMUST00000217698.2, ENSMUST00000041723.15	Zdhhc17
ENSMUSG00000035798.15	E012	21.7507	0.0106968	0.0255506	0.873003	1	7.58025	7.66821	0.0334287	chr10	110786422	110786544	123	-	33	16	21	16	15	39	ENSMUST00000220247.2, ENSMUST00000217698.2, ENSMUST00000041723.15	Zdhhc17
ENSMUSG00000035798.15	E013	4.81485	0.186417	0.0785043	0.779335	1	3.33543	3.57565	0.200839	chr10	110786545	110786546	2	-	6	3	6	6	5	1	ENSMUST00000041723.15	Zdhhc17
ENSMUSG00000035798.15	E014	5.2642	0.0778389	0.250312	0.616855	1	3.84135	3.4313	-0.326024	chr10	110790688	110790924	237	-	6	6	2	8	5	4	ENSMUST00000218972.2	Zdhhc17
ENSMUSG00000035798.15	E016	15.2198	0.0389727	0.00358353	0.952265	1	6.23307	6.37589	0.0655577	chr10	110790927	110791027	101	-	27	10	12	12	14	20	ENSMUST00000220247.2, ENSMUST00000217698.2, ENSMUST00000218895.2, ENSMUST00000218972.2, ENSMUST00000041723.15	Zdhhc17
ENSMUSG00000035798.15	E019	22.1068	0.0837695	0.0557649	0.813319	1	7.6197	7.72897	0.0412585	chr10	110796945	110796998	54	-	33	25	14	36	6	29	ENSMUST00000220247.2, ENSMUST00000217698.2, ENSMUST00000041723.15, ENSMUST00000218895.2	Zdhhc17
ENSMUSG00000035798.15	E021	3.03284	0.223906	0.0319705	0.858092	1	3.03896	2.61135	-0.437806	chr10	110798158	110798265	108	-	3	2	3	8	0	3	ENSMUST00000218895.2, ENSMUST00000099285.4	Zdhhc17
ENSMUSG00000035798.15	E022	22.779	0.0123079	0.156023	0.692845	1	7.71445	7.9633	0.0920131	chr10	110803545	110803653	109	-	27	26	22	27	7	39	ENSMUST00000220247.2, ENSMUST00000217698.2, ENSMUST00000099285.4, ENSMUST00000218895.2, ENSMUST00000041723.15	Zdhhc17
ENSMUSG00000035798.15	E023	10.714	0.0145401	0.709608	0.399574	1	5.60623	4.96233	-0.352739	chr10	110803654	110803666	13	-	8	12	9	14	6	18	ENSMUST00000220247.2, ENSMUST00000217698.2, ENSMUST00000099285.4, ENSMUST00000219307.2, ENSMUST00000218895.2, ENSMUST00000041723.15	Zdhhc17
ENSMUSG00000035798.15	E024	10.2106	0.0898873	0.133916	0.714406	1	5.58555	4.95255	-0.347748	chr10	110803667	110803707	41	-	12	8	9	16	1	23	ENSMUST00000217698.2, ENSMUST00000099285.4, ENSMUST00000219307.2, ENSMUST00000218895.2, ENSMUST00000041723.15	Zdhhc17
ENSMUSG00000035798.15	E025	11.8321	0.0125618	0.319389	0.571975	1	5.8118	5.36514	-0.231255	chr10	110804290	110804354	65	-	11	15	8	9	9	23	ENSMUST00000220247.2, ENSMUST00000217698.2, ENSMUST00000099285.4, ENSMUST00000219307.2, ENSMUST00000041723.15	Zdhhc17
ENSMUSG00000035798.15	E027	17.4876	0.00723583	0.0238576	0.877248	1	6.90883	6.75097	-0.0669177	chr10	110809609	110809753	145	-	21	18	15	13	12	33	ENSMUST00000220247.2, ENSMUST00000217698.2, ENSMUST00000099285.4, ENSMUST00000219307.2, ENSMUST00000217793.2, ENSMUST00000041723.15	Zdhhc17
ENSMUSG00000035798.15	E030	29.4804	0.0108423	0.25506	0.613535	1	8.89466	8.51783	-0.125589	chr10	110817857	110817979	123	-	31	35	20	26	26	43	ENSMUST00000220247.2, ENSMUST00000218981.2, ENSMUST00000217698.2, ENSMUST00000099285.4, ENSMUST00000219307.2, ENSMUST00000217793.2, ENSMUST00000041723.15	Zdhhc17
ENSMUSG00000035798.15	E031	28.1658	0.00485824	0.383806	0.535574	1	8.45842	8.85072	0.131522	chr10	110821801	110821904	104	-	37	26	30	24	16	47	ENSMUST00000220247.2, ENSMUST00000218981.2, ENSMUST00000217698.2, ENSMUST00000099285.4, ENSMUST00000219307.2, ENSMUST00000217793.2, ENSMUST00000041723.15	Zdhhc17
ENSMUSG00000035798.15	E036	4.8407	0.0290177	0.682986	0.40856	1	3.2842	3.88964	0.488645	chr10	110845860	110845864	5	-	9	6	3	2	4	7	ENSMUST00000217698.2, ENSMUST00000041723.15, ENSMUST00000099285.4	Zdhhc17
ENSMUSG00000035798.15	E037	5.68384	0.0229203	0.123205	0.725584	1	3.75534	4.00083	0.182903	chr10	110845865	110845927	63	-	9	6	4	3	5	9	ENSMUST00000217698.2, ENSMUST00000041723.15	Zdhhc17
ENSMUSG00000035798.15	E038	2.76963	0.0757362	0.0344543	0.852744	1	2.71623	2.88131	0.170336	chr10	110845928	110846001	74	-	7	1	2	3	1	5	ENSMUST00000217698.2	Zdhhc17
ENSMUSG00000035799.7	E001	19.8931	0.10844	1.38896	0.238581	1	7.72451	6.71037	-0.407624	chr12	34007670	34008637	968	+	25	15	27	25	10	20	ENSMUST00000049089.7	Twist1
ENSMUSG00000035799.7	E002	13.4057	0.11609	1.32942	0.248909	1	5.32154	6.32086	0.497764	chr12	34009169	34009828	660	+	38	10	15	5	5	18	ENSMUST00000049089.7	Twist1
ENSMUSG00000035811.11	E001	2261.73	0.0020875	0.495968	0.481277	1	65.8021	65.5058	-0.0168425	chr5	87148719	87149471	753	+	2761	3794	2125	1213	1328	3006	ENSMUST00000031186.9	Ugt2b35
ENSMUSG00000035811.11	E002	1005.06	0.000380494	0.242453	0.62244	1	46.854	46.9945	0.00996862	chr5	87151117	87151265	149	+	1184	1711	1005	476	590	1347	ENSMUST00000031186.9	Ugt2b35
ENSMUSG00000035811.11	E003	1076.02	0.000336675	0.0546077	0.815231	1	48.38	48.2439	-0.00945475	chr5	87152702	87152833	132	+	1275	1762	1109	485	665	1446	ENSMUST00000031186.9	Ugt2b35
ENSMUSG00000035811.11	E004	829.091	0.00029463	0.980648	0.322039	1	42.7963	43.1802	0.0291178	chr5	87155169	87155256	88	+	983	1356	882	407	499	1048	ENSMUST00000031186.9	Ugt2b35
ENSMUSG00000035811.11	E005	1407.29	0.000221581	0.175661	0.675129	1	54.4288	53.9163	-0.0328555	chr5	87156000	87156219	220	+	1658	2260	1477	731	823	1875	ENSMUST00000031186.9	Ugt2b35
ENSMUSG00000035811.11	E006	5801.11	0.000538109	0.119783	0.72927	1	91.4845	91.8158	0.0161002	chr5	87159118	87161134	2017	+	6858	9352	6135	2815	3421	7824	ENSMUST00000031186.9	Ugt2b35
ENSMUSG00000035824.8	E003	210.071	0.00191984	0.414199	0.519846	1	23.2605	22.7777	-0.0628211	chr8	104953330	104953972	643	-	246	185	187	218	150	327	ENSMUST00000212275.2, ENSMUST00000050211.7, ENSMUST00000211995.2	Tk2
ENSMUSG00000035824.8	E004	258.9	0.00321844	0.160984	0.688252	1	25.2095	25.4999	0.0345652	chr8	104953973	104954835	863	-	292	257	230	228	217	366	ENSMUST00000050211.7, ENSMUST00000211995.2	Tk2
ENSMUSG00000035824.8	E006	74.7255	0.00406365	1.1368	0.28633	1	13.59	14.3885	0.167064	chr8	104954845	104954983	139	-	92	79	70	66	46	121	ENSMUST00000050211.7, ENSMUST00000212165.2, ENSMUST00000211995.2, ENSMUST00000212275.2, ENSMUST00000212209.2	Tk2
ENSMUSG00000035824.8	E007	56.3782	0.0051752	0.418181	0.517846	1	11.89	12.3767	0.116987	chr8	104955845	104955925	81	-	71	61	46	47	41	89	ENSMUST00000050211.7, ENSMUST00000212165.2, ENSMUST00000211995.2, ENSMUST00000212275.2, ENSMUST00000212209.2	Tk2
ENSMUSG00000035824.8	E008	3.74877	0.0505441	0.642308	0.422876	1	3.38422	2.78036	-0.56749	chr8	104956915	104957176	262	-	6	2	1	3	5	6	ENSMUST00000212805.2	Tk2
ENSMUSG00000035824.8	E009	62.2076	0.0136682	0.610901	0.434449	1	13.1093	12.2728	-0.192475	chr8	104957177	104957256	80	-	57	62	54	81	36	99	ENSMUST00000050211.7, ENSMUST00000212805.2, ENSMUST00000212165.2, ENSMUST00000211995.2, ENSMUST00000212275.2, ENSMUST00000212209.2	Tk2
ENSMUSG00000035824.8	E011	31.9402	0.00747443	1.20187	0.272949	1	9.43981	8.59144	-0.273305	chr8	104957866	104957880	15	-	29	32	24	42	24	44	ENSMUST00000050211.7, ENSMUST00000212165.2, ENSMUST00000211995.2, ENSMUST00000212275.2, ENSMUST00000212209.2	Tk2
ENSMUSG00000035824.8	E012	5.83105	0.177908	0.0163241	0.898334	1	3.78069	3.90362	0.0924202	chr8	104957881	104958266	386	-	9	8	1	4	8	4	ENSMUST00000212165.2	Tk2
ENSMUSG00000035824.8	E014	42.615	0.00372001	0.681241	0.40916	1	10.0846	10.6985	0.171846	chr8	104965376	104965432	57	-	42	42	48	42	32	52	ENSMUST00000212275.2, ENSMUST00000050211.7, ENSMUST00000212209.2, ENSMUST00000211995.2	Tk2
ENSMUSG00000035824.8	E015	34.7054	0.00500615	0.482137	0.487456	1	9.11866	9.64251	0.162196	chr8	104965433	104965445	13	-	34	33	40	26	30	47	ENSMUST00000050211.7, ENSMUST00000212854.2, ENSMUST00000211995.2, ENSMUST00000212275.2, ENSMUST00000212209.2	Tk2
ENSMUSG00000035824.8	E016	37.6808	0.0109623	0.0999403	0.751901	1	9.59832	9.90135	0.0903017	chr8	104965446	104965465	20	-	33	35	44	29	35	49	ENSMUST00000212279.2, ENSMUST00000050211.7, ENSMUST00000212854.2, ENSMUST00000211995.2, ENSMUST00000212275.2, ENSMUST00000212209.2	Tk2
ENSMUSG00000035824.8	E018	45.888	0.0137204	0.114628	0.734935	1	10.8731	10.5984	-0.0744572	chr8	104967748	104967801	54	-	38	39	51	48	42	53	ENSMUST00000212279.2, ENSMUST00000050211.7, ENSMUST00000212854.2, ENSMUST00000211995.2, ENSMUST00000212275.2, ENSMUST00000212209.2	Tk2
ENSMUSG00000035824.8	E019	47.2131	0.0141145	0.620776	0.430759	1	11.2477	10.563	-0.182766	chr8	104970017	104970080	64	-	38	35	54	53	41	60	ENSMUST00000212279.2, ENSMUST00000050211.7, ENSMUST00000212854.2, ENSMUST00000211995.2, ENSMUST00000212275.2, ENSMUST00000212209.2	Tk2
ENSMUSG00000035824.8	E020	24.1799	0.0348987	0.142364	0.705942	1	8.01943	7.76612	-0.0930269	chr8	104970081	104970091	11	-	21	13	34	21	19	40	ENSMUST00000050211.7, ENSMUST00000212854.2, ENSMUST00000211995.2, ENSMUST00000212275.2, ENSMUST00000212209.2	Tk2
ENSMUSG00000035824.8	E021	25.9824	0.0258501	0.0114335	0.914847	1	8.20976	8.29954	0.0315365	chr8	104974279	104974316	38	-	31	17	31	17	20	48	ENSMUST00000212275.2, ENSMUST00000212854.2, ENSMUST00000050211.7, ENSMUST00000211995.2	Tk2
ENSMUSG00000035824.8	E023	31.1409	0.0142652	0.798636	0.371502	1	8.59477	9.42457	0.267492	chr8	104975033	104975164	132	-	39	21	42	27	20	45	ENSMUST00000050211.7, ENSMUST00000212854.2, ENSMUST00000211995.2, ENSMUST00000212275.2, ENSMUST00000212209.2	Tk2
ENSMUSG00000035828.12	E001	280.971	0.00332504	0.00188051	0.965411	1	25.8471	25.6133	-0.0274683	chr15	88746389	88746955	567	+	467	501	135	154	272	159	ENSMUST00000042818.11	Pim3
ENSMUSG00000035828.12	E003	192.336	0.00153774	0.176204	0.674656	1	21.0893	21.5715	0.0673568	chr15	88747244	88747294	51	+	352	317	100	102	179	120	ENSMUST00000042818.11	Pim3
ENSMUSG00000035828.12	E004	407.035	0.00218763	0.685039	0.407857	1	30.4333	30.918	0.0486488	chr15	88747382	88747751	370	+	696	712	232	183	367	293	ENSMUST00000042818.11	Pim3
ENSMUSG00000035828.12	E005	326.643	0.000560543	0.209208	0.647389	1	27.1183	27.6911	0.0635435	chr15	88748519	88748695	177	+	539	554	195	155	311	218	ENSMUST00000042818.11	Pim3
ENSMUSG00000035828.12	E006	453.884	0.00196381	0.000160507	0.989892	1	32.6548	31.9182	-0.0707134	chr15	88748778	88749122	345	+	712	743	293	229	448	290	ENSMUST00000042818.11	Pim3
ENSMUSG00000035828.12	E009	638.448	0.000520918	0.407558	0.523211	1	37.7158	37.4495	-0.0224899	chr15	88749267	88749722	456	+	1019	1081	368	360	605	405	ENSMUST00000042818.11, ENSMUST00000229969.2	Pim3
ENSMUSG00000035828.12	E010	173.835	0.00658288	0.0100854	0.920006	1	20.9975	19.8998	-0.159582	chr15	88749723	88749929	207	+	266	283	102	78	197	96	ENSMUST00000042818.11	Pim3
ENSMUSG00000035834.12	E002	185.508	0.0537171	0.31465	0.574841	1	22.4898	20.7748	-0.236559	chr13	81821999	81824241	2243	-	236	145	132	288	129	206	ENSMUST00000162535.2, ENSMUST00000048993.12	Polr3g
ENSMUSG00000035834.12	E003	30.1417	0.0105938	0.638756	0.424162	1	8.38238	8.80855	0.143853	chr13	81826235	81826378	144	-	31	21	36	39	28	18	ENSMUST00000162535.2, ENSMUST00000048993.12	Polr3g
ENSMUSG00000035834.12	E007	19.8155	0.0561994	0.0690099	0.792784	1	6.99817	7.09652	0.0404128	chr13	81837316	81837375	60	-	11	16	28	29	16	12	ENSMUST00000048993.12	Polr3g
ENSMUSG00000035834.12	E010	37.8572	0.016038	0.54946	0.458539	1	9.47937	9.93689	0.13693	chr13	81842767	81842896	130	-	43	22	47	45	36	26	ENSMUST00000161093.8, ENSMUST00000161920.2, ENSMUST00000048993.12	Polr3g
ENSMUSG00000035834.12	E012	28.6718	0.00621816	0.202051	0.65307	1	8.38141	8.62237	0.0822084	chr13	81847863	81848012	150	-	39	16	30	36	24	27	ENSMUST00000160331.2, ENSMUST00000161093.8, ENSMUST00000161920.2, ENSMUST00000048993.12	Polr3g
ENSMUSG00000035834.12	E015	6.2309	0.0646455	1.05173	0.30511	1	4.43363	3.23909	-0.906749	chr13	81859076	81859121	46	-	6	3	3	15	6	2	ENSMUST00000160331.2, ENSMUST00000048993.12	Polr3g
ENSMUSG00000035834.12	E016	5.59534	0.16357	1.3193	0.250719	1	4.44629	2.67016	-1.47266	chr13	81859122	81859132	11	-	2	4	2	15	6	1	ENSMUST00000048993.12	Polr3g
ENSMUSG00000035835.15	E001	23.5139	0.6136	0.184756	0.667317	1	7.34305	8.18621	0.314998	chr10	79696309	79697630	1322	-	6	53	0	21	40	1	ENSMUST00000167250.8	Plppr3
ENSMUSG00000035835.15	E002	11.5921	1.37891	0.195701	0.658213	1	5.36359	5.42242	0.0315412	chr10	79698269	79698314	46	-	0	23	2	16	18	0	ENSMUST00000167250.8	Plppr3
ENSMUSG00000035835.15	E003	1.9741	0.480732	0.0169598	0.896385	1	2.27527	2.26844	-0.00868558	chr10	79700615	79701621	1007	-	4	1	0	4	1	3	ENSMUST00000092325.11, ENSMUST00000113452.9, ENSMUST00000166057.8	Plppr3
ENSMUSG00000035836.3	E001	5212.73	0.00177253	0.133772	0.714553	1	88.6635	88.4322	-0.0113855	chr5	87064497	87065724	1228	-	3184	4441	5502	3961	7024	5055	ENSMUST00000031183.3	Ugt2b1
ENSMUSG00000035836.3	E002	1858.65	0.000251331	0.00548171	0.94098	1	58.8479	59.5677	0.0435369	chr5	87067109	87067328	220	-	1168	1674	1805	1437	2526	1804	ENSMUST00000031183.3	Ugt2b1
ENSMUSG00000035836.3	E003	1191.2	0.000794046	0.130888	0.717513	1	49.4249	49.8788	0.0309142	chr5	87067464	87067551	88	-	788	1088	1130	907	1607	1183	ENSMUST00000031183.3	Ugt2b1
ENSMUSG00000035836.3	E006	3302.6	0.0010524	0.211768	0.645385	1	75.3607	75.1016	-0.0136968	chr5	87073634	87074389	756	-	2203	2934	3189	2732	4402	3064	ENSMUST00000031183.3	Ugt2b1
ENSMUSG00000035840.8	E001	11.86	0.0346059	0.522189	0.469909	1	5.74475	5.21731	-0.278476	chr13	81805782	81805910	129	+	10	7	15	13	10	16	ENSMUST00000224300.2	Lysmd3
ENSMUSG00000035840.8	E002	38.0798	0.0108637	0.646693	0.421297	1	10.4672	9.76995	-0.200372	chr13	81805911	81805947	37	+	56	27	32	33	23	79	ENSMUST00000224300.2, ENSMUST00000224592.2	Lysmd3
ENSMUSG00000035840.8	E003	79.2164	0.00622001	0.0409816	0.839574	1	14.6185	14.4601	-0.0319241	chr13	81805948	81806055	108	+	122	59	73	81	38	146	ENSMUST00000049055.8, ENSMUST00000224300.2, ENSMUST00000224592.2	Lysmd3
ENSMUSG00000035840.8	E004	41.7859	0.0176731	0.146682	0.701726	1	10.378	10.832	0.124528	chr13	81813124	81813127	4	+	71	26	45	41	17	76	ENSMUST00000049055.8, ENSMUST00000224300.2	Lysmd3
ENSMUSG00000035840.8	E005	120.206	0.00846137	0.0195026	0.888935	1	17.6312	17.9073	0.0458401	chr13	81813128	81813312	185	+	186	86	121	126	55	210	ENSMUST00000049055.8, ENSMUST00000224300.2, ENSMUST00000224592.2	Lysmd3
ENSMUSG00000035840.8	E006	53.102	0.00813064	0.970889	0.324458	1	12.2657	11.4802	-0.192887	chr13	81813313	81813352	40	+	77	32	50	61	29	94	ENSMUST00000049055.8, ENSMUST00000224300.2, ENSMUST00000224592.2, ENSMUST00000224420.2	Lysmd3
ENSMUSG00000035840.8	E007	43.0857	0.018781	0.181585	0.670015	1	10.9812	10.5464	-0.117544	chr13	81813353	81813388	36	+	69	28	38	54	16	80	ENSMUST00000049055.8, ENSMUST00000224300.2, ENSMUST00000224420.2	Lysmd3
ENSMUSG00000035840.8	E008	36.7671	0.0033098	0.808524	0.368557	1	10.2743	9.58425	-0.202033	chr13	81817280	81817338	59	+	48	29	33	41	19	68	ENSMUST00000224300.2	Lysmd3
ENSMUSG00000035840.8	E009	84.1319	0.00157286	0.616611	0.43231	1	14.7248	15.1911	0.0914105	chr13	81817339	81817482	144	+	117	80	82	87	38	140	ENSMUST00000049055.8, ENSMUST00000224300.2	Lysmd3
ENSMUSG00000035840.8	E010	249.957	0.00340309	0.00599751	0.938271	1	25.2172	25.2084	-0.0010484	chr13	81817483	81818006	524	+	293	238	254	285	117	408	ENSMUST00000049055.8, ENSMUST00000224300.2, ENSMUST00000224420.2	Lysmd3
ENSMUSG00000035840.8	E011	371.37	0.00362691	0.142419	0.705888	1	30.0439	30.6763	0.0640573	chr13	81818007	81819303	1297	+	438	344	402	360	202	614	ENSMUST00000049055.8, ENSMUST00000224300.2	Lysmd3
ENSMUSG00000035840.8	E012	234.452	0.0134609	0.0250931	0.874135	1	24.1553	24.6677	0.0631528	chr13	81819304	81820990	1687	+	269	272	207	220	124	412	ENSMUST00000224300.2	Lysmd3
ENSMUSG00000035842.11	E003	2.61951	0.176032	0.395951	0.529188	1	2.9204	2.37492	-0.596873	chr17	66430566	66430583	18	+	2	5	0	2	2	6	ENSMUST00000225687.2, ENSMUST00000223600.2, ENSMUST00000225956.2, ENSMUST00000163605.3	Ddx11
ENSMUSG00000035842.11	E004	3.28921	0.317462	0.368018	0.544087	1	3.25335	2.70407	-0.533933	chr17	66430584	66430607	24	+	2	7	0	2	2	9	ENSMUST00000225687.2, ENSMUST00000224903.2, ENSMUST00000163605.3, ENSMUST00000223600.2, ENSMUST00000225956.2	Ddx11
ENSMUSG00000035842.11	E005	5.39021	0.0922701	0.129606	0.718841	1	4.07734	3.67113	-0.303129	chr17	66430608	66430687	80	+	8	8	1	3	3	14	ENSMUST00000225687.2, ENSMUST00000224903.2, ENSMUST00000224497.2, ENSMUST00000163605.3, ENSMUST00000223600.2, ENSMUST00000225956.2	Ddx11
ENSMUSG00000035842.11	E006	15.7869	0.0999913	0.114153	0.735465	1	6.66707	6.32784	-0.15114	chr17	66433168	66433315	148	+	23	24	4	10	11	32	ENSMUST00000225687.2, ENSMUST00000224903.2, ENSMUST00000224497.2, ENSMUST00000163605.3, ENSMUST00000223600.2, ENSMUST00000225956.2	Ddx11
ENSMUSG00000035842.11	E008	23.8674	0.0580713	0.0200415	0.887421	1	7.89823	8.13287	0.0848619	chr17	66436852	66437097	246	+	43	33	9	18	12	45	ENSMUST00000225687.2, ENSMUST00000224903.2, ENSMUST00000224497.2, ENSMUST00000163605.3, ENSMUST00000225956.2	Ddx11
ENSMUSG00000035842.11	E009	8.98341	0.0127224	0.0508504	0.82159	1	5.01711	4.89471	-0.0713873	chr17	66437455	66437463	9	+	17	7	6	7	6	16	ENSMUST00000225687.2, ENSMUST00000224903.2, ENSMUST00000224497.2, ENSMUST00000163605.3, ENSMUST00000225956.2	Ddx11
ENSMUSG00000035842.11	E010	13.9611	0.0226721	0.0627556	0.802193	1	5.92946	6.18088	0.120137	chr17	66437464	66437541	78	+	23	17	8	13	10	17	ENSMUST00000225687.2, ENSMUST00000224903.2, ENSMUST00000224497.2	Ddx11
ENSMUSG00000035842.11	E011	12.9364	0.0112988	1.09535	0.295288	1	6.20056	5.50564	-0.343823	chr17	66437675	66437779	105	+	21	11	6	13	11	20	ENSMUST00000225687.2, ENSMUST00000224903.2, ENSMUST00000224497.2, ENSMUST00000163605.3, ENSMUST00000225956.2	Ddx11
ENSMUSG00000035842.11	E012	8.33785	0.0220504	0.260586	0.609718	1	4.99243	4.55828	-0.26294	chr17	66437780	66437829	50	+	13	8	5	3	7	19	ENSMUST00000225687.2, ENSMUST00000224903.2, ENSMUST00000224497.2, ENSMUST00000163605.3	Ddx11
ENSMUSG00000035842.11	E013	5.81305	0.0832114	0.125029	0.723643	1	4.02577	4.10154	0.0538608	chr17	66440212	66440257	46	+	9	7	5	3	1	16	ENSMUST00000225687.2, ENSMUST00000224903.2, ENSMUST00000224497.2, ENSMUST00000163605.3	Ddx11
ENSMUSG00000035842.11	E014	12.4491	0.0221117	0.976626	0.323033	1	6.31057	5.42564	-0.437033	chr17	66441080	66441187	108	+	20	9	8	6	9	32	ENSMUST00000225687.2, ENSMUST00000224903.2, ENSMUST00000224497.2, ENSMUST00000163605.3	Ddx11
ENSMUSG00000035842.11	E015	15.6477	0.0722218	0.981166	0.321911	1	7.26337	5.78435	-0.658976	chr17	66442817	66442904	88	+	26	8	9	6	11	49	ENSMUST00000225687.2, ENSMUST00000224903.2, ENSMUST00000224497.2, ENSMUST00000163605.3	Ddx11
ENSMUSG00000035842.11	E016	27.1599	0.0213657	0.402391	0.525857	1	8.94324	8.37926	-0.188966	chr17	66443284	66443489	206	+	56	15	19	20	14	62	ENSMUST00000225687.2, ENSMUST00000224903.2, ENSMUST00000224497.2, ENSMUST00000163605.3	Ddx11
ENSMUSG00000035842.11	E017	7.03304	0.106959	0.554077	0.456657	1	3.94922	4.92364	0.637221	chr17	66445082	66445085	4	+	23	7	2	5	1	13	ENSMUST00000225687.2, ENSMUST00000224497.2, ENSMUST00000163605.3	Ddx11
ENSMUSG00000035842.11	E019	6.30144	0.0446397	0.224441	0.635676	1	4.27228	3.82212	-0.321641	chr17	66445408	66445919	512	+	5	7	6	5	5	11	ENSMUST00000223805.2	Ddx11
ENSMUSG00000035842.11	E020	3.34193	0.162513	0.987199	0.320428	1	3.38592	2.40906	-0.982744	chr17	66445920	66446022	103	+	1	2	4	6	2	5	ENSMUST00000223805.2, ENSMUST00000223801.2	Ddx11
ENSMUSG00000035842.11	E021	5.76268	0.232382	0.032004	0.858019	1	3.84276	3.95028	0.0797128	chr17	66446023	66446069	47	+	12	2	6	11	2	3	ENSMUST00000225687.2, ENSMUST00000224903.2, ENSMUST00000224497.2, ENSMUST00000223805.2, ENSMUST00000163605.3, ENSMUST00000223801.2	Ddx11
ENSMUSG00000035842.11	E022	8.54694	0.161396	0.000101043	0.99198	1	4.69677	4.84161	0.0877795	chr17	66446393	66446472	80	+	18	2	10	13	3	9	ENSMUST00000225687.2, ENSMUST00000224903.2, ENSMUST00000224497.2, ENSMUST00000163605.3, ENSMUST00000223801.2	Ddx11
ENSMUSG00000035842.11	E023	4.92605	0.34806	0.126119	0.722491	1	3.56154	3.79611	0.184219	chr17	66446473	66447047	575	+	18	0	2	7	1	7	ENSMUST00000223801.2	Ddx11
ENSMUSG00000035842.11	E024	8.34095	0.0586254	0.456499	0.499265	1	4.86967	4.28061	-0.372577	chr17	66447184	66447228	45	+	12	4	7	6	11	9	ENSMUST00000225687.2, ENSMUST00000224903.2, ENSMUST00000224497.2, ENSMUST00000163605.3	Ddx11
ENSMUSG00000035842.11	E025	11.0704	0.0987638	0.0738831	0.785765	1	5.11814	5.59308	0.256573	chr17	66447346	66447413	68	+	24	3	13	5	11	13	ENSMUST00000225687.2, ENSMUST00000224903.2, ENSMUST00000224497.2, ENSMUST00000163605.3	Ddx11
ENSMUSG00000035842.11	E026	8.21763	0.0427102	0.428601	0.512676	1	4.29604	5.07675	0.482555	chr17	66450183	66450221	39	+	23	3	7	7	5	9	ENSMUST00000225687.2, ENSMUST00000224903.2, ENSMUST00000224497.2, ENSMUST00000163605.3	Ddx11
ENSMUSG00000035842.11	E027	10.9278	0.0683379	0.659028	0.416903	1	4.84076	5.80748	0.526432	chr17	66450421	66450541	121	+	25	6	12	12	6	8	ENSMUST00000225687.2, ENSMUST00000224903.2, ENSMUST00000224497.2, ENSMUST00000163605.3	Ddx11
ENSMUSG00000035842.11	E029	11.5521	0.120323	0.000934393	0.975614	1	5.28324	5.77002	0.254866	chr17	66450645	66450703	59	+	32	2	10	11	8	12	ENSMUST00000225687.2, ENSMUST00000224903.2, ENSMUST00000224497.2, ENSMUST00000163605.3	Ddx11
ENSMUSG00000035842.11	E030	13.5871	0.0867079	0.131115	0.717279	1	5.57344	6.46836	0.430786	chr17	66450704	66450767	64	+	39	3	13	9	8	19	ENSMUST00000225687.2, ENSMUST00000224903.2, ENSMUST00000226095.2, ENSMUST00000224497.2, ENSMUST00000163605.3	Ddx11
ENSMUSG00000035842.11	E031	15.5555	0.00910618	1.05465	0.304439	1	6.04331	6.85114	0.363094	chr17	66451173	66451285	113	+	34	12	13	7	12	23	ENSMUST00000225687.2, ENSMUST00000224903.2, ENSMUST00000226095.2, ENSMUST00000224497.2, ENSMUST00000163605.3	Ddx11
ENSMUSG00000035842.11	E032	11.5701	0.0106804	0.628975	0.427731	1	5.27223	5.86231	0.306792	chr17	66454663	66454735	73	+	22	11	10	6	8	18	ENSMUST00000225687.2, ENSMUST00000224903.2, ENSMUST00000226095.2, ENSMUST00000224497.2, ENSMUST00000163605.3	Ddx11
ENSMUSG00000035842.11	E033	12.4375	0.00957855	0.0920121	0.761635	1	5.66853	5.92794	0.129424	chr17	66454987	66455090	104	+	24	9	11	9	8	20	ENSMUST00000225687.2, ENSMUST00000224903.2, ENSMUST00000226095.2, ENSMUST00000224497.2, ENSMUST00000163605.3	Ddx11
ENSMUSG00000035842.11	E036	14.1853	0.0363154	0.00632771	0.936598	1	6.01558	6.07386	0.0278958	chr17	66456026	66456094	69	+	28	10	9	11	15	14	ENSMUST00000225687.2, ENSMUST00000224903.2, ENSMUST00000224497.2, ENSMUST00000163605.3	Ddx11
ENSMUSG00000035842.11	E037	8.3726	0.0791159	1.03765	0.308369	1	5.1064	4.22415	-0.54815	chr17	66456095	66456207	113	+	15	7	1	5	11	13	ENSMUST00000225687.2, ENSMUST00000224903.2	Ddx11
ENSMUSG00000035842.11	E038	16.906	0.0124166	0.0756718	0.783251	1	6.78952	6.56849	-0.0958014	chr17	66456208	66456308	101	+	25	18	11	10	15	28	ENSMUST00000225687.2, ENSMUST00000224903.2, ENSMUST00000224497.2, ENSMUST00000163605.3	Ddx11
ENSMUSG00000035842.11	E039	15.4788	0.0275969	0.0353102	0.850947	1	6.47294	6.26387	-0.095014	chr17	66456309	66456962	654	+	20	19	10	11	13	24	ENSMUST00000225687.2	Ddx11
ENSMUSG00000035842.11	E040	15.6553	0.0228238	0.0424261	0.83681	1	6.29151	6.43861	0.0668794	chr17	66456963	66457047	85	+	25	14	13	7	16	22	ENSMUST00000225687.2, ENSMUST00000224903.2, ENSMUST00000224497.2, ENSMUST00000163605.3	Ddx11
ENSMUSG00000035842.11	E041	16.8266	0.0335382	0.372941	0.541406	1	6.39185	6.84027	0.196256	chr17	66457326	66457404	79	+	22	17	19	9	13	25	ENSMUST00000225687.2, ENSMUST00000224903.2, ENSMUST00000224497.2, ENSMUST00000163605.3	Ddx11
ENSMUSG00000035842.11	E044	11.819	0.012338	0.610998	0.434412	1	5.90227	5.42488	-0.243922	chr17	66458385	66458699	315	+	23	8	6	13	8	19	ENSMUST00000225687.2, ENSMUST00000224497.2, ENSMUST00000163605.3	Ddx11
ENSMUSG00000035842.11	E045	11.1942	0.119526	0.00107105	0.973892	1	5.61566	5.38211	-0.122836	chr17	66458700	66459162	463	+	20	9	8	19	2	16	ENSMUST00000224497.2, ENSMUST00000163605.3	Ddx11
ENSMUSG00000035845.18	E002	141.426	0.0248586	0.181721	0.669899	1	19.5328	18.7068	-0.127946	chr15	88689448	88690257	810	-	196	130	159	130	61	240	ENSMUST00000162183.8, ENSMUST00000160222.2, ENSMUST00000043087.15	Alg12
ENSMUSG00000035845.18	E003	30.7587	0.00433168	0.396336	0.528988	1	9.24888	8.6811	-0.183863	chr15	88690602	88690677	76	-	42	29	32	27	20	43	ENSMUST00000162183.8, ENSMUST00000160222.2, ENSMUST00000043087.15	Alg12
ENSMUSG00000035845.18	E004	39.7547	0.0134755	0.207232	0.648946	1	10.3657	9.8759	-0.140692	chr15	88690761	88690924	164	-	60	34	40	39	29	43	ENSMUST00000162183.8, ENSMUST00000160222.2, ENSMUST00000043087.15	Alg12
ENSMUSG00000035845.18	E005	46.4555	0.00372771	0.0100152	0.920284	1	11.0558	10.9667	-0.0235566	chr15	88695500	88695723	224	-	70	43	52	45	24	60	ENSMUST00000162183.8, ENSMUST00000160222.2	Alg12
ENSMUSG00000035845.18	E007	5.03935	0.029492	0.0155336	0.900814	1	3.66703	3.53537	-0.105601	chr15	88698632	88698656	25	-	6	8	3	4	4	6	ENSMUST00000043087.15	Alg12
ENSMUSG00000035845.18	E008	19.6398	0.0227514	0.110981	0.73903	1	6.92729	7.15974	0.0955728	chr15	88698657	88698810	154	-	28	25	17	16	16	17	ENSMUST00000162183.8, ENSMUST00000160222.2, ENSMUST00000043087.15	Alg12
ENSMUSG00000035845.18	E009	12.9376	0.0122209	1.42576	0.232457	1	5.35837	6.16604	0.406066	chr15	88698811	88698851	41	-	23	18	11	10	7	13	ENSMUST00000162183.8, ENSMUST00000159328.2, ENSMUST00000160222.2, ENSMUST00000043087.15	Alg12
ENSMUSG00000035845.18	E011	38.5167	0.00788187	0.024243	0.876268	1	10.0874	9.83183	-0.0745817	chr15	88699499	88699670	172	-	39	45	47	41	19	47	ENSMUST00000162183.8, ENSMUST00000159328.2, ENSMUST00000160222.2, ENSMUST00000043087.15	Alg12
ENSMUSG00000035845.18	E012	30.4007	0.020356	0.0200013	0.887533	1	8.94465	8.90928	-0.0115006	chr15	88700061	88700193	133	-	32	42	33	35	10	40	ENSMUST00000162183.8, ENSMUST00000159328.2, ENSMUST00000160222.2, ENSMUST00000043087.15	Alg12
ENSMUSG00000035845.18	E013	3.06572	0.263457	0.814922	0.366669	1	3.47273	2.22533	-1.28484	chr15	88700194	88700269	76	-	5	1	1	9	1	2	ENSMUST00000160222.2	Alg12
ENSMUSG00000035845.18	E014	32.181	0.0221169	0.190146	0.662795	1	8.86082	9.23488	0.120008	chr15	88700270	88700374	105	-	34	49	32	29	20	32	ENSMUST00000162183.8, ENSMUST00000159328.2, ENSMUST00000160222.2, ENSMUST00000043087.15	Alg12
ENSMUSG00000035845.18	E015	24.8768	0.0452923	0.34826	0.5551	1	7.58716	8.26303	0.247339	chr15	88700375	88700457	83	-	28	42	22	19	18	21	ENSMUST00000162183.8, ENSMUST00000159328.2, ENSMUST00000043087.15	Alg12
ENSMUSG00000035845.18	E016	2.29643	0.662261	0.411323	0.521299	1	2.48329	2.40653	-0.0906302	chr15	88703171	88703295	125	-	0	0	7	1	1	5	ENSMUST00000159328.2	Alg12
ENSMUSG00000035845.18	E017	7.6782	0.0485654	0.416951	0.518462	1	4.71425	4.14945	-0.36874	chr15	88703461	88703488	28	-	4	12	7	9	5	9	ENSMUST00000162183.8, ENSMUST00000043087.15	Alg12
ENSMUSG00000035845.18	E018	3.54841	0.04051	0.357754	0.549756	1	3.35998	2.85215	-0.473132	chr15	88703489	88703521	33	-	3	4	4	2	2	8	ENSMUST00000162183.8	Alg12
ENSMUSG00000035847.16	E001	439.719	0.00129866	0.234879	0.62793	1	32.8464	32.4061	-0.0418883	chrX	69386675	69390279	3605	-	692	430	425	458	263	481	ENSMUST00000101509.9	Ids
ENSMUSG00000035847.16	E002	49.1892	0.0154755	0.821673	0.364692	1	11.8364	10.8569	-0.25155	chrX	69394533	69394675	143	-	58	43	59	49	27	73	ENSMUST00000101509.9	Ids
ENSMUSG00000035847.16	E003	31.488	0.016407	0.0550728	0.81446	1	9.09926	8.84562	-0.0820449	chrX	69394676	69394706	31	-	36	34	36	24	24	38	ENSMUST00000101509.9, ENSMUST00000130519.2	Ids
ENSMUSG00000035847.16	E004	39.8328	0.0309373	0.00736931	0.93159	1	10.2029	9.96936	-0.0673008	chrX	69396750	69396876	127	-	60	42	35	27	38	39	ENSMUST00000101509.9, ENSMUST00000130519.2	Ids
ENSMUSG00000035847.16	E006	54.6131	0.00282311	0.000973915	0.975104	1	11.7635	11.7841	0.00510316	chrX	69401873	69402043	171	-	83	53	55	49	40	56	ENSMUST00000101509.9, ENSMUST00000130519.2	Ids
ENSMUSG00000035847.16	E008	31.4572	0.00912696	0.46189	0.496742	1	8.86447	9.40169	0.17079	chrX	69404649	69404697	49	-	62	28	32	31	12	40	ENSMUST00000101509.9, ENSMUST00000130519.2	Ids
ENSMUSG00000035847.16	E009	25.0981	0.0332069	0.0629456	0.801899	1	8.34416	8.10386	-0.0847289	chrX	69404698	69404737	40	-	52	19	21	23	11	41	ENSMUST00000101509.9	Ids
ENSMUSG00000035847.16	E010	53.8565	0.0025524	0.00556824	0.940517	1	11.8864	11.8344	-0.0127634	chrX	69406583	69406760	178	-	91	51	51	53	30	66	ENSMUST00000101509.9	Ids
ENSMUSG00000035847.16	E011	27.2704	0.00454953	0.792692	0.373287	1	8.00892	8.63391	0.217895	chrX	69407408	69407544	137	-	43	30	29	26	16	25	ENSMUST00000101509.9	Ids
ENSMUSG00000035847.16	E012	10.4814	0.040707	1.02512	0.311308	1	4.83576	5.67886	0.464642	chrX	69408401	69408690	290	-	17	18	9	9	2	14	ENSMUST00000101509.9	Ids
ENSMUSG00000035851.15	E005	4.0552	0.0383149	0.975251	0.323374	1	3.47207	2.74213	-0.681477	chr5	86954270	86957163	2894	+	2	2	5	4	5	5	ENSMUST00000198167.2	Ythdc1
ENSMUSG00000035851.15	E008	114.619	0.0027459	0.0263652	0.871012	1	17.0742	16.8554	-0.0379914	chr5	86964966	86965192	227	+	124	104	120	126	87	133	ENSMUST00000119339.8, ENSMUST00000151489.8, ENSMUST00000156363.8, ENSMUST00000120498.8, ENSMUST00000038384.8	Ythdc1
ENSMUSG00000035851.15	E012	53.6361	0.0071633	0.619305	0.431306	1	11.3904	11.9701	0.144628	chr5	86970455	86970563	109	+	55	59	59	62	34	56	ENSMUST00000119339.8, ENSMUST00000151489.8, ENSMUST00000156363.8, ENSMUST00000120498.8, ENSMUST00000038384.8	Ythdc1
ENSMUSG00000035851.15	E013	67.2121	0.00242841	0.127182	0.721372	1	13.2108	12.8854	-0.0728494	chr5	86970650	86970767	118	+	71	56	75	76	48	83	ENSMUST00000119339.8, ENSMUST00000151489.8, ENSMUST00000156363.8, ENSMUST00000120498.8, ENSMUST00000038384.8	Ythdc1
ENSMUSG00000035851.15	E014	6.32207	0.0193638	0.401178	0.526482	1	4.22958	3.75716	-0.342142	chr5	86971044	86974585	3542	+	6	4	7	6	6	9	ENSMUST00000148142.2	Ythdc1
ENSMUSG00000035851.15	E015	66.5709	0.00298799	0.0669907	0.79577	1	13.162	12.9169	-0.054898	chr5	86974586	86974670	85	+	75	51	77	63	50	93	ENSMUST00000119339.8, ENSMUST00000151489.8, ENSMUST00000156363.8, ENSMUST00000120498.8, ENSMUST00000148142.2, ENSMUST00000038384.8	Ythdc1
ENSMUSG00000035851.15	E016	103.4	0.00205555	0.754683	0.384998	1	16.5339	15.8048	-0.132569	chr5	86975814	86975980	167	+	116	82	108	122	74	130	ENSMUST00000119339.8, ENSMUST00000151489.8, ENSMUST00000156363.8, ENSMUST00000120498.8, ENSMUST00000148142.2, ENSMUST00000038384.8	Ythdc1
ENSMUSG00000035851.15	E017	50.944	0.021988	0.0218757	0.882418	1	11.434	11.5842	0.0380109	chr5	86975981	86976192	212	+	83	41	42	46	41	65	ENSMUST00000156363.8, ENSMUST00000151489.8, ENSMUST00000148142.2	Ythdc1
ENSMUSG00000035851.15	E018	170.027	0.0136751	0.153068	0.69562	1	21.0459	20.3797	-0.0956726	chr5	86976193	86977176	984	+	162	183	161	168	144	204	ENSMUST00000156363.8, ENSMUST00000151489.8	Ythdc1
ENSMUSG00000035851.15	E020	56.5975	0.00440817	0.616639	0.432299	1	12.4909	11.7844	-0.169776	chr5	86977339	86978412	1074	+	64	60	45	60	38	88	ENSMUST00000151489.8	Ythdc1
ENSMUSG00000035851.15	E022	41.4991	0.00713324	0.0310993	0.860019	1	10.3658	10.4412	0.0210595	chr5	86978496	86979522	1027	+	59	41	33	40	30	57	ENSMUST00000151489.8	Ythdc1
ENSMUSG00000035851.15	E023	67.6624	0.00682164	0.5792	0.446626	1	13.6363	12.8613	-0.170966	chr5	86979523	86979559	37	+	63	73	64	76	40	107	ENSMUST00000124123.8, ENSMUST00000119339.8, ENSMUST00000151489.8, ENSMUST00000156363.8, ENSMUST00000120498.8, ENSMUST00000038384.8	Ythdc1
ENSMUSG00000035851.15	E024	4.31879	0.0280604	0.00117557	0.972649	1	3.32581	3.28828	-0.0327692	chr5	86979622	86979631	10	+	4	4	5	3	4	6	ENSMUST00000123625.2	Ythdc1
ENSMUSG00000035851.15	E025	20.8138	0.00632599	0.19792	0.656405	1	7.23128	7.50784	0.108715	chr5	86979632	86979655	24	+	22	21	25	19	12	31	ENSMUST00000124123.8, ENSMUST00000123625.2, ENSMUST00000038384.8, ENSMUST00000151489.8	Ythdc1
ENSMUSG00000035851.15	E026	61.3062	0.00682484	0.00276531	0.958062	1	12.7369	12.6423	-0.0217688	chr5	86979656	86979695	40	+	69	66	59	69	30	96	ENSMUST00000124123.8, ENSMUST00000119339.8, ENSMUST00000151489.8, ENSMUST00000156363.8, ENSMUST00000120498.8, ENSMUST00000123625.2, ENSMUST00000038384.8	Ythdc1
ENSMUSG00000035851.15	E027	88.5801	0.00186714	0.251088	0.61631	1	14.9179	15.1901	0.0530101	chr5	86979807	86979869	63	+	100	77	105	96	53	117	ENSMUST00000124123.8, ENSMUST00000119339.8, ENSMUST00000151489.8, ENSMUST00000156363.8, ENSMUST00000120498.8, ENSMUST00000123625.2, ENSMUST00000038384.8	Ythdc1
ENSMUSG00000035851.15	E028	120.482	0.00339049	0.0272099	0.86898	1	17.7481	17.4668	-0.0471298	chr5	86981367	86981501	135	+	147	101	127	145	67	167	ENSMUST00000124123.8, ENSMUST00000119339.8, ENSMUST00000151489.8, ENSMUST00000156363.8, ENSMUST00000120498.8, ENSMUST00000123625.2, ENSMUST00000038384.8	Ythdc1
ENSMUSG00000035851.15	E029	64.6625	0.0367957	0.313458	0.575566	1	13.5144	12.5581	-0.214357	chr5	86983543	86983591	49	+	96	39	60	80	31	114	ENSMUST00000124123.8, ENSMUST00000119339.8, ENSMUST00000151489.8, ENSMUST00000156363.8, ENSMUST00000120498.8, ENSMUST00000123625.2, ENSMUST00000038384.8	Ythdc1
ENSMUSG00000035851.15	E030	291.13	0.00202802	0.707983	0.400114	1	27.3925	26.5463	-0.0952382	chr5	86983592	86984513	922	+	342	252	296	302	186	447	ENSMUST00000119339.8, ENSMUST00000151489.8, ENSMUST00000156363.8, ENSMUST00000120498.8, ENSMUST00000123625.2, ENSMUST00000038384.8	Ythdc1
ENSMUSG00000035852.12	E008	1.77168	0.26647	0.562018	0.453448	1	2.32655	1.97083	-0.478938	chr10	79661530	79661937	408	+	3	0	2	1	2	3	ENSMUST00000046833.5, ENSMUST00000169041.9, ENSMUST00000219305.2, ENSMUST00000219734.2, ENSMUST00000218687.2	Misp
ENSMUSG00000035852.12	E009	2.99677	0.200098	0.116536	0.732823	1	2.62722	2.9873	0.370819	chr10	79661938	79662372	435	+	2	5	4	2	1	5	ENSMUST00000219305.2, ENSMUST00000218687.2, ENSMUST00000046833.5, ENSMUST00000169041.9	Misp
ENSMUSG00000035852.12	E010	4.51874	0.047983	0.00263611	0.959052	1	3.69179	3.63789	-0.0424785	chr10	79662373	79663268	896	+	9	5	3	3	0	13	ENSMUST00000219305.2, ENSMUST00000046833.5, ENSMUST00000169041.9	Misp
ENSMUSG00000035852.12	E011	1.72235	0.0881528	0.0124203	0.911262	1	2.27348	2.32601	0.0659263	chr10	79663712	79663845	134	+	5	1	1	1	0	5	ENSMUST00000219305.2, ENSMUST00000046833.5, ENSMUST00000169041.9	Misp
ENSMUSG00000035863.15	E002	3.00962	0.0513697	0.00368078	0.951622	1	2.83341	2.91764	0.0845818	chr10	79629501	79629574	74	+	7	2	2	2	2	5	ENSMUST00000046945.13, ENSMUST00000105379.3, ENSMUST00000218631.2	Palm
ENSMUSG00000035863.15	E006	2.99379	0.0577687	0.103699	0.747436	1	2.99566	2.7756	-0.220281	chr10	79642474	79642514	41	+	7	2	1	5	1	4	ENSMUST00000046945.13, ENSMUST00000105379.3, ENSMUST00000217759.2, ENSMUST00000218924.2, ENSMUST00000218631.2	Palm
ENSMUSG00000035863.15	E007	2.52958	0.168255	0.374182	0.540733	1	2.85881	2.44158	-0.455435	chr10	79642515	79642525	11	+	7	1	0	5	1	3	ENSMUST00000046945.13, ENSMUST00000219711.2, ENSMUST00000218924.2, ENSMUST00000217759.2, ENSMUST00000105379.3, ENSMUST00000218631.2	Palm
ENSMUSG00000035863.15	E008	4.63815	0.0403988	0.201155	0.653791	1	3.39556	3.7408	0.279649	chr10	79642868	79642948	81	+	10	2	6	5	1	7	ENSMUST00000046945.13, ENSMUST00000219711.2, ENSMUST00000218924.2, ENSMUST00000217759.2, ENSMUST00000105379.3, ENSMUST00000218631.2	Palm
ENSMUSG00000035863.15	E010	4.55682	0.105592	0.156227	0.692654	1	3.33528	3.53706	0.169628	chr10	79643506	79643542	37	+	7	4	5	9	1	2	ENSMUST00000046945.13, ENSMUST00000219711.2, ENSMUST00000105379.3, ENSMUST00000218924.2, ENSMUST00000218631.2	Palm
ENSMUSG00000035863.15	E011	4.87236	0.0639944	0.852325	0.355895	1	3.91431	3.20406	-0.578236	chr10	79645304	79645423	120	+	3	8	2	7	3	7	ENSMUST00000046945.13, ENSMUST00000219711.2, ENSMUST00000105379.3, ENSMUST00000218924.2, ENSMUST00000218631.2	Palm
ENSMUSG00000035863.15	E013	2.38303	0.11283	0.479599	0.488604	1	2.69013	2.18346	-0.602373	chr10	79646262	79646914	653	+	1	3	2	1	3	4	ENSMUST00000219711.2	Palm
ENSMUSG00000035863.15	E017	4.1869	0.0554224	0.737243	0.390545	1	3.67786	2.94497	-0.641727	chr10	79651019	79651075	57	+	3	5	3	9	1	5	ENSMUST00000046945.13, ENSMUST00000218857.2, ENSMUST00000220365.2, ENSMUST00000105379.3, ENSMUST00000218631.2	Palm
ENSMUSG00000035863.15	E019	4.03739	0.0943122	0.859959	0.35375	1	2.81201	3.66209	0.762701	chr10	79652626	79652757	132	+	5	9	3	1	2	6	ENSMUST00000046945.13, ENSMUST00000220365.2, ENSMUST00000218631.2	Palm
ENSMUSG00000035863.15	E020	3.20482	0.210899	1.12337	0.289194	1	3.34525	2.40681	-0.95055	chr10	79652758	79653232	475	+	0	2	5	3	2	8	ENSMUST00000218631.2	Palm
ENSMUSG00000035863.15	E023	55.4143	0.0120165	0.628693	0.427835	1	12.3429	11.8906	-0.108855	chr10	79655346	79656730	1385	+	89	47	48	60	29	84	ENSMUST00000046945.13, ENSMUST00000105379.3	Palm
ENSMUSG00000035864.15	E002	423.474	0.00603128	0.415827	0.519027	1	31.7635	32.2077	0.0429855	chr10	108333513	108336607	3095	-	385	612	379	290	372	509	ENSMUST00000064054.14, ENSMUST00000105276.8	Syt1
ENSMUSG00000035864.15	E005	22.2687	0.00644601	0.231003	0.630781	1	7.60266	7.40118	-0.0778145	chr10	108463114	108463146	33	-	16	34	19	21	17	27	ENSMUST00000064054.14, ENSMUST00000105276.8	Syt1
ENSMUSG00000035864.15	E006	21.8777	0.0203867	0.00201456	0.9642	1	7.3559	7.69106	0.129087	chr10	108463147	108463202	56	-	17	43	14	20	13	28	ENSMUST00000064054.14, ENSMUST00000105276.8, ENSMUST00000147593.2	Syt1
ENSMUSG00000035864.15	E007	26.105	0.0192398	0.0100394	0.920188	1	8.11226	8.35954	0.0870647	chr10	108463203	108463281	79	-	27	42	19	27	15	32	ENSMUST00000064054.14, ENSMUST00000156979.2, ENSMUST00000105276.8, ENSMUST00000147593.2	Syt1
ENSMUSG00000035864.15	E008	48.4424	0.0274823	0.0494471	0.824028	1	10.8391	11.5913	0.195341	chr10	108467657	108467824	168	-	42	95	31	40	28	66	ENSMUST00000064054.14, ENSMUST00000156979.2, ENSMUST00000105276.8, ENSMUST00000147593.2	Syt1
ENSMUSG00000035864.15	E009	39.2279	0.00385454	1.33497	0.247924	1	9.3745	10.4081	0.303911	chr10	108472412	108472525	114	-	33	73	31	24	32	43	ENSMUST00000064054.14, ENSMUST00000156979.2, ENSMUST00000105276.8, ENSMUST00000147593.2	Syt1
ENSMUSG00000035864.15	E012	50.0247	0.0320066	0.907141	0.340874	1	10.5911	11.7334	0.298171	chr10	108478075	108478259	185	-	37	88	45	31	53	31	ENSMUST00000064054.14, ENSMUST00000156979.2, ENSMUST00000105276.8	Syt1
ENSMUSG00000035864.15	E013	48.4311	0.0244142	0.108995	0.741292	1	11.2024	10.7815	-0.111468	chr10	108526745	108526924	180	-	33	69	42	39	55	37	ENSMUST00000064054.14, ENSMUST00000156979.2, ENSMUST00000105276.8	Syt1
ENSMUSG00000035868.10	E001	18.9724	0.0713028	0.586841	0.443643	1	6.46217	7.72477	0.516808	chr17	21869545	21869793	249	+	40	12	22	19	7	24	ENSMUST00000232827.2	Zfp983
ENSMUSG00000035873.9	E001	27.4401	0.0309186	0.320626	0.571232	1	7.99424	9.06363	0.364155	chr10	108167982	108168109	128	+	55	40	16	21	11	39	ENSMUST00000095313.5	Pawr
ENSMUSG00000035873.9	E002	51.2279	0.00505194	0.100542	0.75118	1	11.9913	11.8337	-0.0385703	chr10	108168549	108168677	129	+	97	60	31	34	21	106	ENSMUST00000095313.5	Pawr
ENSMUSG00000035873.9	E003	135.011	0.00199631	0.83598	0.360549	1	19.3217	18.774	-0.0851328	chr10	108168678	108169172	495	+	222	147	109	89	63	272	ENSMUST00000218332.2, ENSMUST00000095313.5	Pawr
ENSMUSG00000035873.9	E004	82.9527	0.00963138	0.01155	0.914415	1	14.8906	14.9719	0.0159518	chr10	108218591	108218722	132	+	147	76	80	54	32	171	ENSMUST00000095313.5	Pawr
ENSMUSG00000035873.9	E005	49.8523	0.0030183	0.394425	0.529983	1	11.5736	11.9126	0.0841278	chr10	108227559	108227593	35	+	84	58	47	29	16	104	ENSMUST00000218332.2, ENSMUST00000095313.5	Pawr
ENSMUSG00000035873.9	E006	96.6369	0.00669846	1.24517	0.264477	1	15.8113	16.563	0.13654	chr10	108245324	108245471	148	+	168	118	85	45	29	220	ENSMUST00000218332.2, ENSMUST00000095313.5	Pawr
ENSMUSG00000035873.9	E007	69.848	0.00301844	0.282654	0.594967	1	13.7581	13.9875	0.0483858	chr10	108247825	108247929	105	+	118	86	58	29	29	155	ENSMUST00000218332.2, ENSMUST00000095313.5	Pawr
ENSMUSG00000035873.9	E008	69.9394	0.00209434	0.00532437	0.941831	1	13.811	13.8288	0.00376767	chr10	108249529	108249615	87	+	120	82	54	39	34	139	ENSMUST00000218332.2, ENSMUST00000095313.5	Pawr
ENSMUSG00000035873.9	E009	104.787	0.00485505	1.06254	0.302636	1	17.2511	16.4211	-0.145171	chr10	108249616	108250101	486	+	160	132	72	53	51	240	ENSMUST00000095313.5	Pawr
ENSMUSG00000035875.16	E001	49.7901	0.00536754	0.0520714	0.819497	1	11.0734	11.0064	-0.0176708	chr2	34971873	34971904	32	-	38	37	56	58	48	53	ENSMUST00000226631.2, ENSMUST00000134940.9	AI182371
ENSMUSG00000035875.16	E002	64.5424	0.00336832	0.120726	0.728249	1	12.3307	12.7358	0.0943406	chr2	34971905	34971912	8	-	45	64	67	71	63	64	ENSMUST00000226631.2, ENSMUST00000134940.9, ENSMUST00000226375.2	AI182371
ENSMUSG00000035875.16	E003	3445.54	0.000587349	0.029054	0.864655	1	76.9785	76.3814	-0.0312804	chr2	34971913	34972503	591	-	3107	3080	3112	4083	3269	3639	ENSMUST00000226972.2, ENSMUST00000226631.2, ENSMUST00000134940.9, ENSMUST00000226375.2	AI182371
ENSMUSG00000035875.16	E004	123.969	0.0256303	0.0516972	0.820136	1	17.8794	17.4595	-0.0701064	chr2	34974058	34974734	677	-	131	75	127	122	130	149	ENSMUST00000045776.5	AI182371
ENSMUSG00000035875.16	E005	2587.92	0.00136988	1.12586	0.28866	1	68.9125	69.5921	0.0375044	chr2	34975183	34975380	198	-	2371	2344	2472	2931	2408	2746	ENSMUST00000134940.9, ENSMUST00000226631.2, ENSMUST00000226972.2, ENSMUST00000226375.2, ENSMUST00000045776.5	AI182371
ENSMUSG00000035875.16	E010	1677.02	0.00018208	0.0239803	0.876935	1	57.3863	57.6851	0.0184067	chr2	34976454	34976525	72	-	1510	1551	1467	2064	1586	1666	ENSMUST00000134940.9, ENSMUST00000045776.5, ENSMUST00000151161.2, ENSMUST00000226631.2, ENSMUST00000226375.2, ENSMUST00000226972.2	AI182371
ENSMUSG00000035875.16	E012	1622.18	0.000851694	0.974559	0.323546	1	57.9245	56.5382	-0.0856912	chr2	34978752	34978843	92	-	1439	1483	1355	2104	1528	1610	ENSMUST00000134940.9, ENSMUST00000045776.5, ENSMUST00000151161.2, ENSMUST00000226631.2, ENSMUST00000226375.2, ENSMUST00000226972.2	AI182371
ENSMUSG00000035875.16	E014	1207.32	0.00022953	0.644916	0.421936	1	50.244	49.9702	-0.0185258	chr2	34979181	34979221	41	-	1049	1115	1044	1525	1141	1204	ENSMUST00000134940.9, ENSMUST00000045776.5, ENSMUST00000151161.2, ENSMUST00000226631.2, ENSMUST00000226972.2, ENSMUST00000226375.2, ENSMUST00000154817.2	AI182371
ENSMUSG00000035875.16	E015	1774.63	0.00040766	0.0817259	0.774972	1	59.0748	59.1803	0.00638765	chr2	34985773	34985867	95	-	1490	1657	1638	2200	1660	1735	ENSMUST00000134940.9, ENSMUST00000045776.5, ENSMUST00000151161.2, ENSMUST00000226631.2, ENSMUST00000226972.2, ENSMUST00000226375.2, ENSMUST00000154817.2	AI182371
ENSMUSG00000035875.16	E016	1514.45	0.00083037	0.279044	0.597329	1	55.5948	55.7015	0.00671812	chr2	34985868	34985935	68	-	1270	1422	1411	1905	1399	1445	ENSMUST00000134940.9, ENSMUST00000045776.5, ENSMUST00000226631.2, ENSMUST00000154817.2, ENSMUST00000226375.2, ENSMUST00000226972.2	AI182371
ENSMUSG00000035875.16	E017	1278	0.000319146	0.224386	0.635718	1	51.5213	51.2804	-0.0160137	chr2	34987900	34987951	52	-	1094	1177	1130	1613	1217	1238	ENSMUST00000045776.5, ENSMUST00000154817.2, ENSMUST00000226631.2, ENSMUST00000226972.2	AI182371
ENSMUSG00000035875.16	E019	461.268	0.000393335	0.777048	0.378046	1	32.7147	32.3977	-0.0302168	chr2	34988093	34988095	3	-	407	400	413	559	441	494	ENSMUST00000226631.2	AI182371
ENSMUSG00000035875.16	E020	982.49	0.000411317	1.04827	0.305905	1	46.305	45.6864	-0.0445634	chr2	34990577	34990696	120	-	865	892	845	1271	903	1007	ENSMUST00000134940.9, ENSMUST00000226631.2, ENSMUST00000226972.2, ENSMUST00000226375.2, ENSMUST00000045776.5	AI182371
ENSMUSG00000035875.16	E021	3.28444	0.312568	9.04949e-05	0.99241	1	2.84383	2.75671	-0.0898207	chr2	34990697	34990697	1	-	1	6	1	4	5	0	ENSMUST00000045776.5, ENSMUST00000226972.2, ENSMUST00000134940.9, ENSMUST00000226375.2	AI182371
ENSMUSG00000035875.16	E022	3.28444	0.312568	9.04949e-05	0.99241	1	2.84383	2.75671	-0.0898207	chr2	34990698	34990701	4	-	1	6	1	4	5	0	ENSMUST00000226972.2, ENSMUST00000134940.9, ENSMUST00000226375.2	AI182371
ENSMUSG00000035875.16	E023	80.8828	0.0997936	0.456465	0.499281	1	15.1698	13.2306	-0.400368	chr2	34990867	34991020	154	-	30	72	77	50	123	96	ENSMUST00000154817.2	AI182371
ENSMUSG00000035875.16	E024	32.9431	0.116131	0.169213	0.680812	1	9.33925	8.94314	-0.125805	chr2	34991340	34991555	216	-	10	35	36	21	41	45	ENSMUST00000154817.2	AI182371
ENSMUSG00000035877.18	E001	12.4821	0.376829	0.154964	0.693836	1	5.94823	5.3785	-0.291185	chr2	160590628	160593696	3069	-	5	26	3	16	15	3	ENSMUST00000133937.9	Zhx3
ENSMUSG00000035877.18	E002	4.665	0.0589233	0.23345	0.628978	1	3.11552	3.54463	0.372617	chr2	160607105	160607701	597	-	3	4	8	3	5	3	ENSMUST00000103111.9	Zhx3
ENSMUSG00000035877.18	E003	1215.85	0.000609276	0.41629	0.518794	1	51.4091	51.0943	-0.0209615	chr2	160607702	160612366	4665	-	1386	1211	1198	1192	898	1582	ENSMUST00000103112.8, ENSMUST00000103111.9	Zhx3
ENSMUSG00000035877.18	E004	461.956	0.000900388	0.890052	0.345463	1	33.5726	32.9688	-0.0564862	chr2	160612367	160613545	1179	-	550	418	457	449	355	609	ENSMUST00000103112.8, ENSMUST00000103111.9, ENSMUST00000109460.8	Zhx3
ENSMUSG00000035877.18	E005	928.348	0.000283447	0.0286856	0.865507	1	45.4608	45.4911	0.00220223	chr2	160621321	160623823	2503	-	1066	938	904	906	703	1165	ENSMUST00000103112.8, ENSMUST00000103111.9, ENSMUST00000109460.8	Zhx3
ENSMUSG00000035877.18	E006	65.4204	0.00187243	0.000666321	0.979406	1	12.8429	12.8813	0.00870226	chr2	160623824	160623860	37	-	76	61	67	63	52	79	ENSMUST00000176141.8, ENSMUST00000103112.8, ENSMUST00000103111.9, ENSMUST00000109460.8	Zhx3
ENSMUSG00000035877.18	E007	192.74	0.00697568	0.983489	0.321339	1	21.3871	22.4014	0.138286	chr2	160623861	160624299	439	-	216	197	211	159	171	196	ENSMUST00000103112.8, ENSMUST00000109460.8, ENSMUST00000103111.9, ENSMUST00000176141.8, ENSMUST00000127201.2	Zhx3
ENSMUSG00000035877.18	E008	86.8263	0.00982397	0.477146	0.489718	1	14.446	15.0884	0.127515	chr2	160674217	160674338	122	-	101	85	93	67	83	87	ENSMUST00000103112.8, ENSMUST00000109460.8, ENSMUST00000176141.8, ENSMUST00000133937.9, ENSMUST00000127201.2	Zhx3
ENSMUSG00000035878.14	E001	15.1965	0.0961979	0.405326	0.524352	1	6.05021	6.6842	0.28838	chr9	54824567	54824594	28	+	23	16	19	13	3	27	ENSMUST00000039742.8	Hykk
ENSMUSG00000035878.14	E002	15.3823	0.0996429	0.456772	0.499136	1	6.04678	6.74889	0.317905	chr9	54824595	54824595	1	+	23	16	20	13	3	27	ENSMUST00000125983.8, ENSMUST00000039742.8	Hykk
ENSMUSG00000035878.14	E003	63.1226	0.022156	0.1635	0.685954	1	12.6144	12.9729	0.0818123	chr9	54824596	54824630	35	+	90	60	71	49	40	87	ENSMUST00000125983.8, ENSMUST00000124295.2, ENSMUST00000039742.8	Hykk
ENSMUSG00000035878.14	E005	19.4677	0.00761835	0.00324754	0.954555	1	7.09315	7.06394	-0.0119511	chr9	54825143	54825530	388	+	20	31	14	16	14	25	ENSMUST00000125983.8, ENSMUST00000124295.2	Hykk
ENSMUSG00000035878.14	E006	57.4399	0.0021376	0.00367276	0.951675	1	12.1631	12.0903	-0.0175034	chr9	54825531	54826524	994	+	67	75	50	44	43	76	ENSMUST00000124295.2, ENSMUST00000125983.8, ENSMUST00000135648.2	Hykk
ENSMUSG00000035878.14	E007	87.2242	0.0133028	0.110587	0.739477	1	15.1342	14.7462	-0.0761543	chr9	54826525	54827757	1233	+	82	115	85	81	61	108	ENSMUST00000125983.8, ENSMUST00000124295.2	Hykk
ENSMUSG00000035878.14	E008	379.837	0.000463289	0.155159	0.693653	1	30.4415	30.0954	-0.0351492	chr9	54827758	54828108	351	+	464	490	303	267	322	487	ENSMUST00000125983.8, ENSMUST00000124295.2, ENSMUST00000039742.8	Hykk
ENSMUSG00000035878.14	E011	236.682	0.00458413	0.05786	0.809911	1	24.3802	24.0127	-0.0456617	chr9	54844423	54844606	184	+	249	336	189	168	211	277	ENSMUST00000039742.8, ENSMUST00000124295.2	Hykk
ENSMUSG00000035878.14	E012	22.7531	0.0439555	0.00234737	0.961358	1	7.70753	7.69375	-0.00518369	chr9	54844607	54845448	842	+	32	16	29	17	16	32	ENSMUST00000124295.2	Hykk
ENSMUSG00000035885.6	E001	193.053	0.00358761	0.0099983	0.920351	1	22.1668	22.0661	-0.0136039	chr19	7192518	7192559	42	-	232	207	202	194	112	258	ENSMUST00000039758.6	Cox8a
ENSMUSG00000035885.6	E002	4378.78	0.000918023	0.23713	0.626287	1	84.3569	83.7982	-0.0280858	chr19	7192560	7192849	290	-	5450	4498	4488	4465	2931	5108	ENSMUST00000039758.6, ENSMUST00000237087.2	Cox8a
ENSMUSG00000035885.6	E003	11.405	0.0981598	0.678498	0.410104	1	4.85931	5.87108	0.546884	chr19	7193846	7193914	69	-	9	24	10	14	5	6	ENSMUST00000237087.2	Cox8a
ENSMUSG00000035885.6	E004	2513.84	0.000149596	0.180137	0.671255	1	68.3459	68.575	0.0127208	chr19	7194764	7194908	145	-	3187	2646	2509	2586	1699	2813	ENSMUST00000039758.6, ENSMUST00000237087.2	Cox8a
ENSMUSG00000035885.6	E005	501.817	0.0116467	0.0472951	0.827839	1	34.7367	34.7743	0.00338531	chr19	7194909	7194981	73	-	657	627	404	528	362	483	ENSMUST00000039758.6	Cox8a
ENSMUSG00000035890.10	E001	4.46601	0.0314735	0.0649299	0.798867	1	3.62787	3.40722	-0.181212	chr10	79594349	79594375	27	-	7	7	3	4	1	8	ENSMUST00000047203.9	Rnf126
ENSMUSG00000035890.10	E002	501.95	0.0017793	0.0151397	0.902073	1	34.7158	34.8684	0.0137449	chr10	79594376	79595070	695	-	780	561	591	304	233	780	ENSMUST00000218770.2, ENSMUST00000047203.9	Rnf126
ENSMUSG00000035890.10	E003	198.402	0.00325304	0.4484	0.503096	1	22.1783	22.7272	0.0730805	chr10	79596625	79596740	116	-	303	224	252	134	71	306	ENSMUST00000218770.2, ENSMUST00000047203.9	Rnf126
ENSMUSG00000035890.10	E004	127.705	0.00109414	0.000158921	0.989942	1	18.2088	18.127	-0.0132961	chr10	79596823	79596873	51	-	198	138	155	79	60	194	ENSMUST00000218770.2, ENSMUST00000047203.9	Rnf126
ENSMUSG00000035890.10	E005	142.361	0.00094718	0.665078	0.414773	1	18.7817	19.2925	0.0794425	chr10	79596874	79596916	43	-	226	158	174	87	70	197	ENSMUST00000218770.2, ENSMUST00000219189.2, ENSMUST00000047203.9	Rnf126
ENSMUSG00000035890.10	E006	208.443	0.00235376	1.24582	0.264351	1	22.2532	23.27	0.133696	chr10	79597264	79597333	70	-	309	226	282	119	107	279	ENSMUST00000219189.2, ENSMUST00000047203.9	Rnf126
ENSMUSG00000035890.10	E007	42.8263	0.00996514	0.0669187	0.795877	1	10.5556	10.4651	-0.0250513	chr10	79597334	79597398	65	-	75	40	47	32	26	51	ENSMUST00000219189.2	Rnf126
ENSMUSG00000035890.10	E008	173.899	0.00318235	0.0783898	0.779491	1	20.6657	21.0725	0.0580022	chr10	79597399	79597467	69	-	252	181	232	108	95	229	ENSMUST00000218770.2, ENSMUST00000219189.2, ENSMUST00000047203.9	Rnf126
ENSMUSG00000035890.10	E009	303.524	0.000818487	0.00465346	0.945613	1	27.5141	27.446	-0.007533	chr10	79597919	79598163	245	-	441	354	363	215	138	432	ENSMUST00000218770.2, ENSMUST00000219189.2, ENSMUST00000047203.9	Rnf126
ENSMUSG00000035890.10	E010	185.643	0.0010368	0.343669	0.557719	1	21.9945	21.5566	-0.0600064	chr10	79598316	79598379	64	-	279	211	211	141	84	266	ENSMUST00000218770.2, ENSMUST00000219189.2, ENSMUST00000047203.9	Rnf126
ENSMUSG00000035890.10	E011	171.02	0.00110264	0.434639	0.509721	1	21.1449	20.6789	-0.0663165	chr10	79598481	79598539	59	-	269	177	198	127	84	241	ENSMUST00000218770.2, ENSMUST00000219189.2, ENSMUST00000047203.9	Rnf126
ENSMUSG00000035890.10	E013	43.8233	0.0131007	0.561251	0.453757	1	11.0497	10.4283	-0.168393	chr10	79602710	79602744	35	-	70	56	35	34	24	63	ENSMUST00000218770.2, ENSMUST00000219189.2, ENSMUST00000047203.9	Rnf126
ENSMUSG00000035890.10	E014	4.97142	0.236783	0.129445	0.719008	1	3.69049	3.53568	-0.123771	chr10	79602745	79602775	31	-	10	9	0	3	4	6	ENSMUST00000218770.2, ENSMUST00000047203.9	Rnf126
ENSMUSG00000035890.10	E015	1.72382	0.397489	0.0474781	0.827511	1	1.85597	2.16942	0.450412	chr10	79602776	79602786	11	-	3	4	0	1	2	0	ENSMUST00000047203.9	Rnf126
ENSMUSG00000035891.17	E004	21.8799	0.00905086	0.300325	0.583679	1	7.72359	7.93544	0.0784198	chr15	86026883	86027091	209	-	29	32	13	10	10	55	ENSMUST00000156546.2, ENSMUST00000150767.8, ENSMUST00000044332.16	Cerk
ENSMUSG00000035891.17	E005	26.8889	0.0429531	0.309988	0.577688	1	8.41212	8.87027	0.153842	chr15	86028723	86028928	206	-	49	34	12	8	10	79	ENSMUST00000156546.2, ENSMUST00000150767.8, ENSMUST00000044332.16	Cerk
ENSMUSG00000035891.17	E006	24.7062	0.00755476	6.54781e-05	0.993544	1	8.52794	8.25056	-0.0958965	chr15	86029689	86029765	77	-	31	35	14	16	7	69	ENSMUST00000156546.2, ENSMUST00000150767.8, ENSMUST00000044332.16	Cerk
ENSMUSG00000035891.17	E007	22.3182	0.05375	0.177035	0.673934	1	7.56849	8.03047	0.171706	chr15	86030486	86030591	106	-	18	39	17	10	7	61	ENSMUST00000156546.2, ENSMUST00000150767.8, ENSMUST00000044332.16	Cerk
ENSMUSG00000035891.17	E008	20.1434	0.146693	0.98935	0.319901	1	7.00945	7.80898	0.312898	chr15	86033479	86033631	153	-	20	33	17	10	0	64	ENSMUST00000156546.2, ENSMUST00000150767.8, ENSMUST00000044332.16	Cerk
ENSMUSG00000035891.17	E009	11.3639	0.0180069	0.0241687	0.876456	1	5.86215	5.62618	-0.118829	chr15	86035736	86035810	75	-	14	12	11	5	2	37	ENSMUST00000156546.2, ENSMUST00000150767.8, ENSMUST00000044332.16	Cerk
ENSMUSG00000035891.17	E011	13.2104	0.0647576	0.0430463	0.835638	1	5.89915	6.2954	0.188087	chr15	86039175	86039320	146	-	27	17	4	12	2	32	ENSMUST00000150767.8, ENSMUST00000044332.16	Cerk
ENSMUSG00000035891.17	E012	11.7397	0.035668	0.0747099	0.784599	1	6.03795	5.59006	-0.222933	chr15	86040789	86040852	64	-	17	17	3	6	3	39	ENSMUST00000150767.8, ENSMUST00000044332.16	Cerk
ENSMUSG00000035891.17	E013	14.3579	0.0116458	0.00239735	0.960949	1	6.59784	6.3197	-0.124649	chr15	86043295	86043420	126	-	21	20	6	8	4	43	ENSMUST00000150767.8, ENSMUST00000044332.16	Cerk
ENSMUSG00000035891.17	E016	14.3284	0.111569	0.64717	0.421126	1	6.84794	5.54039	-0.613052	chr15	86050023	86050136	114	-	11	8	16	14	2	50	ENSMUST00000044332.16	Cerk
ENSMUSG00000035891.17	E017	11.3594	0.0133179	0.747257	0.387346	1	6.06089	5.22626	-0.428484	chr15	86069708	86070342	635	-	14	8	10	8	5	33	ENSMUST00000044332.16	Cerk
ENSMUSG00000035898.14	E001	125.62	0.0128841	0.00250399	0.960091	1	17.6767	18.4499	0.126429	chr5	86257146	86260200	3055	-	173	128	121	110	68	207	ENSMUST00000039373.14	Uba6
ENSMUSG00000035898.14	E002	50.7347	0.00331437	0.424175	0.514861	1	11.5182	12.0288	0.12642	chr5	86260201	86260647	447	-	74	49	54	37	20	103	ENSMUST00000113373.2, ENSMUST00000039373.14	Uba6
ENSMUSG00000035898.14	E007	24.6847	0.00549296	0.259587	0.610404	1	7.94506	8.39955	0.161279	chr5	86270164	86270357	194	-	39	23	24	23	11	41	ENSMUST00000113373.2, ENSMUST00000147734.2, ENSMUST00000039373.14	Uba6
ENSMUSG00000035898.14	E008	24.2721	0.0142679	0.883145	0.347342	1	7.7046	8.58778	0.314627	chr5	86272170	86272287	118	-	42	17	31	20	7	45	ENSMUST00000113373.2, ENSMUST00000147734.2, ENSMUST00000039373.14	Uba6
ENSMUSG00000035898.14	E013	15.2138	0.0094116	0.970484	0.32456	1	6.12794	6.85033	0.322521	chr5	86279072	86279200	129	-	24	15	18	9	5	31	ENSMUST00000113373.2, ENSMUST00000147734.2, ENSMUST00000039373.14	Uba6
ENSMUSG00000035898.14	E014	13.7757	0.0210975	7.16317e-05	0.993247	1	6.25246	6.21261	-0.0184981	chr5	86280301	86280381	81	-	22	10	15	9	4	35	ENSMUST00000113373.2, ENSMUST00000147734.2, ENSMUST00000039373.14	Uba6
ENSMUSG00000035898.14	E015	20.488	0.164158	0.02863	0.865636	1	7.35322	7.43921	0.033677	chr5	86280477	86280566	90	-	26	11	29	30	1	39	ENSMUST00000113373.2, ENSMUST00000147734.2, ENSMUST00000039373.14	Uba6
ENSMUSG00000035898.14	E016	26.135	0.00550074	0.789296	0.374313	1	8.84326	8.2094	-0.215729	chr5	86282833	86282938	106	-	35	21	26	28	7	59	ENSMUST00000113373.2, ENSMUST00000147734.2, ENSMUST00000039373.14	Uba6
ENSMUSG00000035898.14	E017	30.3162	0.00554522	1.12047	0.289817	1	9.57985	8.78884	-0.250171	chr5	86284168	86284349	182	-	39	25	30	27	10	74	ENSMUST00000113373.2, ENSMUST00000147734.2, ENSMUST00000039373.14	Uba6
ENSMUSG00000035898.14	E019	10.3624	0.012929	0.151473	0.697131	1	5.48793	5.21728	-0.146234	chr5	86288215	86288295	81	-	14	7	12	9	4	23	ENSMUST00000113373.2, ENSMUST00000147734.2, ENSMUST00000039373.14	Uba6
ENSMUSG00000035898.14	E020	8.08638	0.0147181	0.755544	0.384727	1	5.08847	4.44903	-0.38812	chr5	86289407	86289485	79	-	10	7	7	9	2	20	ENSMUST00000113373.2, ENSMUST00000147734.2, ENSMUST00000039373.14	Uba6
ENSMUSG00000035898.14	E021	8.99371	0.0573313	0.116915	0.732405	1	5.10188	4.77344	-0.192335	chr5	86290264	86290331	68	-	6	10	11	12	1	19	ENSMUST00000113373.2, ENSMUST00000147734.2, ENSMUST00000039373.14	Uba6
ENSMUSG00000035898.14	E023	12.5193	0.0519192	0.23137	0.63051	1	5.97044	5.60205	-0.184208	chr5	86294934	86295000	67	-	7	16	14	11	5	28	ENSMUST00000113373.2, ENSMUST00000147734.2, ENSMUST00000039373.14	Uba6
ENSMUSG00000035898.14	E024	14.2355	0.0500854	0.903935	0.341729	1	6.43875	5.74897	-0.327832	chr5	86295664	86295740	77	-	15	15	10	10	13	26	ENSMUST00000113373.2, ENSMUST00000147734.2, ENSMUST00000039373.14	Uba6
ENSMUSG00000035898.14	E025	11.2097	0.238915	0.0133511	0.908012	1	5.05626	5.85517	0.424191	chr5	86296728	86296790	63	-	25	17	2	4	8	19	ENSMUST00000113373.2, ENSMUST00000147734.2, ENSMUST00000039373.14	Uba6
ENSMUSG00000035898.14	E027	15.0946	0.0404378	0.562282	0.453342	1	5.76452	6.73201	0.448935	chr5	86300426	86300549	124	-	15	20	19	15	7	17	ENSMUST00000113373.2, ENSMUST00000147734.2, ENSMUST00000039373.14	Uba6
ENSMUSG00000035898.14	E028	14.7518	0.0102404	1.30373	0.253534	1	5.74748	6.67684	0.433671	chr5	86300685	86300807	123	-	20	16	18	11	8	20	ENSMUST00000113373.2, ENSMUST00000147734.2, ENSMUST00000039373.14	Uba6
ENSMUSG00000035898.14	E029	9.18033	0.0627895	0.196343	0.657689	1	5.27735	4.9091	-0.209102	chr5	86302213	86302293	81	-	19	4	7	7	3	25	ENSMUST00000113373.2, ENSMUST00000147734.2, ENSMUST00000039373.14	Uba6
ENSMUSG00000035898.14	E030	18.7282	0.00665233	1.32097	0.250419	1	7.59554	6.78857	-0.325295	chr5	86307063	86307174	112	-	23	19	14	18	8	43	ENSMUST00000113373.2, ENSMUST00000147734.2, ENSMUST00000039373.14	Uba6
ENSMUSG00000035898.14	E032	9.67638	0.0270951	0.00275772	0.958119	1	5.13969	5.16573	0.0146107	chr5	86311938	86311966	29	-	9	10	13	11	1	20	ENSMUST00000113373.2, ENSMUST00000147734.2, ENSMUST00000039373.14	Uba6
ENSMUSG00000035898.14	E033	16.9797	0.0157428	0.427347	0.513294	1	6.50843	7.05801	0.234681	chr5	86312556	86312650	95	-	19	19	22	18	3	30	ENSMUST00000113373.2, ENSMUST00000147734.2, ENSMUST00000039373.14	Uba6
ENSMUSG00000035898.14	E034	14.7547	0.0174229	0.311771	0.576595	1	6.07779	6.59798	0.237643	chr5	86318414	86318476	63	-	23	17	13	19	3	22	ENSMUST00000113373.2, ENSMUST00000147734.2, ENSMUST00000039373.14	Uba6
ENSMUSG00000035898.14	E036	11.6069	0.0390908	0.0240842	0.876671	1	5.6427	5.62702	-0.00804444	chr5	86320527	86320598	72	-	21	10	8	17	3	18	ENSMUST00000147734.2, ENSMUST00000039373.14	Uba6
ENSMUSG00000035898.14	E037	6.92865	0.0301391	0.119131	0.729978	1	4.20745	4.52784	0.212043	chr5	86320599	86320662	64	-	12	8	5	10	1	10	ENSMUST00000039373.14	Uba6
ENSMUSG00000035900.19	E002	5.14919	0.039573	0.382938	0.536035	1	4.16561	3.59677	-0.424112	chr15	85942928	85943072	145	+	10	3	3	5	1	15	ENSMUST00000138134.8	Gramd4
ENSMUSG00000035900.19	E003	8.05853	0.0857271	0.0850875	0.770518	1	4.78783	4.73342	-0.0330327	chr15	85943073	85943162	90	+	23	3	3	6	4	18	ENSMUST00000138134.8, ENSMUST00000123349.2	Gramd4
ENSMUSG00000035900.19	E006	4.85001	0.256139	0.0807391	0.776298	1	3.30947	4.04401	0.578938	chr15	85975514	85975517	4	+	19	1	2	1	2	11	ENSMUST00000138134.8, ENSMUST00000147286.2, ENSMUST00000088931.10, ENSMUST00000123349.2	Gramd4
ENSMUSG00000035900.19	E007	19.6881	0.0190987	0.460991	0.497161	1	6.96693	7.63812	0.266407	chr15	85975518	85975635	118	+	46	9	18	21	9	27	ENSMUST00000088931.10, ENSMUST00000147286.2, ENSMUST00000123349.2, ENSMUST00000138134.8, ENSMUST00000123474.2	Gramd4
ENSMUSG00000035900.19	E008	23.2754	0.0110012	0.963303	0.326356	1	7.5079	8.28212	0.284455	chr15	85975636	85975724	89	+	48	13	24	25	11	30	ENSMUST00000138134.8, ENSMUST00000088931.10, ENSMUST00000123349.2, ENSMUST00000123474.2	Gramd4
ENSMUSG00000035900.19	E015	12.404	0.0735907	0.00270268	0.958539	1	6.01989	5.65329	-0.181737	chr15	86011190	86011281	92	+	15	14	10	9	4	33	ENSMUST00000138134.8, ENSMUST00000088931.10, ENSMUST00000123349.2	Gramd4
ENSMUSG00000035900.19	E016	12.1696	0.0506899	0.0163152	0.898362	1	5.793	5.72972	-0.0317682	chr15	86011751	86011842	92	+	17	7	16	13	3	25	ENSMUST00000138134.8, ENSMUST00000088931.10, ENSMUST00000123349.2	Gramd4
ENSMUSG00000035900.19	E017	10.5467	0.0171357	0.00421224	0.948252	1	5.43894	5.27637	-0.08774	chr15	86012866	86012914	49	+	14	8	12	11	4	20	ENSMUST00000138134.8, ENSMUST00000088931.10, ENSMUST00000123349.2	Gramd4
ENSMUSG00000035900.19	E019	12.8038	0.0212755	1.2749	0.258849	1	6.17611	5.2608	-0.463918	chr15	86013851	86013922	72	+	17	7	10	11	14	19	ENSMUST00000138134.8, ENSMUST00000088931.10, ENSMUST00000123349.2	Gramd4
ENSMUSG00000035900.19	E020	12.9622	0.125101	0.632218	0.426543	1	6.29545	5.14958	-0.581075	chr15	86014348	86014391	44	+	18	4	11	9	19	14	ENSMUST00000138134.8, ENSMUST00000088931.10, ENSMUST00000123349.2	Gramd4
ENSMUSG00000035900.19	E022	18.9986	0.0213492	0.679993	0.409589	1	7.52017	6.68053	-0.342846	chr15	86014704	86014858	155	+	27	13	15	11	17	39	ENSMUST00000138134.8, ENSMUST00000088931.10, ENSMUST00000123349.2	Gramd4
ENSMUSG00000035900.19	E023	13.5321	0.337637	6.27742e-07	0.999368	1	6.21634	5.80867	-0.196228	chr15	86016055	86016199	145	+	30	3	11	1	10	40	ENSMUST00000138134.8, ENSMUST00000088931.10, ENSMUST00000123349.2	Gramd4
ENSMUSG00000035900.19	E024	14.8918	0.0331305	0.0513478	0.820734	1	6.34993	6.46381	0.051441	chr15	86017016	86017109	94	+	30	7	15	8	8	33	ENSMUST00000138134.8, ENSMUST00000088931.10, ENSMUST00000123349.2	Gramd4
ENSMUSG00000035900.19	E025	3.47744	0.122902	1.46315e-05	0.996948	1	2.97014	2.89262	-0.0763551	chr15	86017110	86017875	766	+	2	4	4	2	4	4	ENSMUST00000123349.2	Gramd4
ENSMUSG00000035900.19	E028	11.3341	0.0500861	0.0793363	0.778199	1	5.73576	5.42517	-0.160992	chr15	86019082	86019150	69	+	23	8	6	18	3	18	ENSMUST00000138134.8, ENSMUST00000088931.10, ENSMUST00000123349.2	Gramd4
ENSMUSG00000035900.19	E029	177.014	0.00379833	0.653228	0.418961	1	21.8597	21.0693	-0.109779	chr15	86019551	86021819	2269	+	296	144	128	174	106	304	ENSMUST00000138134.8, ENSMUST00000088931.10, ENSMUST00000123349.2	Gramd4
ENSMUSG00000035901.15	E001	365.089	0.00308994	0.238125	0.625564	1	29.8895	30.5035	0.0624817	chr7	109492987	109494022	1036	-	518	346	356	269	219	648	ENSMUST00000130354.2, ENSMUST00000106722.2, ENSMUST00000080437.13	Dennd5a
ENSMUSG00000035901.15	E002	145.129	0.00120223	0.371033	0.542442	1	19.7537	19.2422	-0.077761	chr7	109495450	109495586	137	-	196	137	133	107	93	270	ENSMUST00000130354.2, ENSMUST00000106722.2, ENSMUST00000080437.13	Dennd5a
ENSMUSG00000035901.15	E005	116.988	0.0193749	0.0053873	0.941489	1	17.383	17.4595	0.0129437	chr7	109496154	109496277	124	-	131	113	131	69	75	232	ENSMUST00000156858.2, ENSMUST00000106722.2, ENSMUST00000080437.13	Dennd5a
ENSMUSG00000035901.15	E006	4.7687	0.0255168	0.722073	0.395465	1	3.91366	3.25937	-0.528339	chr7	109496278	109496763	486	-	5	3	5	4	3	11	ENSMUST00000156858.2	Dennd5a
ENSMUSG00000035901.15	E007	102.681	0.00963847	0.00420965	0.948268	1	16.4558	16.3131	-0.0256012	chr7	109497111	109497193	83	-	118	105	106	66	64	202	ENSMUST00000106722.2, ENSMUST00000080437.13	Dennd5a
ENSMUSG00000035901.15	E008	148.342	0.0114443	0.0249469	0.874499	1	19.6369	19.544	-0.0140552	chr7	109497715	109497896	182	-	156	184	134	111	85	284	ENSMUST00000106722.2, ENSMUST00000080437.13	Dennd5a
ENSMUSG00000035901.15	E009	69.5874	0.0269242	0.104141	0.746916	1	13.7276	13.3906	-0.0726617	chr7	109498251	109498278	28	-	71	100	49	57	33	146	ENSMUST00000106722.2, ENSMUST00000080437.13	Dennd5a
ENSMUSG00000035901.15	E010	87.6918	0.0233023	0.517593	0.47187	1	15.5602	14.8036	-0.14621	chr7	109498279	109498369	91	-	102	121	50	76	47	178	ENSMUST00000134331.2, ENSMUST00000106722.2, ENSMUST00000080437.13	Dennd5a
ENSMUSG00000035901.15	E011	113.006	0.00343548	0.838025	0.359962	1	16.8122	17.6378	0.141272	chr7	109498931	109499076	146	-	165	143	83	82	68	189	ENSMUST00000134331.2, ENSMUST00000106722.2, ENSMUST00000080437.13	Dennd5a
ENSMUSG00000035901.15	E012	14.5803	0.0225817	0.319543	0.571883	1	6.4129	5.98773	-0.198486	chr7	109499077	109499671	595	-	19	9	16	16	9	23	ENSMUST00000134331.2	Dennd5a
ENSMUSG00000035901.15	E014	114.08	0.00158038	0.743121	0.388663	1	17.0835	17.6656	0.098785	chr7	109504377	109504505	129	-	179	110	103	81	68	200	ENSMUST00000106722.2, ENSMUST00000080437.13	Dennd5a
ENSMUSG00000035901.15	E015	87.6749	0.00181989	0.582475	0.445344	1	14.9256	15.4707	0.105208	chr7	109504903	109504987	85	-	135	90	74	63	58	143	ENSMUST00000106722.2, ENSMUST00000080437.13	Dennd5a
ENSMUSG00000035901.15	E017	122.857	0.00383103	0.809811	0.368176	1	17.5899	18.4057	0.133847	chr7	109507538	109507622	85	-	205	127	97	79	76	219	ENSMUST00000106722.2, ENSMUST00000080437.13, ENSMUST00000154002.2	Dennd5a
ENSMUSG00000035901.15	E019	127.553	0.00500367	0.0104992	0.918387	1	18.5055	18.3045	-0.0322773	chr7	109513928	109514059	132	-	186	143	94	90	67	266	ENSMUST00000106722.2, ENSMUST00000080437.13, ENSMUST00000154002.2	Dennd5a
ENSMUSG00000035901.15	E020	107.391	0.00186703	0.404527	0.52476	1	17.2116	16.6671	-0.0946706	chr7	109515418	109515511	94	-	151	121	76	80	63	213	ENSMUST00000106722.2, ENSMUST00000080437.13, ENSMUST00000154002.2	Dennd5a
ENSMUSG00000035901.15	E021	112.204	0.00133683	0.250067	0.617028	1	17.4675	17.0628	-0.0690873	chr7	109516592	109516742	151	-	162	121	82	87	69	209	ENSMUST00000106722.2, ENSMUST00000080437.13, ENSMUST00000154002.2	Dennd5a
ENSMUSG00000035901.15	E022	131.496	0.00130128	0.76045	0.383188	1	18.942	18.2581	-0.108736	chr7	109517801	109518035	235	-	186	121	112	96	88	247	ENSMUST00000106722.2, ENSMUST00000080437.13, ENSMUST00000154002.2	Dennd5a
ENSMUSG00000035901.15	E023	121.29	0.00583554	0.613368	0.433522	1	18.0294	17.4482	-0.0966716	chr7	109518469	109518684	216	-	173	124	87	88	94	207	ENSMUST00000106722.2, ENSMUST00000080437.13, ENSMUST00000154002.2	Dennd5a
ENSMUSG00000035901.15	E024	5.34871	0.281965	0.511769	0.474374	1	3.22864	4.34322	0.856558	chr7	109518685	109519857	1173	-	19	2	4	0	3	10	ENSMUST00000154002.2	Dennd5a
ENSMUSG00000035901.15	E026	92.3682	0.00195795	0.000587115	0.980669	1	15.5571	15.552	-0.000966932	chr7	109520471	109520718	248	-	130	100	72	70	65	152	ENSMUST00000106722.2, ENSMUST00000139579.2, ENSMUST00000080437.13	Dennd5a
ENSMUSG00000035901.15	E029	195.5	0.0103253	0.265341	0.606474	1	22.0037	22.8334	0.110651	chr7	109532820	109533265	446	-	271	196	195	179	90	337	ENSMUST00000106722.2, ENSMUST00000080437.13	Dennd5a
ENSMUSG00000035901.15	E030	105.069	0.0239857	0.56192	0.453488	1	16.9863	16.0949	-0.158599	chr7	109533266	109533477	212	-	147	77	101	116	56	179	ENSMUST00000106722.2, ENSMUST00000080437.13, ENSMUST00000151923.2	Dennd5a
ENSMUSG00000035901.15	E031	75.3973	0.0197068	0.125622	0.723015	1	13.7256	14.4528	0.151077	chr7	109533900	109534009	110	-	132	76	57	77	37	111	ENSMUST00000106722.2, ENSMUST00000080437.13, ENSMUST00000151923.2	Dennd5a
ENSMUSG00000035901.15	E032	54.9969	0.0260485	0.614329	0.433163	1	11.5128	12.6978	0.285654	chr7	109534689	109534760	72	-	98	72	34	49	21	92	ENSMUST00000080437.13, ENSMUST00000151923.2	Dennd5a
ENSMUSG00000035901.15	E034	8.28604	0.0585965	0.231761	0.630221	1	4.41503	4.91545	0.310291	chr7	109559484	109559530	47	-	6	14	9	8	3	12	ENSMUST00000106722.2, ENSMUST00000080437.13, ENSMUST00000151923.2	Dennd5a
ENSMUSG00000035901.15	E035	9.48047	0.0760793	0.0127593	0.910064	1	4.82513	5.09495	0.157279	chr7	109559531	109559607	77	-	6	16	9	10	5	12	ENSMUST00000106722.2, ENSMUST00000080437.13	Dennd5a
ENSMUSG00000035901.15	E036	4.86873	0.253258	0.175789	0.675018	1	3.63716	3.33858	-0.247374	chr7	109559608	109559677	70	-	1	8	4	6	5	3	ENSMUST00000080437.13	Dennd5a
ENSMUSG00000035910.16	E002	5.079	0.1057	1.19349	0.274627	1	3.07223	4.27816	0.956334	chr13	25240236	25240546	311	+	14	5	2	1	5	6	ENSMUST00000069614.7, ENSMUST00000036932.15	Dcdc2a
ENSMUSG00000035910.16	E007	7.21242	0.124952	0.452987	0.50092	1	3.95034	4.67455	0.486355	chr13	25291574	25291720	147	+	15	7	3	1	10	8	ENSMUST00000159129.2, ENSMUST00000069614.7, ENSMUST00000036932.15	Dcdc2a
ENSMUSG00000035910.16	E008	5.83739	0.0801365	0.730307	0.392784	1	3.42261	4.36391	0.701814	chr13	25294050	25294104	55	+	7	12	2	1	6	8	ENSMUST00000159129.2, ENSMUST00000069614.7, ENSMUST00000036932.15	Dcdc2a
ENSMUSG00000035910.16	E009	7.99386	0.0823126	0.0144759	0.904233	1	4.55895	4.68511	0.0788848	chr13	25303230	25303389	160	+	8	9	7	3	6	19	ENSMUST00000159129.2, ENSMUST00000069614.7, ENSMUST00000036932.15	Dcdc2a
ENSMUSG00000035910.16	E012	5.50409	0.0249276	0.741504	0.38918	1	4.02167	3.56464	-0.348442	chr13	25371659	25371759	101	+	5	6	3	6	4	11	ENSMUST00000160363.2, ENSMUST00000069614.7	Dcdc2a
ENSMUSG00000035910.16	E014	6.94376	0.0274336	0.00933789	0.923018	1	4.20696	4.4469	0.160257	chr13	25389397	25389518	122	+	12	6	4	4	6	13	ENSMUST00000160363.2, ENSMUST00000069614.7	Dcdc2a
ENSMUSG00000035910.16	E015	51.2044	0.0641193	0.24501	0.620611	1	11.1405	11.884	0.188189	chr13	25389519	25394689	5171	+	52	62	41	57	42	53	ENSMUST00000069614.7	Dcdc2a
ENSMUSG00000035914.12	E002	172.79	0.023886	0.0757726	0.78311	1	20.0438	21.2725	0.176921	chr9	58431583	58433559	1977	-	192	111	94	73	129	595	ENSMUST00000039788.11, ENSMUST00000165365.3	Cd276
ENSMUSG00000035914.12	E003	15.5412	0.0439843	0.388295	0.533197	1	6.26223	6.24738	-0.006873	chr9	58433560	58433644	85	-	18	5	10	9	15	46	ENSMUST00000039788.11, ENSMUST00000165365.3, ENSMUST00000216629.2	Cd276
ENSMUSG00000035914.12	E005	11.2198	0.0158999	0.253237	0.614805	1	5.39444	5.69659	0.1576	chr9	58435735	58435776	42	-	9	8	10	3	6	43	ENSMUST00000039788.11, ENSMUST00000165365.3, ENSMUST00000216629.2	Cd276
ENSMUSG00000035914.12	E006	20.058	0.0191133	0.159774	0.689365	1	7.22677	7.57573	0.136609	chr9	58437879	58438013	135	-	21	9	18	10	7	80	ENSMUST00000039788.11, ENSMUST00000165365.3, ENSMUST00000216629.2	Cd276
ENSMUSG00000035914.12	E007	16.1284	0.0376199	0.420162	0.516856	1	6.46269	6.89766	0.188548	chr9	58442739	58442858	120	-	19	9	12	7	3	71	ENSMUST00000039788.11, ENSMUST00000165365.3	Cd276
ENSMUSG00000035914.12	E008	23.2393	0.0570116	0.165609	0.684044	1	7.68948	7.87629	0.0695649	chr9	58442859	58443035	177	-	17	13	21	8	7	105	ENSMUST00000213722.2, ENSMUST00000039788.11, ENSMUST00000165365.3	Cd276
ENSMUSG00000035914.12	E015	15.7777	0.0378493	1.06088	0.303014	1	6.08924	7.2882	0.520266	chr9	58462305	58462720	416	-	23	12	10	11	3	56	ENSMUST00000165365.3	Cd276
ENSMUSG00000035919.17	E004	9.84179	0.0337343	0.169342	0.680698	1	5.25337	4.92195	-0.188379	chr9	22387163	22387351	189	+	12	6	11	9	7	17	ENSMUST00000039798.16, ENSMUST00000128812.8, ENSMUST00000150395.8, ENSMUST00000147712.8, ENSMUST00000142313.8	Bbs9
ENSMUSG00000035919.17	E008	5.2475	0.0249687	0.197085	0.657084	1	3.65028	3.97746	0.247942	chr9	22402114	22402124	11	+	8	7	4	6	1	9	ENSMUST00000039798.16, ENSMUST00000128812.8, ENSMUST00000150395.8, ENSMUST00000147712.8, ENSMUST00000142313.8	Bbs9
ENSMUSG00000035919.17	E009	10.1563	0.0153389	0.0640333	0.800231	1	5.20012	5.08152	-0.066695	chr9	22402125	22402236	112	+	12	13	6	12	7	13	ENSMUST00000039798.16, ENSMUST00000147405.8, ENSMUST00000128812.8, ENSMUST00000150395.8, ENSMUST00000147712.8, ENSMUST00000142313.8	Bbs9
ENSMUSG00000035919.17	E010	5.45953	0.0275031	0.46794	0.493937	1	3.4379	3.99246	0.431928	chr9	22408005	22408155	151	+	5	9	5	2	5	7	ENSMUST00000039798.16, ENSMUST00000147405.8, ENSMUST00000128812.8, ENSMUST00000150395.8, ENSMUST00000147712.8, ENSMUST00000142313.8	Bbs9
ENSMUSG00000035919.17	E011	3.06476	0.367123	0.153937	0.694801	1	2.28942	3.22661	0.990617	chr9	22415341	22415405	65	+	1	10	1	0	3	3	ENSMUST00000039798.16, ENSMUST00000147405.8, ENSMUST00000128812.8, ENSMUST00000150395.8, ENSMUST00000147712.8, ENSMUST00000142313.8	Bbs9
ENSMUSG00000035919.17	E013	6.32248	0.0214987	1.15058	0.283427	1	3.75828	4.56558	0.562152	chr9	22425276	22425343	68	+	9	12	4	4	2	11	ENSMUST00000152719.8, ENSMUST00000039798.16, ENSMUST00000147405.8, ENSMUST00000128812.8, ENSMUST00000150395.8, ENSMUST00000147712.8, ENSMUST00000142313.8	Bbs9
ENSMUSG00000035919.17	E014	6.13235	0.0475759	0.262361	0.608503	1	3.9359	4.28796	0.247499	chr9	22425344	22425389	46	+	9	5	8	4	2	13	ENSMUST00000152719.8, ENSMUST00000039798.16, ENSMUST00000147405.8, ENSMUST00000128812.8, ENSMUST00000150395.8, ENSMUST00000147712.8	Bbs9
ENSMUSG00000035919.17	E015	9.12903	0.0155976	0.0689691	0.792844	1	4.90694	5.0851	0.103092	chr9	22479001	22479175	175	+	12	10	9	7	4	18	ENSMUST00000152719.8, ENSMUST00000039798.16, ENSMUST00000147405.8, ENSMUST00000150395.8, ENSMUST00000147712.8	Bbs9
ENSMUSG00000035919.17	E017	3.71094	0.0387078	0.251527	0.616002	1	2.90232	3.3061	0.37611	chr9	22486407	22486491	85	+	3	6	4	5	1	4	ENSMUST00000152719.8, ENSMUST00000039798.16, ENSMUST00000147405.8, ENSMUST00000150395.8, ENSMUST00000147712.8, ENSMUST00000137547.2	Bbs9
ENSMUSG00000035919.17	E018	9.30882	0.0353614	0.775702	0.378459	1	4.64309	5.4469	0.461546	chr9	22489933	22490116	184	+	17	15	4	9	3	14	ENSMUST00000152719.8, ENSMUST00000039798.16, ENSMUST00000147405.8, ENSMUST00000150395.8, ENSMUST00000147712.8, ENSMUST00000137547.2	Bbs9
ENSMUSG00000035919.17	E019	7.05313	0.0261019	0.0263975	0.870933	1	4.46652	4.36127	-0.0689051	chr9	22490760	22490805	46	+	12	8	3	6	4	14	ENSMUST00000152719.8, ENSMUST00000039798.16, ENSMUST00000147405.8, ENSMUST00000150395.8, ENSMUST00000147712.8, ENSMUST00000137547.2	Bbs9
ENSMUSG00000035919.17	E021	6.67475	0.0213251	0.0136321	0.907053	1	4.20774	4.1827	-0.017243	chr9	22540238	22540280	43	+	8	10	3	8	4	9	ENSMUST00000039798.16, ENSMUST00000147405.8, ENSMUST00000150395.8, ENSMUST00000147712.8, ENSMUST00000137547.2	Bbs9
ENSMUSG00000035919.17	E022	11.0286	0.027043	0.806798	0.369069	1	5.71106	5.09453	-0.330313	chr9	22540281	22540416	136	+	9	17	5	16	5	18	ENSMUST00000039798.16, ENSMUST00000150395.8, ENSMUST00000147712.8, ENSMUST00000147405.8	Bbs9
ENSMUSG00000035919.17	E023	6.5343	0.212257	0.0393919	0.842674	1	3.98337	4.29588	0.218198	chr9	22546907	22546960	54	+	1	16	4	9	2	8	ENSMUST00000039798.16, ENSMUST00000150395.8, ENSMUST00000147712.8, ENSMUST00000147405.8	Bbs9
ENSMUSG00000035919.17	E024	5.71084	0.411316	0.35815	0.549536	1	3.8774	3.93849	0.0451616	chr9	22546961	22546983	23	+	2	16	0	8	1	10	ENSMUST00000039798.16, ENSMUST00000147405.8, ENSMUST00000150395.8, ENSMUST00000147712.8, ENSMUST00000136084.8	Bbs9
ENSMUSG00000035919.17	E025	6.38279	0.0460702	0.0539984	0.816246	1	4.11817	4.30815	0.130297	chr9	22550026	22550079	54	+	5	12	5	5	1	15	ENSMUST00000039798.16, ENSMUST00000147405.8, ENSMUST00000150395.8, ENSMUST00000147712.8, ENSMUST00000136084.8	Bbs9
ENSMUSG00000035919.17	E026	7.52102	0.0170878	0.0681886	0.793993	1	4.56589	4.38725	-0.115324	chr9	22555041	22555136	96	+	7	9	7	5	5	15	ENSMUST00000039798.16, ENSMUST00000147405.8, ENSMUST00000150395.8, ENSMUST00000147712.8, ENSMUST00000136084.8	Bbs9
ENSMUSG00000035919.17	E028	11.0777	0.139666	0.0628172	0.802097	1	5.50411	5.28383	-0.118096	chr9	22557260	22557364	105	+	18	4	12	7	10	19	ENSMUST00000039798.16, ENSMUST00000147405.8, ENSMUST00000150395.8, ENSMUST00000127296.8, ENSMUST00000147712.8, ENSMUST00000136084.8	Bbs9
ENSMUSG00000035919.17	E031	12.6488	0.0951404	0.0350248	0.851544	1	5.58724	5.87868	0.147062	chr9	22566521	22566661	141	+	21	8	13	8	12	16	ENSMUST00000039798.16, ENSMUST00000147405.8, ENSMUST00000150395.8, ENSMUST00000127296.8, ENSMUST00000147712.8, ENSMUST00000136084.8	Bbs9
ENSMUSG00000035919.17	E033	8.07118	0.0806274	0.0343369	0.852992	1	4.52854	4.66947	0.0885584	chr9	22570346	22570374	29	+	10	7	9	13	3	8	ENSMUST00000039798.16, ENSMUST00000147405.8, ENSMUST00000150395.8, ENSMUST00000127296.8, ENSMUST00000147712.8, ENSMUST00000136084.8, ENSMUST00000130479.2	Bbs9
ENSMUSG00000035919.17	E035	12.0272	0.0141816	0.581772	0.445619	1	5.86635	5.33426	-0.274966	chr9	22582081	22582253	173	+	11	11	12	15	7	19	ENSMUST00000039798.16, ENSMUST00000147405.8, ENSMUST00000150395.8, ENSMUST00000127296.8, ENSMUST00000147712.8, ENSMUST00000130479.2	Bbs9
ENSMUSG00000035919.17	E037	11.4442	0.0150755	1.1037	0.293456	1	5.84601	5.09471	-0.397762	chr9	22590208	22590360	153	+	9	13	9	7	10	24	ENSMUST00000039798.16, ENSMUST00000147405.8, ENSMUST00000124076.2, ENSMUST00000150395.8, ENSMUST00000127296.8, ENSMUST00000147712.8, ENSMUST00000130479.2	Bbs9
ENSMUSG00000035919.17	E039	14.5197	0.095022	0.37443	0.5406	1	5.89926	6.62701	0.3366	chr9	22705047	22705229	183	+	10	28	13	7	4	35	ENSMUST00000039798.16, ENSMUST00000147405.8, ENSMUST00000124076.2, ENSMUST00000150395.8, ENSMUST00000127296.8, ENSMUST00000147712.8	Bbs9
ENSMUSG00000035919.17	E042	12.5548	0.0114868	0.114601	0.734965	1	5.56751	5.86008	0.148122	chr9	22799158	22799292	135	+	11	18	12	8	9	20	ENSMUST00000039798.16, ENSMUST00000147405.8, ENSMUST00000124076.2, ENSMUST00000150395.8, ENSMUST00000127296.8, ENSMUST00000147712.8	Bbs9
ENSMUSG00000035919.17	E043	11.507	0.0155289	0.227103	0.63368	1	5.69228	5.34336	-0.182919	chr9	22799293	22799393	101	+	9	12	13	9	7	23	ENSMUST00000039798.16, ENSMUST00000147405.8, ENSMUST00000150395.8, ENSMUST00000127296.8, ENSMUST00000147712.8	Bbs9
ENSMUSG00000035919.17	E044	6.91163	0.0306319	0.908921	0.340401	1	4.63342	3.90101	-0.497113	chr9	22799394	22799522	129	+	3	7	8	6	4	16	ENSMUST00000039798.16, ENSMUST00000147405.8, ENSMUST00000150395.8, ENSMUST00000127296.8, ENSMUST00000147712.8, ENSMUST00000136084.8	Bbs9
ENSMUSG00000035929.12	E004	525.823	0.00110876	0.00020677	0.988527	1	35.8078	35.7552	-0.00462567	chr17	35599337	35599612	276	+	720	694	433	467	255	816	ENSMUST00000081435.5, ENSMUST00000173975.2	H2-Q4
ENSMUSG00000035929.12	E007	676.269	0.00063966	0.443436	0.505469	1	40.3515	39.8328	-0.0415641	chr17	35602971	35603650	680	+	927	835	581	550	374	1070	ENSMUST00000081435.5, ENSMUST00000173975.2	H2-Q4
ENSMUSG00000035929.12	E008	111.365	0.0107375	0.0587912	0.808417	1	17.053	16.8182	-0.0408329	chr17	35603651	35604266	616	+	144	131	104	119	61	138	ENSMUST00000173975.2	H2-Q4
ENSMUSG00000035930.10	E001	1.84384	0.166679	0.350892	0.553609	1	1.88578	2.2084	0.45582	chr8	110755785	110756906	1122	-	3	4	1	0	2	1	ENSMUST00000211894.2, ENSMUST00000109222.4	Chst4
ENSMUSG00000035930.10	E002	2.02432	0.157689	0.356677	0.550358	1	2.39649	2.09414	-0.389269	chr8	110756907	110757613	707	-	1	3	3	0	2	3	ENSMUST00000211894.2, ENSMUST00000212934.2, ENSMUST00000109222.4	Chst4
ENSMUSG00000035933.6	E001	25.3218	0.0169705	1.02058	0.312382	1	7.89652	8.52294	0.221338	chr12	31704868	31704982	115	+	38	19	25	29	13	38	ENSMUST00000036862.5	Cog5
ENSMUSG00000035933.6	E002	41.6568	0.0175385	0.155202	0.693613	1	10.4301	10.5067	0.0212818	chr12	31710716	31710855	140	+	63	32	31	51	26	62	ENSMUST00000036862.5	Cog5
ENSMUSG00000035933.6	E004	27.3417	0.0147449	0.961272	0.326867	1	8.19104	8.8026	0.208848	chr12	31719769	31719823	55	+	43	28	17	33	17	35	ENSMUST00000036862.5	Cog5
ENSMUSG00000035933.6	E005	26.0929	0.0162022	0.676221	0.410891	1	8.04566	8.54338	0.174051	chr12	31720315	31720384	70	+	43	21	19	29	18	35	ENSMUST00000036862.5	Cog5
ENSMUSG00000035933.6	E007	29.1118	0.0150149	0.890942	0.345222	1	8.45975	8.97655	0.172031	chr12	31810846	31810976	131	+	31	30	29	40	14	37	ENSMUST00000036862.5	Cog5
ENSMUSG00000035933.6	E008	40.0768	0.00566264	1.41183	0.234753	1	9.93196	10.5376	0.172085	chr12	31840846	31841011	166	+	46	48	31	50	22	54	ENSMUST00000036862.5	Cog5
ENSMUSG00000035933.6	E009	34.7936	0.00619046	0.194279	0.659379	1	9.48183	9.5286	0.0142909	chr12	31851982	31852094	113	+	40	26	36	37	24	54	ENSMUST00000036862.5	Cog5
ENSMUSG00000035933.6	E010	26.62	0.0282683	0.220527	0.638639	1	8.18741	8.4501	0.0915781	chr12	31852405	31852482	78	+	34	15	31	26	20	39	ENSMUST00000036862.5	Cog5
ENSMUSG00000035933.6	E011	30.835	0.0378321	0.472426	0.491873	1	8.71249	9.2981	0.188798	chr12	31870124	31870205	82	+	42	18	37	28	20	50	ENSMUST00000036862.5	Cog5
ENSMUSG00000035933.6	E012	41.5832	0.0552243	0.00883045	0.925133	1	10.8359	10.0581	-0.216595	chr12	31883181	31883385	205	+	43	34	36	32	24	107	ENSMUST00000036862.5	Cog5
ENSMUSG00000035933.6	E013	29.007	0.147567	0.165139	0.684468	1	9.42275	7.82566	-0.538741	chr12	31887194	31887355	162	+	17	23	26	12	23	91	ENSMUST00000036862.5	Cog5
ENSMUSG00000035933.6	E016	25.3564	0.0492073	1.0461	0.306406	1	8.91013	7.30135	-0.577282	chr12	31920071	31920133	63	+	27	13	20	39	12	54	ENSMUST00000036862.5	Cog5
ENSMUSG00000035933.6	E017	43.6618	0.0313699	0.184019	0.667942	1	10.6335	10.6379	0.00119784	chr12	31936204	31936307	104	+	51	34	42	67	25	49	ENSMUST00000036862.5	Cog5
ENSMUSG00000035933.6	E018	47.2895	0.0303675	0.41109	0.521417	1	10.8176	11.3063	0.128627	chr12	31943970	31944119	150	+	52	32	58	57	31	59	ENSMUST00000036862.5	Cog5
ENSMUSG00000035933.6	E019	25.2326	0.0184843	1.15988	0.281491	1	7.73702	8.46182	0.259603	chr12	31944120	31944207	88	+	39	18	24	29	18	28	ENSMUST00000219672.2, ENSMUST00000036862.5	Cog5
ENSMUSG00000035933.6	E020	26.6581	0.0322829	0.0718676	0.788637	1	8.42569	8.41732	-0.00288189	chr12	31950896	31950972	77	+	37	17	26	29	14	50	ENSMUST00000219672.2, ENSMUST00000036862.5	Cog5
ENSMUSG00000035933.6	E021	18.5706	0.023244	0.156532	0.69237	1	7.2886	6.68593	-0.249905	chr12	31969650	31969671	22	+	20	12	18	17	13	39	ENSMUST00000219672.2, ENSMUST00000036862.5	Cog5
ENSMUSG00000035933.6	E022	34.7982	0.0460592	0.036914	0.84764	1	9.60442	9.4827	-0.0370431	chr12	31969672	31969776	105	+	38	24	38	24	26	72	ENSMUST00000219672.2, ENSMUST00000218428.2, ENSMUST00000036862.5	Cog5
ENSMUSG00000035933.6	E023	28.5646	0.0610789	0.00129086	0.971339	1	8.92039	8.39301	-0.176787	chr12	31970553	31970632	80	+	33	20	26	17	22	68	ENSMUST00000219672.2, ENSMUST00000218428.2, ENSMUST00000036862.5	Cog5
ENSMUSG00000035933.6	E024	26.9682	0.00761393	0.0647979	0.799067	1	8.56667	8.12947	-0.151904	chr12	31975644	31975692	49	+	24	30	20	24	22	48	ENSMUST00000219672.2, ENSMUST00000218428.2, ENSMUST00000036862.5	Cog5
ENSMUSG00000035933.6	E025	40.5059	0.00814373	0.922554	0.336805	1	10.782	9.67042	-0.316316	chr12	31975693	31975790	98	+	38	38	29	38	33	79	ENSMUST00000219672.2, ENSMUST00000219837.2, ENSMUST00000036862.5, ENSMUST00000218428.2	Cog5
ENSMUSG00000035933.6	E026	26.4913	0.00894358	0.589371	0.442662	1	8.21553	8.55015	0.115777	chr12	31975791	31975815	25	+	30	29	23	22	17	48	ENSMUST00000219672.2, ENSMUST00000219837.2, ENSMUST00000218428.2	Cog5
ENSMUSG00000035933.6	E028	490.374	0.0444245	0.287645	0.591733	1	35.529	32.9386	-0.236604	chr12	31976022	31978842	2821	+	450	552	297	555	492	564	ENSMUST00000218428.2	Cog5
ENSMUSG00000035933.6	E029	13.1032	0.0164269	0.00623038	0.937086	1	6.03512	5.89207	-0.0693935	chr12	31978843	31979068	226	+	17	12	10	17	5	25	ENSMUST00000219837.2, ENSMUST00000218428.2	Cog5
ENSMUSG00000035933.6	E030	2.18865	0.0629865	0.0122562	0.911848	1	2.48959	2.32781	-0.193952	chr12	31979069	31979091	23	+	1	2	3	2	1	5	ENSMUST00000219837.2	Cog5
ENSMUSG00000035933.6	E031	31.8015	0.206968	0.468907	0.493491	1	9.9002	7.88302	-0.661151	chr12	31987176	31987629	454	+	9	40	17	39	47	18	ENSMUST00000036862.5	Cog5
ENSMUSG00000035934.17	E002	6.35133	0.0670794	0.00739977	0.931449	1	4.19608	3.96496	-0.163668	chr9	36802281	36803773	1493	-	9	2	3	8	3	19	ENSMUST00000080754.12, ENSMUST00000177218.8, ENSMUST00000039674.13	Pknox2
ENSMUSG00000035934.17	E005	2.71895	0.0588893	0.0100099	0.920305	1	2.62772	2.38441	-0.280488	chr9	36805616	36805794	179	-	3	1	1	5	3	3	ENSMUST00000175938.9, ENSMUST00000080754.12, ENSMUST00000177218.8, ENSMUST00000039674.13, ENSMUST00000177080.8	Pknox2
ENSMUSG00000035934.17	E006	2.36734	0.239482	0.603253	0.437339	1	2.19063	2.60342	0.498337	chr9	36806607	36806683	77	-	3	2	1	4	3	0	ENSMUST00000175938.9, ENSMUST00000080754.12, ENSMUST00000177218.8, ENSMUST00000039674.13, ENSMUST00000177080.8	Pknox2
ENSMUSG00000035934.17	E030	2.00284	0.0850558	0.0198851	0.887858	1	2.43911	2.13567	-0.383483	chr9	37054280	37056845	2566	-	2	1	1	2	1	7	ENSMUST00000215175.2	Pknox2
ENSMUSG00000035936.7	E001	1568.67	0.00817008	0.654092	0.418653	1	58.0573	56.0992	-0.121248	chr13	25091562	25095749	4188	-	1730	1450	1223	1728	1366	2036	ENSMUST00000037615.7	Aldh5a1
ENSMUSG00000035936.7	E002	135.877	0.00925024	1.31167	0.252092	1	18.1817	19.2752	0.172755	chr13	25096231	25096289	59	-	154	153	119	143	78	211	ENSMUST00000037615.7	Aldh5a1
ENSMUSG00000035936.7	E004	213.292	0.0038589	0.0727803	0.787331	1	23.2182	23.2921	0.0095221	chr13	25099745	25099903	159	-	290	189	160	226	152	328	ENSMUST00000037615.7	Aldh5a1
ENSMUSG00000035936.7	E005	175.711	0.00587305	0.000535356	0.98154	1	21.2144	21.044	-0.0240095	chr13	25102484	25102627	144	-	241	166	113	193	135	251	ENSMUST00000037615.7	Aldh5a1
ENSMUSG00000035936.7	E006	176.568	0.00591794	0.00585708	0.938996	1	21.3678	21.0592	-0.0433231	chr13	25103662	25103805	144	-	216	143	156	190	119	290	ENSMUST00000037615.7	Aldh5a1
ENSMUSG00000035936.7	E007	171.614	0.0134064	0.00744411	0.931244	1	21.1083	20.7112	-0.0565169	chr13	25107950	25108066	117	-	201	129	165	207	105	273	ENSMUST00000037615.7	Aldh5a1
ENSMUSG00000035936.7	E008	197.691	0.00382993	0.0798088	0.777557	1	22.3438	22.388	0.00590534	chr13	25109961	25110131	171	-	235	164	184	220	134	298	ENSMUST00000037615.7	Aldh5a1
ENSMUSG00000035936.7	E009	140.598	0.00754185	0.0204079	0.886404	1	19.0132	18.6362	-0.0592489	chr13	25111524	25111607	84	-	173	103	125	164	119	170	ENSMUST00000037615.7	Aldh5a1
ENSMUSG00000035936.7	E010	197.535	0.00111616	0.0136204	0.907093	1	22.349	22.3191	-0.00400653	chr13	25121234	25121644	411	-	255	181	146	212	149	291	ENSMUST00000037615.7	Aldh5a1
ENSMUSG00000035941.16	E001	26.3796	0.00759965	0.298976	0.584525	1	8.29211	8.61463	0.110669	chr9	85569413	85569594	182	-	36	31	26	18	12	50	ENSMUST00000039213.15	Ibtk
ENSMUSG00000035941.16	E002	16.8411	0.0104831	0.309043	0.578268	1	6.57286	6.92069	0.149274	chr9	85569595	85569609	15	-	25	18	17	10	9	31	ENSMUST00000039213.15, ENSMUST00000187521.7	Ibtk
ENSMUSG00000035941.16	E003	369.817	0.000576169	0.0633652	0.801254	1	30.2459	30.3314	0.00867792	chr9	85569610	85570567	958	-	451	445	328	342	214	561	ENSMUST00000039213.15, ENSMUST00000187521.7, ENSMUST00000186322.7	Ibtk
ENSMUSG00000035941.16	E005	97.0623	0.00395673	1.11913	0.290106	1	15.3038	16.211	0.169131	chr9	85572747	85572818	72	-	103	124	104	70	64	138	ENSMUST00000039213.15, ENSMUST00000187521.7, ENSMUST00000186322.7	Ibtk
ENSMUSG00000035941.16	E006	138.591	0.0066362	1.06657	0.301722	1	18.2484	19.3954	0.180365	chr9	85579172	85579318	147	-	148	165	161	101	84	208	ENSMUST00000039213.15, ENSMUST00000187521.7, ENSMUST00000186322.7	Ibtk
ENSMUSG00000035941.16	E007	165.884	0.0107538	0.0604124	0.805845	1	20.7437	20.5134	-0.0332001	chr9	85585068	85585211	144	-	165	179	185	166	84	268	ENSMUST00000039213.15, ENSMUST00000187521.7, ENSMUST00000186322.7	Ibtk
ENSMUSG00000035941.16	E009	201.415	0.00102813	1.13106	0.287549	1	23.1605	22.2826	-0.115624	chr9	85588497	85588657	161	-	222	234	184	165	125	350	ENSMUST00000039213.15, ENSMUST00000187521.7, ENSMUST00000186322.7	Ibtk
ENSMUSG00000035941.16	E010	136.061	0.00196026	0.714106	0.398084	1	19.2494	18.507	-0.11639	chr9	85590077	85590220	144	-	172	158	108	126	75	237	ENSMUST00000039213.15, ENSMUST00000187521.7, ENSMUST00000186322.7	Ibtk
ENSMUSG00000035941.16	E011	39.1409	0.00562768	0.0804419	0.776699	1	10.3346	10.0767	-0.0734568	chr9	85590221	85590225	5	-	39	56	32	36	19	69	ENSMUST00000188768.2, ENSMUST00000039213.15, ENSMUST00000187521.7, ENSMUST00000186322.7	Ibtk
ENSMUSG00000035941.16	E013	165.067	0.00295475	1.40931	0.235171	1	20.0153	21.0457	0.149225	chr9	85595650	85595771	122	-	224	195	151	124	109	238	ENSMUST00000188768.2, ENSMUST00000039213.15, ENSMUST00000187521.7, ENSMUST00000186322.7	Ibtk
ENSMUSG00000035941.16	E014	117.74	0.0139222	0.00460337	0.945907	1	17.3431	17.3741	0.00527066	chr9	85596241	85596301	61	-	147	141	96	88	97	158	ENSMUST00000188768.2, ENSMUST00000039213.15, ENSMUST00000187521.7, ENSMUST00000186322.7	Ibtk
ENSMUSG00000035941.16	E015	122.699	0.012606	0.0680862	0.794144	1	17.4983	17.9264	0.0713134	chr9	85597352	85597469	118	-	156	147	106	87	98	166	ENSMUST00000188768.2, ENSMUST00000039213.15, ENSMUST00000187521.7, ENSMUST00000186322.7	Ibtk
ENSMUSG00000035941.16	E016	16.1667	0.043778	0.0571496	0.811059	1	6.59461	6.37119	-0.0997524	chr9	85597470	85599603	2134	-	17	11	22	10	13	27	ENSMUST00000186322.7	Ibtk
ENSMUSG00000035941.16	E017	84.1556	0.00245266	0.24838	0.618218	1	14.9713	14.5525	-0.0831526	chr9	85599604	85599705	102	-	102	93	73	64	63	133	ENSMUST00000188768.2, ENSMUST00000039213.15, ENSMUST00000187521.7, ENSMUST00000186322.7	Ibtk
ENSMUSG00000035941.16	E018	65.8253	0.0121337	0.463022	0.496215	1	13.4647	12.7881	-0.15062	chr9	85600414	85600510	97	-	95	60	53	56	48	106	ENSMUST00000188768.2, ENSMUST00000039213.15, ENSMUST00000187521.7, ENSMUST00000186322.7	Ibtk
ENSMUSG00000035941.16	E019	2.96244	0.0437196	1.21417	0.270507	1	2.29966	3.11181	0.873124	chr9	85600511	85600591	81	-	3	5	4	3	1	2	ENSMUST00000188768.2	Ibtk
ENSMUSG00000035941.16	E021	68.7721	0.0230302	0.462947	0.49625	1	13.7754	13.0647	-0.154822	chr9	85601066	85601148	83	-	107	72	41	64	49	106	ENSMUST00000039213.15, ENSMUST00000187521.7, ENSMUST00000186322.7	Ibtk
ENSMUSG00000035941.16	E022	99.0499	0.0108457	0.0408825	0.839765	1	16.0705	15.9527	-0.0216223	chr9	85601916	85601997	82	-	137	113	75	102	64	131	ENSMUST00000039213.15, ENSMUST00000187521.7, ENSMUST00000186322.7	Ibtk
ENSMUSG00000035941.16	E023	67.7264	0.00649433	0.0406902	0.840137	1	13.2842	13.1688	-0.0254801	chr9	85601998	85602002	5	-	85	81	53	67	47	88	ENSMUST00000039213.15, ENSMUST00000187521.7	Ibtk
ENSMUSG00000035941.16	E024	2.10276	0.423205	1.03266	0.309536	1	2.87037	1.92194	-1.15782	chr9	85602236	85602796	561	-	5	0	0	1	2	7	ENSMUST00000185353.2	Ibtk
ENSMUSG00000035941.16	E025	120.489	0.00609444	0.0252184	0.873824	1	17.4139	17.6698	0.043025	chr9	85602797	85602876	80	-	148	145	104	96	91	163	ENSMUST00000039213.15, ENSMUST00000185353.2, ENSMUST00000187521.7, ENSMUST00000186322.7	Ibtk
ENSMUSG00000035941.16	E026	356.422	0.000609773	0.0967303	0.755789	1	29.6096	29.7596	0.0154962	chr9	85602877	85603399	523	-	397	442	334	320	213	534	ENSMUST00000039213.15, ENSMUST00000185353.2, ENSMUST00000187521.7	Ibtk
ENSMUSG00000035941.16	E027	160.978	0.00437628	0.0237902	0.87742	1	20.2199	20.4421	0.0324636	chr9	85604328	85604505	178	-	159	218	153	144	86	257	ENSMUST00000039213.15, ENSMUST00000185353.2	Ibtk
ENSMUSG00000035941.16	E029	136.23	0.00717757	0.383601	0.535682	1	19.2183	18.5014	-0.112494	chr9	85608663	85608786	124	-	174	158	106	141	66	236	ENSMUST00000039213.15, ENSMUST00000185353.2, ENSMUST00000187521.7	Ibtk
ENSMUSG00000035941.16	E031	171.797	0.00213886	1.08614	0.297328	1	21.5413	20.6236	-0.129623	chr9	85610459	85610639	181	-	182	209	153	168	88	298	ENSMUST00000039213.15, ENSMUST00000186447.2, ENSMUST00000185353.2, ENSMUST00000187521.7	Ibtk
ENSMUSG00000035941.16	E033	139.299	0.0011109	0.943681	0.331333	1	19.3258	18.5581	-0.119973	chr9	85610729	85610846	118	-	143	165	131	125	85	229	ENSMUST00000039213.15, ENSMUST00000186447.2, ENSMUST00000185353.2, ENSMUST00000187521.7	Ibtk
ENSMUSG00000035941.16	E035	67.9793	0.0169743	0.27018	0.603211	1	13.1441	13.6413	0.108504	chr9	85613289	85613307	19	-	76	86	70	70	23	114	ENSMUST00000039213.15, ENSMUST00000185353.2, ENSMUST00000187521.7	Ibtk
ENSMUSG00000035941.16	E036	122.153	0.00951639	0.0541483	0.815996	1	17.6368	17.9795	0.0568012	chr9	85614684	85614794	111	-	132	171	105	126	55	189	ENSMUST00000039213.15, ENSMUST00000185353.2, ENSMUST00000187521.7	Ibtk
ENSMUSG00000035941.16	E038	91.4201	0.00231309	0.58519	0.444285	1	15.2306	15.732	0.0950747	chr9	85619521	85619617	97	-	104	118	91	87	40	144	ENSMUST00000039213.15, ENSMUST00000185353.2, ENSMUST00000187521.7	Ibtk
ENSMUSG00000035941.16	E039	283.952	0.000818347	0.520859	0.470475	1	26.5188	26.9516	0.049091	chr9	85625428	85626112	685	-	367	335	252	243	172	431	ENSMUST00000039213.15, ENSMUST00000185353.2, ENSMUST00000187521.7	Ibtk
ENSMUSG00000035941.16	E040	92.6956	0.0018027	0.246287	0.619702	1	15.8343	15.3864	-0.084238	chr9	85631184	85631367	184	-	108	115	77	74	56	163	ENSMUST00000039213.15, ENSMUST00000185353.2, ENSMUST00000187521.7	Ibtk
ENSMUSG00000035941.16	E041	2.02837	0.0664741	0.322053	0.570377	1	2.62876	2.18108	-0.538899	chr9	85631368	85631387	20	-	4	1	1	2	1	5	ENSMUST00000039213.15, ENSMUST00000187521.7	Ibtk
ENSMUSG00000035944.18	E001	15.602	0.0453044	0.646629	0.42132	1	5.85476	6.81768	0.440614	chr15	85716507	85716544	38	+	12	29	12	20	8	13	ENSMUST00000146088.8	Ttc38
ENSMUSG00000035944.18	E002	99.3579	0.00237102	0.0290114	0.864753	1	15.548	15.7627	0.0402577	chr15	85716545	85716620	76	+	95	116	81	136	78	81	ENSMUST00000146088.8, ENSMUST00000124011.2, ENSMUST00000133158.2	Ttc38
ENSMUSG00000035944.18	E003	6.4392	0.0247031	0.255658	0.613119	1	3.76642	4.15487	0.283537	chr15	85717177	85717269	93	+	8	4	8	8	6	3	ENSMUST00000133158.2	Ttc38
ENSMUSG00000035944.18	E004	148.587	0.00185611	0.180538	0.670911	1	18.8967	19.2558	0.0557365	chr15	85717348	85717425	78	+	142	163	134	211	111	116	ENSMUST00000146088.8, ENSMUST00000124011.2, ENSMUST00000133158.2	Ttc38
ENSMUSG00000035944.18	E005	163.827	0.0035846	1.27402	0.259013	1	19.7506	20.4992	0.110455	chr15	85718691	85718772	82	+	186	169	145	238	121	110	ENSMUST00000146088.8, ENSMUST00000124011.2, ENSMUST00000133158.2	Ttc38
ENSMUSG00000035944.18	E006	287.482	0.0076426	0.184595	0.667453	1	26.7894	26.4114	-0.0430787	chr15	85720221	85720392	172	+	291	295	253	451	208	194	ENSMUST00000146088.8	Ttc38
ENSMUSG00000035944.18	E009	119.244	0.0033077	0.0348487	0.851913	1	17.3242	17.1094	-0.0367723	chr15	85728653	85728682	30	+	142	119	86	174	95	94	ENSMUST00000146088.8, ENSMUST00000124011.2, ENSMUST00000133158.2	Ttc38
ENSMUSG00000035944.18	E010	173.524	0.000906544	0.0789841	0.778679	1	20.4411	20.7633	0.0465005	chr15	85728683	85728772	90	+	192	182	141	248	129	143	ENSMUST00000146088.8, ENSMUST00000133158.2	Ttc38
ENSMUSG00000035944.18	E011	154.097	0.0022333	0.780455	0.377002	1	19.1432	19.8357	0.105329	chr15	85730532	85730591	60	+	159	179	129	219	111	118	ENSMUST00000146088.8, ENSMUST00000133158.2	Ttc38
ENSMUSG00000035944.18	E012	173.703	0.00286505	0.324699	0.568797	1	20.9595	20.4025	-0.0801086	chr15	85731836	85731874	39	+	173	194	128	255	135	145	ENSMUST00000146088.8, ENSMUST00000133158.2	Ttc38
ENSMUSG00000035944.18	E013	230.203	0.00068917	0.783393	0.376105	1	23.2153	23.9783	0.0970306	chr15	85735718	85735799	82	+	245	231	217	318	168	191	ENSMUST00000146088.8, ENSMUST00000133158.2	Ttc38
ENSMUSG00000035944.18	E014	356.709	0.00396839	0.239546	0.624535	1	29.2229	29.654	0.0448639	chr15	85737021	85737186	166	+	401	324	351	447	280	326	ENSMUST00000146088.8, ENSMUST00000133158.2	Ttc38
ENSMUSG00000035944.18	E015	346.923	0.00604291	0.123966	0.724773	1	28.9758	29.4145	0.0459911	chr15	85737786	85737945	160	+	371	349	333	453	231	366	ENSMUST00000146088.8, ENSMUST00000133158.2	Ttc38
ENSMUSG00000035944.18	E016	268.857	0.00153538	0.490768	0.483585	1	25.2388	25.9018	0.0783159	chr15	85738177	85738250	74	+	283	263	265	351	197	248	ENSMUST00000146088.8, ENSMUST00000133158.2	Ttc38
ENSMUSG00000035944.18	E018	762.036	0.000311139	0.0114113	0.914929	1	41.1903	41.4564	0.0208129	chr15	85741935	85743023	1089	+	802	797	647	1058	569	675	ENSMUST00000146088.8	Ttc38
ENSMUSG00000035948.14	E001	575.282	0.00424857	0.0250833	0.87416	1	37.1279	36.812	-0.0270423	chr10	106769378	106772093	2716	-	883	474	303	1247	243	402	ENSMUST00000165067.9	Acss3
ENSMUSG00000035948.14	E002	93.6823	0.00572056	0.274018	0.600649	1	15.565	15.3223	-0.0461171	chr10	106773005	106773180	176	-	157	63	43	206	50	54	ENSMUST00000165067.9	Acss3
ENSMUSG00000035948.14	E003	57.5429	0.0163965	0.369405	0.543329	1	12.4434	11.757	-0.16546	chr10	106773265	106773364	100	-	94	32	29	131	34	27	ENSMUST00000165067.9	Acss3
ENSMUSG00000035948.14	E004	75.0288	0.00224626	0.0701167	0.791167	1	13.8068	13.8414	0.00732588	chr10	106784517	106784639	123	-	122	49	40	170	34	46	ENSMUST00000165067.9	Acss3
ENSMUSG00000035948.14	E005	58.4445	0.0032584	0.210289	0.646541	1	12.2736	11.9423	-0.0798075	chr10	106787835	106787916	82	-	77	47	32	139	27	30	ENSMUST00000165067.9	Acss3
ENSMUSG00000035948.14	E006	43.1537	0.00692411	0.303877	0.581462	1	10.8006	10.0772	-0.201612	chr10	106798823	106798886	64	-	56	31	24	114	15	21	ENSMUST00000165067.9	Acss3
ENSMUSG00000035948.14	E007	11.3894	0.141677	0.840147	0.359355	1	5.35555	5.50202	0.0780161	chr10	106800943	106801916	974	-	9	14	9	31	2	2	ENSMUST00000044668.5	Acss3
ENSMUSG00000035948.14	E010	88.7747	0.0120851	0.207713	0.648566	1	15.2706	15.0077	-0.0509513	chr10	106840525	106840676	152	-	162	48	46	199	38	60	ENSMUST00000165067.9, ENSMUST00000044668.5	Acss3
ENSMUSG00000035948.14	E011	64.4948	0.00288701	0.000956388	0.975329	1	12.8406	12.877	0.00826258	chr10	106859515	106859610	96	-	98	43	41	154	21	41	ENSMUST00000165067.9, ENSMUST00000044668.5	Acss3
ENSMUSG00000035948.14	E012	56.774	0.00351655	0.0886867	0.765853	1	11.9717	12.1897	0.0526076	chr10	106859718	106859798	81	-	85	51	27	137	18	32	ENSMUST00000165067.9, ENSMUST00000044668.5	Acss3
ENSMUSG00000035948.14	E013	88.1831	0.00185262	0.512697	0.473974	1	14.7116	15.3528	0.125084	chr10	106881074	106881214	141	-	138	76	46	203	30	52	ENSMUST00000165067.9, ENSMUST00000044668.5	Acss3
ENSMUSG00000035948.14	E014	83.8045	0.00214082	0.308391	0.578669	1	14.7883	14.5088	-0.0559186	chr10	106885225	106885359	135	-	129	58	45	203	27	58	ENSMUST00000165067.9, ENSMUST00000044668.5	Acss3
ENSMUSG00000035948.14	E015	79.9888	0.00211172	0.22472	0.635467	1	14.3359	14.0904	-0.0505659	chr10	106889189	106889377	189	-	109	63	46	188	32	50	ENSMUST00000165067.9, ENSMUST00000044668.5	Acss3
ENSMUSG00000035948.14	E016	66.3041	0.004449	0.310579	0.577325	1	13.157	12.8625	-0.0661137	chr10	106920668	106920812	145	-	111	38	34	154	31	39	ENSMUST00000165067.9, ENSMUST00000044668.5	Acss3
ENSMUSG00000035948.14	E017	39.0013	0.0620782	0.534365	0.464777	1	11.0322	8.58639	-0.72818	chr10	106941854	106943294	1441	-	26	34	19	119	13	18	ENSMUST00000065567.6	Acss3
ENSMUSG00000035948.14	E018	82.8198	0.00211157	0.000264119	0.987034	1	14.4496	14.5974	0.0298005	chr10	106959149	106959444	296	-	134	54	47	192	34	48	ENSMUST00000165067.9, ENSMUST00000044668.5, ENSMUST00000065567.6	Acss3
ENSMUSG00000035948.14	E019	19.5259	0.00910842	0.154429	0.694339	1	7.1234	6.98589	-0.0564429	chr10	106959445	106959510	66	-	27	12	14	41	10	15	ENSMUST00000044668.5, ENSMUST00000065567.6	Acss3
ENSMUSG00000035948.14	E020	4.38735	0.0313738	0.150033	0.698504	1	3.40166	3.1915	-0.184157	chr10	106959511	106959529	19	-	5	3	3	9	3	3	ENSMUST00000044668.5	Acss3
ENSMUSG00000035949.16	E005	388.277	0.000853163	1.25017	0.263521	1	31.0936	30.3613	-0.0733971	chr2	34695353	34696011	659	-	455	382	350	401	284	526	ENSMUST00000156130.2, ENSMUST00000028220.10, ENSMUST00000113077.8, ENSMUST00000113078.8, ENSMUST00000091020.10, ENSMUST00000113080.9	Fbxw2
ENSMUSG00000035949.16	E007	208.352	0.000927842	0.638789	0.42415	1	23.0542	22.5566	-0.0652977	chr2	34697290	34697459	170	-	248	210	179	219	156	271	ENSMUST00000028220.10, ENSMUST00000113077.8, ENSMUST00000113078.8, ENSMUST00000113075.8, ENSMUST00000145180.2, ENSMUST00000091020.10, ENSMUST00000113080.9	Fbxw2
ENSMUSG00000035949.16	E009	2.53376	0.0630292	0.702461	0.401958	1	2.24905	2.88196	0.715806	chr2	34698613	34698675	63	-	3	5	2	0	2	4	ENSMUST00000145180.2	Fbxw2
ENSMUSG00000035949.16	E011	62.15	0.00306381	0.160659	0.68855	1	12.4714	12.8132	0.0789108	chr2	34701851	34702749	899	-	84	72	45	56	49	79	ENSMUST00000131534.8	Fbxw2
ENSMUSG00000035949.16	E012	16.8588	0.0178928	0.478551	0.489079	1	6.86027	6.28483	-0.25357	chr2	34702750	34702826	77	-	21	16	11	10	19	26	ENSMUST00000131534.8, ENSMUST00000145660.8	Fbxw2
ENSMUSG00000035949.16	E013	289.226	0.000816485	0.259426	0.610515	1	26.4869	26.888	0.0455796	chr2	34702827	34703021	195	-	376	289	255	258	232	372	ENSMUST00000156130.2, ENSMUST00000028220.10, ENSMUST00000131534.8, ENSMUST00000113075.8, ENSMUST00000113078.8, ENSMUST00000091020.10, ENSMUST00000113080.9, ENSMUST00000145660.8	Fbxw2
ENSMUSG00000035949.16	E015	4.55176	0.110112	0.132517	0.715836	1	3.72366	3.38645	-0.274144	chr2	34711815	34712569	755	-	6	7	1	6	1	10	ENSMUST00000201806.2	Fbxw2
ENSMUSG00000035949.16	E016	138.956	0.0019302	0.779626	0.377256	1	19.0277	18.3869	-0.101333	chr2	34712570	34712615	46	-	167	123	128	120	121	193	ENSMUST00000134323.2, ENSMUST00000156130.2, ENSMUST00000028220.10, ENSMUST00000113077.8, ENSMUST00000131534.8, ENSMUST00000113078.8, ENSMUST00000113075.8, ENSMUST00000201806.2, ENSMUST00000091020.10, ENSMUST00000113080.9, ENSMUST00000145660.8	Fbxw2
ENSMUSG00000035949.16	E017	329.142	0.00079343	0.0612441	0.80454	1	28.3317	28.2124	-0.0128697	chr2	34712616	34712932	317	-	373	335	307	312	267	412	ENSMUST00000134323.2, ENSMUST00000150865.2, ENSMUST00000156130.2, ENSMUST00000028220.10, ENSMUST00000113077.8, ENSMUST00000131534.8, ENSMUST00000113078.8, ENSMUST00000113075.8, ENSMUST00000201806.2, ENSMUST00000091020.10, ENSMUST00000113080.9, ENSMUST00000145660.8	Fbxw2
ENSMUSG00000035949.16	E018	120.114	0.00151821	0.559922	0.454292	1	17.2409	17.818	0.0971121	chr2	34712933	34712987	55	-	150	136	106	100	87	170	ENSMUST00000134323.2, ENSMUST00000150865.2, ENSMUST00000028220.10, ENSMUST00000113077.8, ENSMUST00000131534.8, ENSMUST00000113078.8, ENSMUST00000113075.8, ENSMUST00000201806.2, ENSMUST00000091020.10, ENSMUST00000113080.9, ENSMUST00000145660.8	Fbxw2
ENSMUSG00000035949.16	E019	141.166	0.00394249	0.247859	0.618587	1	19.0985	18.679	-0.0657286	chr2	34712988	34713079	92	-	139	157	132	143	104	189	ENSMUST00000134323.2, ENSMUST00000150865.2, ENSMUST00000028220.10, ENSMUST00000113077.8, ENSMUST00000131534.8, ENSMUST00000113075.8, ENSMUST00000113078.8, ENSMUST00000201806.2, ENSMUST00000113080.9, ENSMUST00000145660.8	Fbxw2
ENSMUSG00000035949.16	E020	2.76303	0.456011	0.710217	0.399372	1	3.15145	2.08111	-1.19791	chr2	34713080	34713193	114	-	0	4	1	0	4	8	ENSMUST00000201806.2, ENSMUST00000113078.8	Fbxw2
ENSMUSG00000035949.16	E021	48.8308	0.00792964	0.675679	0.411079	1	10.8083	11.5379	0.190166	chr2	34713194	34715274	2081	-	70	58	35	41	42	53	ENSMUST00000201806.2	Fbxw2
ENSMUSG00000035949.16	E022	14.0349	0.0109132	0.551321	0.457778	1	5.74808	6.31388	0.271602	chr2	34715275	34715691	417	-	14	17	17	14	7	18	ENSMUST00000201806.2, ENSMUST00000126051.2	Fbxw2
ENSMUSG00000035949.16	E023	15.4361	0.0882502	0.217921	0.640629	1	6.24209	6.5563	0.142124	chr2	34715692	34715973	282	-	21	16	15	4	12	32	ENSMUST00000150865.2, ENSMUST00000201806.2, ENSMUST00000126051.2	Fbxw2
ENSMUSG00000035949.16	E024	123.101	0.00168409	0.0864058	0.768797	1	17.6305	17.8744	0.0405482	chr2	34715974	34716034	61	-	147	125	122	113	83	178	ENSMUST00000134323.2, ENSMUST00000150865.2, ENSMUST00000028220.10, ENSMUST00000113077.8, ENSMUST00000113075.8, ENSMUST00000131534.8, ENSMUST00000201806.2, ENSMUST00000091020.10, ENSMUST00000126051.2, ENSMUST00000113080.9, ENSMUST00000145660.8	Fbxw2
ENSMUSG00000035949.16	E025	98.7117	0.00284498	0.0901316	0.76401	1	15.8213	16.0672	0.0453097	chr2	34716035	34716082	48	-	123	94	100	85	69	146	ENSMUST00000134323.2, ENSMUST00000028220.10, ENSMUST00000113077.8, ENSMUST00000113075.8, ENSMUST00000131534.8, ENSMUST00000201806.2, ENSMUST00000091020.10, ENSMUST00000126051.2, ENSMUST00000113080.9, ENSMUST00000145660.8	Fbxw2
ENSMUSG00000035949.16	E026	10.499	0.0861007	0.040019	0.841444	1	5.25345	5.18342	-0.0387981	chr2	34716083	34716083	1	-	4	12	15	10	6	17	ENSMUST00000201806.2, ENSMUST00000028220.10, ENSMUST00000113077.8, ENSMUST00000145660.8	Fbxw2
ENSMUSG00000035949.16	E027	9.67624	0.0516413	0.461279	0.497027	1	5.27654	4.70283	-0.332718	chr2	34716084	34716085	2	-	4	10	12	11	6	16	ENSMUST00000201806.2, ENSMUST00000028220.10, ENSMUST00000145660.8	Fbxw2
ENSMUSG00000035949.16	E028	12.5906	0.0575375	0.123393	0.725384	1	5.90563	5.60548	-0.150865	chr2	34716086	34716179	94	-	7	18	12	14	6	22	ENSMUST00000201806.2, ENSMUST00000145660.8	Fbxw2
ENSMUSG00000035949.16	E030	49.6401	0.0134318	0.0437876	0.834249	1	11.3098	11.5374	0.0580258	chr2	34716184	34716213	30	-	80	41	43	44	34	74	ENSMUST00000134323.2, ENSMUST00000113075.8, ENSMUST00000131534.8, ENSMUST00000201806.2, ENSMUST00000091020.10, ENSMUST00000126051.2, ENSMUST00000113080.9	Fbxw2
ENSMUSG00000035949.16	E031	10.9757	0.0150413	1.29375	0.255358	1	5.02071	5.88268	0.458143	chr2	34716214	34716219	6	-	19	11	12	9	4	17	ENSMUST00000134323.2, ENSMUST00000131534.8, ENSMUST00000201806.2, ENSMUST00000091020.10, ENSMUST00000126051.2, ENSMUST00000113080.9	Fbxw2
ENSMUSG00000035949.16	E032	5.09821	0.0221019	0.758887	0.383677	1	3.32343	3.96346	0.50866	chr2	34716220	34716227	8	-	8	5	6	4	3	6	ENSMUST00000134323.2, ENSMUST00000131534.8, ENSMUST00000091020.10, ENSMUST00000126051.2, ENSMUST00000113080.9	Fbxw2
ENSMUSG00000035953.15	E001	65.5582	0.231789	0.897852	0.343358	1	14.9185	10.9222	-0.910404	chr14	51163525	51164671	1147	-	36	85	26	91	88	32	ENSMUST00000160835.9	Pip4p1
ENSMUSG00000035953.15	E004	170.048	0.00100797	0.000595448	0.980532	1	20.8452	20.6117	-0.0335037	chr14	51165323	51165494	172	-	213	151	185	146	122	239	ENSMUST00000162957.8, ENSMUST00000161669.2, ENSMUST00000161166.8, ENSMUST00000159745.2, ENSMUST00000160835.9, ENSMUST00000049312.14	Pip4p1
ENSMUSG00000035953.15	E005	37.08	0.011836	0.0396987	0.842071	1	9.66483	9.70956	0.0134123	chr14	51165495	51166277	783	-	47	38	34	25	37	42	ENSMUST00000159745.2	Pip4p1
ENSMUSG00000035953.15	E006	62.5153	0.00948126	0.126135	0.722473	1	12.9415	12.4958	-0.102294	chr14	51166278	51166282	5	-	80	59	59	67	42	81	ENSMUST00000162957.8, ENSMUST00000161669.2, ENSMUST00000161166.8, ENSMUST00000159745.2, ENSMUST00000160835.9, ENSMUST00000049312.14	Pip4p1
ENSMUSG00000035953.15	E007	108.693	0.00297566	0.0232867	0.878714	1	16.963	16.6402	-0.0565578	chr14	51166283	51166368	86	-	152	97	106	90	73	171	ENSMUST00000162957.8, ENSMUST00000161669.2, ENSMUST00000161166.8, ENSMUST00000159745.2, ENSMUST00000160835.9, ENSMUST00000160538.2, ENSMUST00000049312.14	Pip4p1
ENSMUSG00000035953.15	E008	9.52211	0.0307497	0.361133	0.547878	1	5.11392	4.57518	-0.321741	chr14	51166379	51166462	84	-	6	11	9	7	11	11	ENSMUST00000163088.8	Pip4p1
ENSMUSG00000035953.15	E009	77.2855	0.00295743	0.000265928	0.986989	1	14.26	14.0853	-0.0360913	chr14	51166463	51166480	18	-	109	72	72	55	59	120	ENSMUST00000162957.8, ENSMUST00000161669.2, ENSMUST00000163088.8, ENSMUST00000161166.8, ENSMUST00000159745.2, ENSMUST00000160835.9, ENSMUST00000160538.2, ENSMUST00000049312.14	Pip4p1
ENSMUSG00000035953.15	E010	84.1206	0.0042881	0.788547	0.37454	1	14.4983	15.013	0.102234	chr14	51166481	51166515	35	-	122	86	80	54	63	125	ENSMUST00000162957.8, ENSMUST00000161669.2, ENSMUST00000163088.8, ENSMUST00000161166.8, ENSMUST00000159745.2, ENSMUST00000160835.9, ENSMUST00000160538.2, ENSMUST00000159047.2, ENSMUST00000049312.14	Pip4p1
ENSMUSG00000035953.15	E011	16.5964	0.0153579	0.234443	0.628249	1	6.52769	6.78855	0.113427	chr14	51166516	51166626	111	-	22	22	14	10	10	29	ENSMUST00000159745.2, ENSMUST00000160538.2	Pip4p1
ENSMUSG00000035953.15	E012	13.0285	0.0292334	0.00716058	0.932563	1	5.96267	5.8046	-0.077715	chr14	51166627	51166658	32	-	12	19	11	11	7	23	ENSMUST00000159745.2, ENSMUST00000161669.2, ENSMUST00000160538.2	Pip4p1
ENSMUSG00000035953.15	E013	61.2735	0.00754105	0.00876114	0.925426	1	12.6519	12.519	-0.0308359	chr14	51166659	51166666	8	-	81	63	55	36	53	94	ENSMUST00000161669.2, ENSMUST00000163088.8, ENSMUST00000159745.2, ENSMUST00000160835.9, ENSMUST00000159047.2, ENSMUST00000160538.2, ENSMUST00000049312.14	Pip4p1
ENSMUSG00000035953.15	E014	82.047	0.0142474	0.00570127	0.939812	1	14.7332	14.3219	-0.0829358	chr14	51166667	51166714	48	-	111	79	72	47	77	122	ENSMUST00000163088.8, ENSMUST00000159745.2, ENSMUST00000160835.9, ENSMUST00000159047.2, ENSMUST00000160538.2, ENSMUST00000049312.14	Pip4p1
ENSMUSG00000035953.15	E015	68.0378	0.0476632	0.0152118	0.901841	1	13.752	12.8731	-0.192987	chr14	51166715	51166764	50	-	92	65	55	28	63	129	ENSMUST00000162935.8, ENSMUST00000163088.8, ENSMUST00000159745.2, ENSMUST00000160835.9, ENSMUST00000159047.2, ENSMUST00000160538.2, ENSMUST00000049312.14	Pip4p1
ENSMUSG00000035953.15	E016	4.9263	0.0783626	0.509474	0.475367	1	4.03125	3.32522	-0.5561	chr14	51166765	51166791	27	-	6	7	1	4	3	12	ENSMUST00000159745.2, ENSMUST00000162935.8	Pip4p1
ENSMUSG00000035953.15	E017	14.7041	0.0130315	0.00265315	0.95892	1	6.26021	6.19896	-0.0284455	chr14	51166792	51167040	249	-	14	15	19	9	9	27	ENSMUST00000159745.2, ENSMUST00000163043.2, ENSMUST00000162935.8	Pip4p1
ENSMUSG00000035953.15	E018	153.905	0.00508884	1.06741	0.301531	1	19.4162	20.1361	0.107989	chr14	51167041	51167147	107	-	183	147	188	94	112	235	ENSMUST00000163043.2, ENSMUST00000162957.8, ENSMUST00000162935.8, ENSMUST00000163088.8, ENSMUST00000161166.8, ENSMUST00000159745.2, ENSMUST00000160835.9, ENSMUST00000160538.2, ENSMUST00000159047.2, ENSMUST00000049312.14	Pip4p1
ENSMUSG00000035953.15	E019	9.82558	0.19968	0.0103741	0.918873	1	4.82708	5.33422	0.288789	chr14	51167148	51167220	73	-	5	5	23	4	4	21	ENSMUST00000159745.2, ENSMUST00000159047.2	Pip4p1
ENSMUSG00000035953.15	E020	20.5173	0.0879553	0.819952	0.365194	1	7.86815	6.76095	-0.439284	chr14	51167221	51167590	370	-	20	6	30	12	18	42	ENSMUST00000159745.2	Pip4p1
ENSMUSG00000035953.15	E021	226.642	0.003865	0.540012	0.462428	1	23.5905	24.0903	0.062954	chr14	51167591	51167781	191	-	260	205	284	167	158	332	ENSMUST00000163043.2, ENSMUST00000162957.8, ENSMUST00000162935.8, ENSMUST00000163088.8, ENSMUST00000161166.8, ENSMUST00000159745.2, ENSMUST00000160835.9, ENSMUST00000160538.2, ENSMUST00000049312.14	Pip4p1
ENSMUSG00000035953.15	E022	50.4702	0.0528767	0.479283	0.488747	1	11.8117	11.0725	-0.188241	chr14	51168070	51168090	21	-	34	37	76	54	31	75	ENSMUST00000163043.2, ENSMUST00000162957.8, ENSMUST00000163088.8, ENSMUST00000160835.9, ENSMUST00000160538.2	Pip4p1
ENSMUSG00000035953.15	E023	134.057	0.00193601	0.00931086	0.923129	1	18.4769	18.3833	-0.0150102	chr14	51168091	51168257	167	-	162	114	157	116	96	183	ENSMUST00000163043.2, ENSMUST00000162957.8, ENSMUST00000162935.8, ENSMUST00000163088.8, ENSMUST00000161166.8, ENSMUST00000159745.2, ENSMUST00000160835.9, ENSMUST00000160538.2, ENSMUST00000049312.14	Pip4p1
ENSMUSG00000035953.15	E024	41.4601	0.0133344	0.504435	0.477558	1	10.839	10.0849	-0.209719	chr14	51168258	51168260	3	-	51	29	48	42	23	71	ENSMUST00000162957.8, ENSMUST00000162935.8, ENSMUST00000163088.8, ENSMUST00000161166.8, ENSMUST00000159745.2, ENSMUST00000160835.9, ENSMUST00000160538.2, ENSMUST00000049312.14	Pip4p1
ENSMUSG00000035953.15	E025	40.2072	0.00727059	1.04828	0.305905	1	10.7611	9.83125	-0.26275	chr14	51168261	51168269	9	-	50	29	43	42	24	67	ENSMUST00000162957.8, ENSMUST00000162935.8, ENSMUST00000163088.8, ENSMUST00000161166.8, ENSMUST00000159745.2, ENSMUST00000160835.9, ENSMUST00000049312.14	Pip4p1
ENSMUSG00000035953.15	E028	12.688	0.0272174	0.239683	0.624435	1	5.97259	5.50219	-0.237263	chr14	51168291	51168295	5	-	14	14	10	17	8	15	ENSMUST00000159745.2, ENSMUST00000160835.9, ENSMUST00000049312.14, ENSMUST00000162935.8	Pip4p1
ENSMUSG00000035953.15	E029	7.76405	0.0153548	5.44112e-06	0.998139	1	4.50825	4.46338	-0.0289022	chr14	51168296	51168306	11	-	9	8	8	8	5	10	ENSMUST00000159745.2, ENSMUST00000049312.14, ENSMUST00000160835.9	Pip4p1
ENSMUSG00000035953.15	E030	2.64517	0.277431	0.727265	0.393771	1	2.48392	2.97581	0.52161	chr14	51168307	51168308	2	-	4	3	4	0	0	8	ENSMUST00000159745.2, ENSMUST00000049312.14	Pip4p1
ENSMUSG00000035953.15	E031	2.05534	0.267876	0.297648	0.585361	1	2.33859	2.53442	0.232138	chr14	51168309	51168313	5	-	3	2	3	0	0	7	ENSMUST00000049312.14	Pip4p1
ENSMUSG00000035954.11	E004	1.96067	0.0840028	0.931011	0.3346	1	1.94623	2.7104	0.956013	chr12	40496052	40496081	30	+	2	5	1	2	0	3	ENSMUST00000037488.8, ENSMUST00000222860.2, ENSMUST00000222287.2, ENSMUST00000221758.2	Dock4
ENSMUSG00000035954.11	E005	2.13928	0.0779822	0.524057	0.469116	1	2.13766	2.70998	0.684787	chr12	40496082	40496086	5	+	2	5	1	3	0	3	ENSMUST00000037488.8, ENSMUST00000221758.2, ENSMUST00000222860.2, ENSMUST00000223290.2, ENSMUST00000222287.2	Dock4
ENSMUSG00000035954.11	E006	22.5695	0.00948252	0.000268324	0.986931	1	7.61258	7.5928	-0.00753851	chr12	40496087	40496334	248	+	19	25	19	36	12	27	ENSMUST00000037488.8, ENSMUST00000222798.2, ENSMUST00000221758.2, ENSMUST00000222860.2, ENSMUST00000223290.2, ENSMUST00000222287.2	Dock4
ENSMUSG00000035954.11	E009	27.523	0.00592027	0.288178	0.59139	1	8.46837	8.1184	-0.122382	chr12	40671220	40671303	84	+	19	26	27	34	22	37	ENSMUST00000037488.8, ENSMUST00000222798.2, ENSMUST00000221758.2, ENSMUST00000220912.2, ENSMUST00000222860.2, ENSMUST00000222287.2	Dock4
ENSMUSG00000035954.11	E010	18.1456	0.0082435	0.64808	0.4208	1	6.97917	6.42355	-0.240146	chr12	40673802	40673842	41	+	11	17	17	24	15	24	ENSMUST00000037488.8, ENSMUST00000222798.2, ENSMUST00000221758.2, ENSMUST00000220912.2, ENSMUST00000222860.2, ENSMUST00000222287.2	Dock4
ENSMUSG00000035954.11	E012	34.1399	0.04484	0.00334985	0.953846	1	9.23693	9.36644	0.0404249	chr12	40681521	40681617	97	+	18	44	31	38	32	35	ENSMUST00000037488.8, ENSMUST00000222798.2, ENSMUST00000221758.2, ENSMUST00000220912.2, ENSMUST00000222860.2, ENSMUST00000222287.2	Dock4
ENSMUSG00000035954.11	E015	34.7885	0.00670918	0.0532608	0.817483	1	9.41646	9.28782	-0.0399422	chr12	40690360	40690444	85	+	37	37	21	42	32	40	ENSMUST00000037488.8, ENSMUST00000222798.2, ENSMUST00000221758.2, ENSMUST00000220912.2, ENSMUST00000222287.2	Dock4
ENSMUSG00000035954.11	E017	40.1287	0.00671197	0.278159	0.59791	1	10.2958	9.90574	-0.112245	chr12	40699337	40699488	152	+	39	46	23	58	29	50	ENSMUST00000037488.8, ENSMUST00000222287.2, ENSMUST00000221758.2, ENSMUST00000220912.2	Dock4
ENSMUSG00000035954.11	E018	22.0988	0.0407092	0.0380273	0.845388	1	7.56794	7.71017	0.0539519	chr12	40718405	40718486	82	+	22	30	13	36	8	31	ENSMUST00000037488.8, ENSMUST00000222287.2, ENSMUST00000221758.2, ENSMUST00000220912.2	Dock4
ENSMUSG00000035954.11	E019	21.8203	0.0390373	0.0183478	0.892253	1	7.56225	7.48586	-0.0294166	chr12	40719007	40719067	61	+	20	25	16	41	9	23	ENSMUST00000037488.8, ENSMUST00000222287.2, ENSMUST00000221758.2, ENSMUST00000220912.2	Dock4
ENSMUSG00000035954.11	E020	27.2061	0.00665109	0.0111636	0.915854	1	8.34898	8.26591	-0.0289984	chr12	40722740	40722872	133	+	28	24	23	42	18	30	ENSMUST00000037488.8, ENSMUST00000222287.2, ENSMUST00000221758.2, ENSMUST00000220912.2	Dock4
ENSMUSG00000035954.11	E023	30.7465	0.00443464	0.389156	0.532743	1	8.64197	9.13945	0.162414	chr12	40752860	40752984	125	+	38	30	24	34	24	39	ENSMUST00000037488.8, ENSMUST00000222287.2, ENSMUST00000221758.2, ENSMUST00000220912.2	Dock4
ENSMUSG00000035954.11	E024	29.0666	0.00823221	0.102767	0.748534	1	8.66663	8.44375	-0.0755684	chr12	40754330	40754492	163	+	27	20	31	37	23	37	ENSMUST00000037488.8, ENSMUST00000222287.2, ENSMUST00000221758.2, ENSMUST00000220912.2	Dock4
ENSMUSG00000035954.11	E025	29.949	0.0492027	0.168695	0.681274	1	8.58359	9.19956	0.201106	chr12	40760794	40760900	107	+	41	17	35	31	17	50	ENSMUST00000037488.8, ENSMUST00000222287.2, ENSMUST00000221758.2, ENSMUST00000220912.2	Dock4
ENSMUSG00000035954.11	E026	40.4705	0.00595138	0.365527	0.545453	1	10.4396	10.0084	-0.122616	chr12	40775646	40775802	157	+	39	35	36	46	28	69	ENSMUST00000037488.8, ENSMUST00000222287.2, ENSMUST00000221758.2, ENSMUST00000220912.2	Dock4
ENSMUSG00000035954.11	E029	19.9639	0.0521822	0.631248	0.426898	1	7.55772	6.6705	-0.361625	chr12	40780043	40780126	84	+	17	8	23	33	13	27	ENSMUST00000037488.8, ENSMUST00000222287.2, ENSMUST00000220912.2	Dock4
ENSMUSG00000035954.11	E030	21.1297	0.0347814	0.173259	0.677231	1	7.5003	7.1119	-0.154017	chr12	40780287	40780387	101	+	21	10	24	28	18	25	ENSMUST00000037488.8, ENSMUST00000222287.2, ENSMUST00000220912.2	Dock4
ENSMUSG00000035954.11	E031	19.0614	0.0304266	0.555893	0.45592	1	7.28331	6.60547	-0.282844	chr12	40781824	40781905	82	+	21	13	14	16	21	31	ENSMUST00000037488.8, ENSMUST00000222287.2, ENSMUST00000220912.2	Dock4
ENSMUSG00000035954.11	E032	30.3212	0.0148278	0.131139	0.717254	1	8.87794	8.60651	-0.0900863	chr12	40783177	40783347	171	+	30	21	30	31	29	41	ENSMUST00000037488.8, ENSMUST00000222287.2, ENSMUST00000220912.2	Dock4
ENSMUSG00000035954.11	E033	48.9145	0.0511572	0.155866	0.692992	1	10.8795	11.5577	0.17606	chr12	40787367	40787559	193	+	28	64	49	72	32	42	ENSMUST00000037488.8, ENSMUST00000222287.2, ENSMUST00000220912.2	Dock4
ENSMUSG00000035954.11	E034	38.4442	0.0395597	0.127632	0.7209	1	9.79489	10.1063	0.0909642	chr12	40795658	40795785	128	+	26	45	38	64	20	37	ENSMUST00000037488.8, ENSMUST00000222287.2, ENSMUST00000220912.2	Dock4
ENSMUSG00000035954.11	E035	33.279	0.0165451	0.0915583	0.762205	1	9.10712	9.3725	0.0833888	chr12	40797979	40798113	135	+	25	34	36	49	18	40	ENSMUST00000037488.8, ENSMUST00000222287.2, ENSMUST00000220912.2	Dock4
ENSMUSG00000035954.11	E036	30.425	0.024897	0.666812	0.414165	1	9.12086	8.42698	-0.229573	chr12	40805766	40805864	99	+	16	29	31	35	24	49	ENSMUST00000037488.8, ENSMUST00000222287.2, ENSMUST00000220912.2	Dock4
ENSMUSG00000035954.11	E037	29.4601	0.00432255	0.914314	0.338972	1	9.01668	8.36677	-0.217028	chr12	40816238	40816332	95	+	31	26	20	38	22	46	ENSMUST00000037488.8, ENSMUST00000222287.2, ENSMUST00000220912.2	Dock4
ENSMUSG00000035954.11	E039	25.902	0.00777133	0.672344	0.412235	1	8.47769	7.88388	-0.210542	chr12	40827189	40827264	76	+	20	30	18	36	15	43	ENSMUST00000037488.8, ENSMUST00000222287.2, ENSMUST00000221731.2, ENSMUST00000220912.2	Dock4
ENSMUSG00000035954.11	E042	17.3903	0.0659215	0.430818	0.511588	1	7.21993	6.35421	-0.369766	chr12	40829645	40829703	59	+	22	14	9	19	9	44	ENSMUST00000037488.8, ENSMUST00000222287.2, ENSMUST00000220912.2	Dock4
ENSMUSG00000035954.11	E043	4.8529	0.249053	0.0107377	0.917469	1	3.56944	3.22184	-0.295876	chr12	40837591	40838226	636	+	3	2	6	5	8	1	ENSMUST00000220783.2	Dock4
ENSMUSG00000035954.11	E044	32.0584	0.0222868	0.987527	0.320347	1	9.61897	8.62679	-0.316002	chr12	40838227	40838375	149	+	34	27	21	33	24	66	ENSMUST00000037488.8, ENSMUST00000220783.2, ENSMUST00000222287.2, ENSMUST00000220912.2	Dock4
ENSMUSG00000035954.11	E052	35.1212	0.00396948	0.165266	0.684354	1	9.63579	9.38139	-0.0777067	chr12	40845636	40845696	61	+	41	31	25	44	26	51	ENSMUST00000037488.8, ENSMUST00000220783.2, ENSMUST00000220912.2, ENSMUST00000220850.2	Dock4
ENSMUSG00000035954.11	E054	37.5531	0.00370916	0.192402	0.660925	1	9.95232	9.6675	-0.0843619	chr12	40849656	40849749	94	+	43	31	29	50	27	52	ENSMUST00000037488.8, ENSMUST00000220783.2, ENSMUST00000220912.2	Dock4
ENSMUSG00000035954.11	E058	20.1009	0.0757425	0.209862	0.646875	1	7.35478	6.95143	-0.163346	chr12	40862219	40862323	105	+	18	28	7	17	23	27	ENSMUST00000037488.8, ENSMUST00000220912.2	Dock4
ENSMUSG00000035954.11	E059	34.1668	0.083618	0.00395943	0.949827	1	9.18881	9.72526	0.164772	chr12	40866189	40866330	142	+	44	51	11	31	28	49	ENSMUST00000037488.8, ENSMUST00000220912.2	Dock4
ENSMUSG00000035954.11	E060	38.4217	0.0314649	0.0368534	0.847764	1	9.83439	10.1977	0.105433	chr12	40867588	40867754	167	+	50	49	17	47	27	50	ENSMUST00000037488.8, ENSMUST00000220912.2	Dock4
ENSMUSG00000035954.11	E061	24.9494	0.00694959	0.987642	0.320319	1	8.43513	7.69075	-0.267822	chr12	40870591	40870677	87	+	26	22	17	39	13	41	ENSMUST00000037488.8, ENSMUST00000220912.2	Dock4
ENSMUSG00000035954.11	E062	43.071	0.0124278	0.652505	0.419219	1	10.2376	11.0307	0.217054	chr12	40878779	40878955	177	+	48	58	28	54	23	60	ENSMUST00000037488.8, ENSMUST00000220912.2	Dock4
ENSMUSG00000035954.11	E066	47.8476	0.00319421	0.661523	0.416023	1	10.7554	11.3942	0.167953	chr12	40883114	40883234	121	+	51	43	49	54	33	64	ENSMUST00000037488.8, ENSMUST00000220912.2	Dock4
ENSMUSG00000035954.11	E067	45.8135	0.0037838	0.0264821	0.870729	1	10.9285	10.8467	-0.0218823	chr12	40884375	40884456	82	+	56	40	34	57	32	67	ENSMUST00000037488.8, ENSMUST00000220912.2	Dock4
ENSMUSG00000035954.11	E069	38.1131	0.00312246	0.00631616	0.936655	1	9.87155	9.85942	-0.00357209	chr12	40886629	40886701	73	+	40	35	32	47	28	52	ENSMUST00000037488.8, ENSMUST00000220912.2	Dock4
ENSMUSG00000035954.11	E070	48.2111	0.00441037	0.513281	0.473722	1	11.2873	10.7412	-0.144325	chr12	40888440	40888553	114	+	46	43	38	74	34	57	ENSMUST00000037488.8	Dock4
ENSMUSG00000035954.11	E071	35.2511	0.00857429	0.696861	0.403841	1	9.87216	9.18927	-0.208184	chr12	40891236	40891297	62	+	40	23	30	50	23	54	ENSMUST00000037488.8, ENSMUST00000220912.2	Dock4
ENSMUSG00000035958.4	E002	12.7662	0.0504818	0.476204	0.490147	1	6.11824	5.4677	-0.325148	chr13	25015664	25015674	11	+	19	4	12	20	7	19	ENSMUST00000226055.2, ENSMUST00000038039.3	Tdp2
ENSMUSG00000035958.4	E003	28.1675	0.0130441	0.548509	0.458928	1	8.88219	8.27615	-0.204995	chr13	25015675	25015678	4	+	40	16	24	39	18	40	ENSMUST00000226055.2, ENSMUST00000038039.3, ENSMUST00000223804.2	Tdp2
ENSMUSG00000035958.4	E004	93.1644	0.00144828	0.8868	0.346346	1	15.7287	15.1303	-0.113834	chr13	25015679	25015804	126	+	115	77	77	104	71	134	ENSMUST00000226055.2, ENSMUST00000038039.3, ENSMUST00000225138.2, ENSMUST00000223804.2	Tdp2
ENSMUSG00000035958.4	E005	133.983	0.00157829	0.440572	0.506847	1	18.7227	18.3011	-0.0673315	chr13	25015805	25015912	108	+	177	105	115	155	93	193	ENSMUST00000223804.2, ENSMUST00000225138.2, ENSMUST00000226055.2, ENSMUST00000130788.2, ENSMUST00000038039.3	Tdp2
ENSMUSG00000035958.4	E006	6.07906	0.0475476	0.536565	0.46386	1	4.30445	3.71635	-0.424381	chr13	25015927	25015992	66	+	8	1	7	9	3	11	ENSMUST00000225490.2	Tdp2
ENSMUSG00000035958.4	E007	114.357	0.00827484	0.094206	0.758897	1	17.0634	17.311	0.0424418	chr13	25015993	25016078	86	+	152	92	110	143	65	156	ENSMUST00000223804.2, ENSMUST00000225138.2, ENSMUST00000130788.2, ENSMUST00000225490.2, ENSMUST00000038039.3	Tdp2
ENSMUSG00000035958.4	E008	45.4681	0.0362555	0.0332918	0.855221	1	11.2177	10.7995	-0.110596	chr13	25016079	25016671	593	+	66	41	31	53	18	94	ENSMUST00000223804.2	Tdp2
ENSMUSG00000035958.4	E009	21.7284	0.087742	0.0674839	0.795036	1	7.63607	7.65671	0.00781996	chr13	25016672	25016809	138	+	27	24	17	28	4	46	ENSMUST00000223804.2, ENSMUST00000130788.2	Tdp2
ENSMUSG00000035958.4	E010	12.3926	0.0246533	0.377971	0.538691	1	5.6215	6.0857	0.2295	chr13	25016810	25016890	81	+	19	12	12	13	3	24	ENSMUST00000223804.2	Tdp2
ENSMUSG00000035958.4	E011	165.371	0.00688505	0.399236	0.527484	1	20.3149	20.8927	0.083385	chr13	25019999	25020169	171	+	198	156	163	181	92	255	ENSMUST00000226055.2, ENSMUST00000038039.3, ENSMUST00000225490.2	Tdp2
ENSMUSG00000035958.4	E012	14.3721	0.0391835	0.828812	0.362616	1	6.50173	5.73515	-0.362959	chr13	25020387	25020837	451	+	23	12	4	20	12	19	ENSMUST00000224542.2	Tdp2
ENSMUSG00000035958.4	E013	119.233	0.00117759	0.791484	0.373652	1	17.7295	17.1726	-0.094101	chr13	25020838	25020927	90	+	141	115	92	131	87	177	ENSMUST00000225138.2, ENSMUST00000226055.2, ENSMUST00000130788.2, ENSMUST00000225490.2, ENSMUST00000224542.2, ENSMUST00000038039.3	Tdp2
ENSMUSG00000035958.4	E014	67.9816	0.0162344	0.0953268	0.757511	1	13.3902	12.9511	-0.0974129	chr13	25020928	25020929	2	+	85	62	50	87	57	69	ENSMUST00000225138.2, ENSMUST00000130788.2, ENSMUST00000225490.2, ENSMUST00000224542.2, ENSMUST00000038039.3	Tdp2
ENSMUSG00000035958.4	E015	111.672	0.0049284	0.491699	0.483171	1	16.5239	17.1448	0.108596	chr13	25022130	25022211	82	+	128	110	107	117	84	136	ENSMUST00000225138.2, ENSMUST00000130788.2, ENSMUST00000225490.2, ENSMUST00000224542.2, ENSMUST00000038039.3	Tdp2
ENSMUSG00000035958.4	E017	172.181	0.0020553	0.142776	0.705537	1	21.0033	20.7653	-0.0339102	chr13	25024371	25024541	171	+	210	169	135	167	134	257	ENSMUST00000038039.3, ENSMUST00000225490.2, ENSMUST00000225138.2	Tdp2
ENSMUSG00000035958.4	E018	388.726	0.00786472	0.119509	0.729568	1	31.0936	30.6261	-0.0466826	chr13	25025070	25025788	719	+	504	384	280	383	318	540	ENSMUST00000038039.3, ENSMUST00000225490.2, ENSMUST00000225138.2	Tdp2
ENSMUSG00000035960.15	E002	16.0806	0.0180593	0.460415	0.49743	1	6.71749	6.22422	-0.220723	chr14	51162426	51162434	9	+	19	18	10	16	13	24	ENSMUST00000049411.12, ENSMUST00000136753.8	Apex1
ENSMUSG00000035960.15	E003	78.3289	0.00246788	0.00476742	0.944953	1	14.5032	14.5451	0.00844402	chr14	51162435	51162486	52	+	130	72	59	63	45	146	ENSMUST00000049411.12, ENSMUST00000136753.8, ENSMUST00000154288.3	Apex1
ENSMUSG00000035960.15	E004	6.26297	0.0231313	0.552793	0.457179	1	4.31469	3.75286	-0.403008	chr14	51162487	51162491	5	+	6	6	5	4	6	12	ENSMUST00000136753.8, ENSMUST00000154288.3	Apex1
ENSMUSG00000035960.15	E005	7.09597	0.0979247	0.0922261	0.761366	1	4.45349	4.42896	-0.0159584	chr14	51162492	51162669	178	+	19	3	3	8	3	13	ENSMUST00000154288.3	Apex1
ENSMUSG00000035960.15	E006	140.268	0.0012227	0.310715	0.577242	1	19.1113	19.4789	0.0564341	chr14	51162670	51162741	72	+	228	126	119	129	71	245	ENSMUST00000049411.12, ENSMUST00000136753.8, ENSMUST00000154288.3	Apex1
ENSMUSG00000035960.15	E007	147.05	0.00100541	0.0227171	0.880195	1	19.7119	19.7686	0.00851024	chr14	51162742	51162781	40	+	229	129	129	134	76	264	ENSMUST00000049411.12, ENSMUST00000136753.8, ENSMUST00000154288.3, ENSMUST00000128395.2	Apex1
ENSMUSG00000035960.15	E008	272.728	0.000870465	0.651457	0.419592	1	26.3244	26.7857	0.0526487	chr14	51162974	51163161	188	+	404	276	235	250	130	488	ENSMUST00000049411.12, ENSMUST00000136753.8, ENSMUST00000154288.3, ENSMUST00000128395.2	Apex1
ENSMUSG00000035960.15	E009	237.934	0.00062896	0.57877	0.446795	1	24.7167	25.1117	0.0477829	chr14	51163618	51163810	193	+	362	230	207	204	121	433	ENSMUST00000049411.12, ENSMUST00000136753.8, ENSMUST00000154288.3, ENSMUST00000128395.2	Apex1
ENSMUSG00000035960.15	E010	129.251	0.00220756	0.147108	0.701315	1	18.3485	18.6722	0.0517005	chr14	51163913	51163981	69	+	214	120	101	104	75	232	ENSMUST00000049411.12, ENSMUST00000136753.8, ENSMUST00000154288.3	Apex1
ENSMUSG00000035960.15	E011	103.058	0.0015327	0.173478	0.677039	1	16.8443	16.451	-0.069529	chr14	51163982	51164008	27	+	148	97	89	88	51	206	ENSMUST00000049411.12, ENSMUST00000136753.8, ENSMUST00000154288.3, ENSMUST00000128395.2	Apex1
ENSMUSG00000035960.15	E012	169.653	0.00102987	0.554188	0.456612	1	21.4787	20.8715	-0.0854177	chr14	51164009	51164119	111	+	241	153	150	146	89	333	ENSMUST00000049411.12, ENSMUST00000154288.3, ENSMUST00000128395.2	Apex1
ENSMUSG00000035960.15	E013	295.499	0.00342453	0.513085	0.473807	1	27.5836	27.0924	-0.0546126	chr14	51164120	51164596	477	+	393	261	281	281	164	523	ENSMUST00000049411.12, ENSMUST00000128395.2	Apex1
ENSMUSG00000035967.16	E001	1.75155	0.176122	0.673836	0.411717	1	1.80049	2.45816	0.898663	chrX	55500217	55500236	20	+	2	1	4	0	1	3	ENSMUST00000134138.2	Ints6l
ENSMUSG00000035967.16	E002	1.75155	0.176122	0.673836	0.411717	1	1.80049	2.45816	0.898669	chrX	55500237	55500239	3	+	2	1	4	0	1	3	ENSMUST00000039374.9, ENSMUST00000134138.2	Ints6l
ENSMUSG00000035967.16	E003	1.93017	0.111849	0.30693	0.57957	1	2.02678	2.45101	0.548578	chrX	55500240	55500244	5	+	2	1	4	1	1	3	ENSMUST00000039374.9, ENSMUST00000101553.9, ENSMUST00000134138.2	Ints6l
ENSMUSG00000035967.16	E004	17.4149	0.0200296	5.26371e-06	0.998169	1	6.90343	6.8702	-0.0139711	chrX	55500245	55500676	432	+	25	12	19	17	7	35	ENSMUST00000186445.7, ENSMUST00000134138.2, ENSMUST00000039374.9, ENSMUST00000101553.9, ENSMUST00000132428.8	Ints6l
ENSMUSG00000035967.16	E007	8.49241	0.0351242	0.361126	0.547882	1	4.59439	5.21692	0.367285	chrX	55525931	55526020	90	+	22	6	5	9	2	15	ENSMUST00000186445.7, ENSMUST00000134138.2, ENSMUST00000039374.9, ENSMUST00000101553.9, ENSMUST00000132428.8	Ints6l
ENSMUSG00000035967.16	E008	16.0624	0.0336364	0.493705	0.482279	1	6.80682	6.44799	-0.156756	chrX	55526250	55526433	184	+	35	10	6	14	11	32	ENSMUST00000186445.7, ENSMUST00000134138.2, ENSMUST00000039374.9, ENSMUST00000101553.9, ENSMUST00000132428.8	Ints6l
ENSMUSG00000035967.16	E009	16.4547	0.0358957	0.427175	0.513378	1	6.86455	6.51707	-0.150371	chrX	55526686	55526814	129	+	33	15	4	13	12	33	ENSMUST00000186445.7, ENSMUST00000134138.2, ENSMUST00000039374.9, ENSMUST00000101553.9, ENSMUST00000132428.8	Ints6l
ENSMUSG00000035967.16	E010	9.28886	0.0143625	0.439175	0.507521	1	5.34252	4.85396	-0.277237	chrX	55529139	55529177	39	+	14	9	5	7	5	23	ENSMUST00000186445.7, ENSMUST00000134138.2, ENSMUST00000039374.9, ENSMUST00000101553.9, ENSMUST00000132428.8	Ints6l
ENSMUSG00000035967.16	E011	11.4715	0.0338765	0.00178973	0.966255	1	5.69659	5.63352	-0.0322003	chrX	55529178	55529302	125	+	20	9	9	5	6	30	ENSMUST00000143142.8, ENSMUST00000134138.2, ENSMUST00000039374.9, ENSMUST00000101553.9, ENSMUST00000186445.7, ENSMUST00000132428.8	Ints6l
ENSMUSG00000035967.16	E012	14.8469	0.0613098	0.126917	0.72165	1	6.28669	6.38989	0.0471164	chrX	55530599	55530751	153	+	37	7	7	14	10	24	ENSMUST00000143142.8, ENSMUST00000134138.2, ENSMUST00000039374.9, ENSMUST00000101553.9, ENSMUST00000186445.7, ENSMUST00000132428.8	Ints6l
ENSMUSG00000035967.16	E013	16.1626	0.0395367	0.828688	0.362652	1	5.9449	7.16597	0.540685	chrX	55534366	55534498	133	+	39	16	8	15	10	17	ENSMUST00000143142.8, ENSMUST00000134138.2, ENSMUST00000039374.9, ENSMUST00000101553.9, ENSMUST00000186445.7, ENSMUST00000132428.8	Ints6l
ENSMUSG00000035967.16	E016	10.3921	0.0301611	0.240007	0.624201	1	5.38881	5.15076	-0.130625	chrX	55539493	55539603	111	+	20	8	4	7	10	18	ENSMUST00000101553.9, ENSMUST00000143142.8, ENSMUST00000134138.2	Ints6l
ENSMUSG00000035967.16	E017	49.9743	0.0207155	0.475479	0.490477	1	11.7643	11.222	-0.137448	chrX	55539604	55541080	1477	+	62	62	27	50	30	92	ENSMUST00000101553.9, ENSMUST00000134138.2	Ints6l
ENSMUSG00000035967.16	E019	22.8789	0.00760391	0.117105	0.732196	1	7.82031	8.08879	0.0978412	chrX	55541876	55542094	219	+	39	18	21	23	8	44	ENSMUST00000143142.8, ENSMUST00000186445.7, ENSMUST00000134138.2, ENSMUST00000039374.9, ENSMUST00000132428.8	Ints6l
ENSMUSG00000035967.16	E020	17.954	0.0283191	0.032292	0.857388	1	6.71821	6.98609	0.113198	chrX	55543221	55543344	124	+	26	14	18	19	12	23	ENSMUST00000143142.8, ENSMUST00000186445.7, ENSMUST00000134138.2, ENSMUST00000039374.9, ENSMUST00000132428.8	Ints6l
ENSMUSG00000035967.16	E022	15.7076	0.03486	0.0044937	0.946554	1	6.39805	6.46914	0.0319812	chrX	55544928	55545070	143	+	15	19	15	15	9	26	ENSMUST00000143142.8, ENSMUST00000186445.7, ENSMUST00000134138.2, ENSMUST00000039374.9, ENSMUST00000132428.8	Ints6l
ENSMUSG00000035967.16	E023	28.7386	0.0537622	0.965688	0.325758	1	8.04364	9.40605	0.453956	chrX	55547021	55547255	235	+	33	49	22	26	11	44	ENSMUST00000143142.8, ENSMUST00000186445.7, ENSMUST00000134138.2, ENSMUST00000039374.9, ENSMUST00000132428.8	Ints6l
ENSMUSG00000035967.16	E024	29.5807	0.0149786	0.987202	0.320427	1	9.22066	8.45391	-0.251914	chrX	55550085	55550426	342	+	34	34	17	28	21	55	ENSMUST00000143142.8, ENSMUST00000186445.7, ENSMUST00000134138.2, ENSMUST00000039374.9, ENSMUST00000132428.8	Ints6l
ENSMUSG00000035967.16	E025	9.9654	0.0186578	1.22302	0.268768	1	5.69251	4.84793	-0.464319	chrX	55550427	55550459	33	+	16	4	8	9	5	26	ENSMUST00000143142.8, ENSMUST00000134138.2, ENSMUST00000039374.9, ENSMUST00000186445.7, ENSMUST00000142624.2, ENSMUST00000132428.8	Ints6l
ENSMUSG00000035967.16	E028	8.69399	0.0158867	0.706489	0.400612	1	5.13444	4.57989	-0.330345	chrX	55552360	55552422	63	+	15	5	5	7	7	18	ENSMUST00000143142.8, ENSMUST00000186445.7, ENSMUST00000134138.2, ENSMUST00000039374.9, ENSMUST00000132428.8	Ints6l
ENSMUSG00000035967.16	E030	31.1326	0.00596545	1.30217	0.253816	1	9.66736	8.90391	-0.238842	chrX	55552574	55553045	472	+	54	22	19	34	14	67	ENSMUST00000143142.8, ENSMUST00000134138.2, ENSMUST00000039374.9, ENSMUST00000186445.7, ENSMUST00000142624.2, ENSMUST00000132428.8	Ints6l
ENSMUSG00000035967.16	E031	5.40372	0.119291	0.720208	0.396076	1	4.23915	3.35456	-0.676002	chrX	55553046	55553198	153	+	2	8	3	6	2	15	ENSMUST00000143142.8, ENSMUST00000186445.7, ENSMUST00000134138.2, ENSMUST00000039374.9, ENSMUST00000132428.8	Ints6l
ENSMUSG00000035969.16	E001	4.21411	0.135965	0.732468	0.392084	1	3.54809	2.82938	-0.65359	chr4	43381979	43382056	78	+	2	1	7	5	5	3	ENSMUST00000035645.12	Rusc2
ENSMUSG00000035969.16	E002	3.65533	0.180349	0.794231	0.372824	1	3.35587	2.69108	-0.637419	chr4	43382057	43382069	13	+	2	0	7	5	3	4	ENSMUST00000144911.8, ENSMUST00000035645.12	Rusc2
ENSMUSG00000035969.16	E003	25.7615	0.00770996	0.00437428	0.947268	1	8.01702	8.00988	-0.00258168	chr4	43382070	43382199	130	+	33	19	31	22	24	24	ENSMUST00000144911.8, ENSMUST00000035645.12, ENSMUST00000131037.3	Rusc2
ENSMUSG00000035969.16	E005	2.97484	0.113308	0.0304911	0.861381	1	2.81232	3.00369	0.190069	chr4	43383510	43383759	250	+	8	3	1	2	1	6	ENSMUST00000135216.2, ENSMUST00000152322.8	Rusc2
ENSMUSG00000035969.16	E014	3.6648	0.125067	0.929089	0.3351	1	3.48776	2.61152	-0.835377	chr4	43413005	43413054	50	+	6	1	2	1	6	6	ENSMUST00000144911.8, ENSMUST00000139198.2, ENSMUST00000152322.8	Rusc2
ENSMUSG00000035969.16	E015	28.0852	0.00572308	0.693712	0.404905	1	8.09965	8.76947	0.230436	chr4	43414628	43414695	68	+	46	23	31	19	24	29	ENSMUST00000136360.2, ENSMUST00000035645.12, ENSMUST00000152322.8, ENSMUST00000098106.9, ENSMUST00000144911.8, ENSMUST00000125399.2, ENSMUST00000135216.2, ENSMUST00000139198.2, ENSMUST00000131037.3	Rusc2
ENSMUSG00000035969.16	E017	22.4001	0.00597255	0.16007	0.689092	1	7.43645	7.75674	0.122178	chr4	43414740	43414755	16	+	32	24	22	16	17	28	ENSMUST00000131668.3, ENSMUST00000136360.2, ENSMUST00000035645.12, ENSMUST00000152322.8, ENSMUST00000173682.8, ENSMUST00000098106.9, ENSMUST00000144911.8, ENSMUST00000135216.2, ENSMUST00000139198.2, ENSMUST00000131037.3	Rusc2
ENSMUSG00000035969.16	E018	22.8258	0.00741078	0.000123302	0.99114	1	7.68034	7.69926	0.00712802	chr4	43414756	43414796	41	+	34	24	19	16	19	30	ENSMUST00000131668.3, ENSMUST00000136360.2, ENSMUST00000035645.12, ENSMUST00000173682.8, ENSMUST00000098106.9, ENSMUST00000144911.8, ENSMUST00000135216.2, ENSMUST00000139198.2, ENSMUST00000131037.3	Rusc2
ENSMUSG00000035969.16	E019	26.6275	0.00573085	0.162843	0.686553	1	8.37386	8.13318	-0.0845603	chr4	43414797	43414840	44	+	41	19	26	22	24	31	ENSMUST00000131668.3, ENSMUST00000136360.2, ENSMUST00000035645.12, ENSMUST00000173682.8, ENSMUST00000098106.9, ENSMUST00000135216.2, ENSMUST00000139198.2, ENSMUST00000131037.3	Rusc2
ENSMUSG00000035969.16	E020	30.2532	0.00498324	0.048491	0.82571	1	8.68158	8.90517	0.0737797	chr4	43414841	43414893	53	+	46	21	36	24	24	35	ENSMUST00000131668.3, ENSMUST00000136360.2, ENSMUST00000035645.12, ENSMUST00000173682.8, ENSMUST00000098106.9, ENSMUST00000139198.2, ENSMUST00000131037.3	Rusc2
ENSMUSG00000035969.16	E022	170.232	0.00974136	0.00471927	0.945231	1	20.7438	20.626	-0.0169343	chr4	43415180	43416190	1011	+	205	161	193	176	127	163	ENSMUST00000131668.3, ENSMUST00000035645.12, ENSMUST00000173682.8, ENSMUST00000098106.9, ENSMUST00000131037.3	Rusc2
ENSMUSG00000035969.16	E024	21.255	0.0296949	0.296713	0.585951	1	7.14718	7.81501	0.258786	chr4	43416403	43416437	35	+	47	14	20	20	12	24	ENSMUST00000098106.9, ENSMUST00000131668.3, ENSMUST00000035645.12	Rusc2
ENSMUSG00000035969.16	E026	70.266	0.0122747	0.246998	0.619197	1	13.17	13.8078	0.138228	chr4	43421605	43421802	198	+	125	48	79	56	47	89	ENSMUST00000149221.2, ENSMUST00000150066.2, ENSMUST00000131668.3, ENSMUST00000035645.12, ENSMUST00000149556.2, ENSMUST00000173682.8, ENSMUST00000098106.9, ENSMUST00000125393.8	Rusc2
ENSMUSG00000035969.16	E027	51.8405	0.00542323	0.00696189	0.933503	1	11.6517	11.5908	-0.0152582	chr4	43421803	43421919	117	+	70	57	48	46	33	72	ENSMUST00000150066.2, ENSMUST00000131668.3, ENSMUST00000035645.12, ENSMUST00000149556.2, ENSMUST00000173682.8, ENSMUST00000098106.9, ENSMUST00000125393.8	Rusc2
ENSMUSG00000035969.16	E028	88.3226	0.00262107	1.02599	0.311102	1	14.6622	15.4737	0.157954	chr4	43421920	43422249	330	+	139	86	90	67	60	113	ENSMUST00000131668.3, ENSMUST00000035645.12, ENSMUST00000149556.2, ENSMUST00000173682.8, ENSMUST00000098106.9, ENSMUST00000125393.8	Rusc2
ENSMUSG00000035969.16	E029	4.36553	0.140613	0.202514	0.652699	1	3.61208	3.23236	-0.32076	chr4	43422250	43422440	191	+	10	1	3	8	2	4	ENSMUST00000125393.8	Rusc2
ENSMUSG00000035969.16	E030	28.9001	0.0134015	0.00047483	0.982615	1	8.77424	8.75411	-0.00666552	chr4	43422441	43422455	15	+	46	29	25	22	18	46	ENSMUST00000131668.3, ENSMUST00000035645.12, ENSMUST00000149556.2, ENSMUST00000173682.8, ENSMUST00000098106.9, ENSMUST00000125393.8	Rusc2
ENSMUSG00000035969.16	E031	31.8937	0.0346289	0.087833	0.76695	1	9.02323	9.25355	0.0731618	chr4	43422456	43422491	36	+	51	30	31	15	25	51	ENSMUST00000131668.3, ENSMUST00000035645.12, ENSMUST00000173682.8, ENSMUST00000098106.9, ENSMUST00000125393.8	Rusc2
ENSMUSG00000035969.16	E032	51.3027	0.0134262	0.126728	0.721849	1	11.6036	11.2849	-0.0811081	chr4	43422492	43422626	135	+	80	35	52	39	49	57	ENSMUST00000131668.3, ENSMUST00000154754.2, ENSMUST00000035645.12, ENSMUST00000173682.8, ENSMUST00000098106.9, ENSMUST00000125393.8	Rusc2
ENSMUSG00000035969.16	E033	2.93364	0.0599349	0.596472	0.439927	1	2.9009	2.33788	-0.622909	chr4	43422627	43422718	92	+	2	1	4	3	4	2	ENSMUST00000125393.8	Rusc2
ENSMUSG00000035969.16	E034	52.8634	0.0042518	1.32727	0.249291	1	12.0193	11.2159	-0.201549	chr4	43422719	43422859	141	+	74	33	57	56	42	61	ENSMUST00000131668.3, ENSMUST00000154754.2, ENSMUST00000035645.12, ENSMUST00000173682.8, ENSMUST00000098106.9, ENSMUST00000125393.8	Rusc2
ENSMUSG00000035969.16	E035	5.83413	0.0242366	0.0295255	0.863571	1	4.02547	3.92893	-0.070123	chr4	43423591	43423674	84	+	10	3	7	5	3	10	ENSMUST00000123447.2	Rusc2
ENSMUSG00000035969.16	E036	37.2864	0.0111213	0.175017	0.675691	1	9.57339	9.94655	0.11109	chr4	43423675	43423751	77	+	39	41	47	32	24	45	ENSMUST00000131668.3, ENSMUST00000154754.2, ENSMUST00000035645.12, ENSMUST00000173682.8, ENSMUST00000098106.9, ENSMUST00000123447.2, ENSMUST00000125393.8	Rusc2
ENSMUSG00000035969.16	E037	46.966	0.00265859	0.58666	0.443714	1	10.6684	11.2588	0.156751	chr4	43423920	43424011	92	+	66	48	51	43	30	53	ENSMUST00000131668.3, ENSMUST00000154754.2, ENSMUST00000035645.12, ENSMUST00000173682.8, ENSMUST00000098106.9, ENSMUST00000123447.2, ENSMUST00000125393.8	Rusc2
ENSMUSG00000035969.16	E038	53.0156	0.0165446	0.113274	0.736447	1	11.9218	11.5192	-0.100112	chr4	43424012	43424094	83	+	57	64	50	53	34	70	ENSMUST00000131668.3, ENSMUST00000154754.2, ENSMUST00000035645.12, ENSMUST00000173682.8, ENSMUST00000098106.9, ENSMUST00000125393.8	Rusc2
ENSMUSG00000035969.16	E040	5.47703	0.0241925	0.00909384	0.924028	1	3.80424	3.74427	-0.0458897	chr4	43424290	43424373	84	+	5	6	7	5	3	8	ENSMUST00000154754.2, ENSMUST00000125393.8	Rusc2
ENSMUSG00000035969.16	E043	2.63926	0.34966	0.0770157	0.781383	1	2.18179	2.87282	0.794272	chr4	43424945	43425296	352	+	2	0	8	3	1	1	ENSMUST00000125393.8	Rusc2
ENSMUSG00000035969.16	E044	52.1815	0.0156295	0.328829	0.566349	1	11.9142	11.3101	-0.151602	chr4	43425297	43425649	353	+	83	50	36	51	44	58	ENSMUST00000131668.3, ENSMUST00000035645.12, ENSMUST00000173682.8, ENSMUST00000098106.9, ENSMUST00000125393.8, ENSMUST00000146710.2	Rusc2
ENSMUSG00000035969.16	E045	148.422	0.00799962	0.0511069	0.821148	1	19.3621	19.4852	0.0187831	chr4	43425650	43426128	479	+	186	149	164	160	88	169	ENSMUST00000131668.3, ENSMUST00000035645.12, ENSMUST00000173682.8, ENSMUST00000098106.9, ENSMUST00000125393.8	Rusc2
ENSMUSG00000035969.16	E046	67.2422	0.0122646	0.297364	0.58554	1	12.8788	13.4167	0.119532	chr4	43426228	43426365	138	+	78	71	83	49	44	92	ENSMUST00000131668.3, ENSMUST00000035645.12, ENSMUST00000173682.8, ENSMUST00000098106.9, ENSMUST00000125393.8, ENSMUST00000146710.2	Rusc2
ENSMUSG00000035969.16	E049	84.8199	0.00530081	0.962754	0.326494	1	15.0786	14.2273	-0.170272	chr4	43426650	43427073	424	+	102	73	89	96	64	89	ENSMUST00000098106.9, ENSMUST00000131668.3, ENSMUST00000035645.12, ENSMUST00000125393.8	Rusc2
ENSMUSG00000035969.16	E050	2.57814	0.101535	0.00848828	0.926593	1	2.78713	2.64853	-0.147252	chr4	43427074	43427088	15	+	3	3	3	2	0	7	ENSMUST00000098106.9, ENSMUST00000131668.3, ENSMUST00000035645.12	Rusc2
ENSMUSG00000035983.5	E001	9.66252	0.197539	0.370174	0.542909	1	5.012	4.81774	-0.114259	chr12	40272757	40273362	606	+	9	27	2	9	6	5	ENSMUST00000038121.5	Gm7008
ENSMUSG00000035983.5	E004	2.76978	0.0644518	0.520352	0.470692	1	2.88336	2.34775	-0.593234	chr12	40274668	40274721	54	+	1	5	3	5	1	1	ENSMUST00000171356.2, ENSMUST00000170019.2, ENSMUST00000038121.5	Gm7008
ENSMUSG00000035983.5	E005	3.36567	0.170928	0.609906	0.434823	1	3.44258	2.57451	-0.838921	chr12	40274722	40274875	154	+	5	2	4	6	1	3	ENSMUST00000171356.2, ENSMUST00000038121.5	Gm7008
ENSMUSG00000035992.16	E002	20.8919	0.026912	0.00610216	0.937736	1	7.31646	7.37097	0.0215036	chr11	54355386	54356249	864	+	25	38	12	14	15	26	ENSMUST00000143650.2	Fnip1
ENSMUSG00000035992.16	E005	66.4464	0.00373075	0.00986173	0.920895	1	13.2094	13.1276	-0.0181506	chr11	54371076	54371176	101	+	98	89	54	43	42	98	ENSMUST00000046835.14, ENSMUST00000143650.2	Fnip1
ENSMUSG00000035992.16	E006	50.7056	0.0129425	1.07995	0.298709	1	10.967	12.0008	0.26239	chr11	54371436	54371510	75	+	87	72	43	33	24	70	ENSMUST00000046835.14, ENSMUST00000143650.2	Fnip1
ENSMUSG00000035992.16	E009	97.903	0.00179765	1.13216	0.287314	1	15.2265	16.0122	0.147706	chr11	54380095	54380166	72	+	123	132	104	61	71	110	ENSMUST00000046835.14, ENSMUST00000143650.2	Fnip1
ENSMUSG00000035992.16	E010	106.975	0.00255353	0.0111129	0.916044	1	16.3883	16.4645	0.013656	chr11	54381629	54381764	136	+	141	121	118	73	77	131	ENSMUST00000046835.14, ENSMUST00000143650.2	Fnip1
ENSMUSG00000035992.16	E011	103.244	0.00173425	0.000657034	0.97955	1	16.2331	16.2172	-0.00288277	chr11	54384019	54384220	202	+	132	145	92	64	72	141	ENSMUST00000046835.14, ENSMUST00000143650.2	Fnip1
ENSMUSG00000035992.16	E012	88.2115	0.0139477	0.00483049	0.94459	1	14.8409	14.9367	0.0188557	chr11	54387428	54387513	86	+	91	129	87	54	76	92	ENSMUST00000046835.14, ENSMUST00000143650.2	Fnip1
ENSMUSG00000035992.16	E013	116.7	0.00139262	0.188416	0.664238	1	17.3324	16.9963	-0.0576901	chr11	54390237	54390383	147	+	146	148	112	64	94	158	ENSMUST00000046835.14, ENSMUST00000143650.2	Fnip1
ENSMUSG00000035992.16	E015	257.898	0.000898125	0.438243	0.507971	1	25.0033	25.4759	0.0564906	chr11	54393085	54393531	447	+	376	317	245	172	182	318	ENSMUST00000046835.14, ENSMUST00000143650.2	Fnip1
ENSMUSG00000035992.16	E016	487.43	0.00237088	0.378404	0.538459	1	34.3859	33.7742	-0.0560634	chr11	54393532	54394501	970	+	635	592	471	340	381	576	ENSMUST00000046835.14	Fnip1
ENSMUSG00000035992.16	E017	119.55	0.00150931	0.00941667	0.922695	1	17.2509	17.3052	0.00925978	chr11	54395564	54395732	169	+	152	145	124	70	97	145	ENSMUST00000046835.14	Fnip1
ENSMUSG00000035992.16	E018	137.939	0.00117754	0.472892	0.49166	1	18.3278	18.7992	0.0750908	chr11	54400708	54400905	198	+	179	185	135	75	106	173	ENSMUST00000046835.14	Fnip1
ENSMUSG00000035992.16	E019	99.7023	0.0145526	0.912737	0.339389	1	15.256	16.3444	0.202417	chr11	54404196	54404311	116	+	158	138	82	58	84	90	ENSMUST00000046835.14	Fnip1
ENSMUSG00000035992.16	E020	622.715	0.0024624	0.822115	0.364563	1	38.8428	37.8532	-0.0822028	chr11	54406324	54409061	2738	+	837	768	577	393	436	910	ENSMUST00000046835.14	Fnip1
ENSMUSG00000036002.13	E001	221.65	0.0010107	0.706888	0.400479	1	23.7892	23.29	-0.0636207	chr4	43032414	43033688	1275	-	280	225	193	152	194	329	ENSMUST00000107959.8, ENSMUST00000036462.12, ENSMUST00000107958.8, ENSMUST00000135067.8, ENSMUST00000107956.8, ENSMUST00000107957.8	Atosb
ENSMUSG00000036002.13	E002	77.7442	0.00607623	1.35348	0.24467	1	13.5053	14.5321	0.214441	chr4	43033812	43033987	176	-	102	94	69	56	67	85	ENSMUST00000107959.8, ENSMUST00000036462.12, ENSMUST00000107958.8, ENSMUST00000135067.8, ENSMUST00000107956.8, ENSMUST00000107957.8	Atosb
ENSMUSG00000036002.13	E004	53.7237	0.00687037	0.774903	0.378705	1	11.3824	12.1611	0.192827	chr4	43034376	43034534	159	-	62	73	49	40	37	73	ENSMUST00000107959.8, ENSMUST00000036462.12, ENSMUST00000107958.8, ENSMUST00000135067.8, ENSMUST00000107956.8, ENSMUST00000107957.8	Atosb
ENSMUSG00000036002.13	E005	40.6209	0.0114724	0.492871	0.482649	1	10.6482	10.0337	-0.172848	chr4	43034659	43034764	106	-	43	53	29	28	30	75	ENSMUST00000107959.8, ENSMUST00000036462.12, ENSMUST00000107958.8, ENSMUST00000135067.8, ENSMUST00000107956.8, ENSMUST00000107957.8	Atosb
ENSMUSG00000036002.13	E006	35.3229	0.0147956	0.261041	0.609406	1	9.88666	9.35509	-0.160527	chr4	43034943	43035001	59	-	41	46	22	17	32	65	ENSMUST00000107959.8, ENSMUST00000036462.12, ENSMUST00000107958.8, ENSMUST00000107957.8, ENSMUST00000107956.8	Atosb
ENSMUSG00000036002.13	E007	134.267	0.00104792	0.0424633	0.836739	1	18.4005	18.555	0.0247205	chr4	43035836	43036318	483	-	175	153	109	84	116	198	ENSMUST00000107959.8, ENSMUST00000036462.12, ENSMUST00000107958.8, ENSMUST00000135067.8, ENSMUST00000107956.8, ENSMUST00000107957.8	Atosb
ENSMUSG00000036002.13	E008	77.4189	0.00320389	1.2393	0.265605	1	13.7013	14.5341	0.172705	chr4	43036319	43036599	281	-	116	76	74	49	62	107	ENSMUST00000036462.12, ENSMUST00000107958.8, ENSMUST00000135067.8, ENSMUST00000107956.8, ENSMUST00000152846.8, ENSMUST00000107959.8, ENSMUST00000107957.8	Atosb
ENSMUSG00000036002.13	E009	39.8987	0.0128986	0.246588	0.619488	1	10.424	10.0212	-0.114563	chr4	43036600	43036702	103	-	65	39	23	26	37	62	ENSMUST00000036462.12, ENSMUST00000107958.8, ENSMUST00000135067.8, ENSMUST00000107956.8, ENSMUST00000152846.8, ENSMUST00000107959.8, ENSMUST00000107957.8, ENSMUST00000124155.2	Atosb
ENSMUSG00000036002.13	E010	37.9526	0.0154975	0.48346	0.486859	1	10.3358	9.66088	-0.196254	chr4	43036703	43036804	102	-	61	32	25	22	35	67	ENSMUST00000036462.12, ENSMUST00000107958.8, ENSMUST00000107957.8, ENSMUST00000107956.8, ENSMUST00000144999.2, ENSMUST00000135067.8, ENSMUST00000152846.8, ENSMUST00000107959.8, ENSMUST00000124155.2	Atosb
ENSMUSG00000036002.13	E011	7.3818	0.0238478	0.547337	0.459408	1	4.14759	4.67889	0.348277	chr4	43036805	43036976	172	-	8	12	7	2	5	13	ENSMUST00000107957.8	Atosb
ENSMUSG00000036002.13	E012	2.99677	0.051944	0.249347	0.617535	1	2.62199	2.99777	0.386674	chr4	43036977	43037062	86	-	2	5	4	2	1	5	ENSMUST00000140998.2, ENSMUST00000107957.8	Atosb
ENSMUSG00000036002.13	E014	5.083	0.0654216	0.00693177	0.933647	1	3.76287	3.8076	0.034131	chr4	43037207	43037301	95	-	7	8	3	4	1	12	ENSMUST00000124155.2	Atosb
ENSMUSG00000036002.13	E016	6.69537	0.0891377	0.0086776	0.925781	1	4.02649	4.15506	0.0908026	chr4	43039815	43039899	85	-	7	3	11	4	7	7	ENSMUST00000107959.8, ENSMUST00000152846.8	Atosb
ENSMUSG00000036002.13	E017	2.10281	0.0514526	0.0160398	0.899219	1	2.28716	2.37663	0.110769	chr4	43039900	43039918	19	-	3	2	2	1	2	3	ENSMUST00000152846.8	Atosb
ENSMUSG00000036002.13	E018	13.6953	0.104655	0.0201299	0.887175	1	6.25325	5.56326	-0.3382	chr4	43039966	43040273	308	-	19	11	9	2	21	19	ENSMUST00000107958.8	Atosb
ENSMUSG00000036002.13	E019	3.2369	0.43731	0.00282937	0.957579	1	3.14232	2.38471	-0.796468	chr4	43040274	43040288	15	-	3	1	3	0	8	1	ENSMUST00000107959.8, ENSMUST00000107958.8, ENSMUST00000152846.8	Atosb
ENSMUSG00000036002.13	E022	4.28945	0.146105	0.00682757	0.934146	1	3.15877	3.40792	0.219225	chr4	43045648	43045759	112	-	2	9	3	5	3	3	ENSMUST00000140998.2, ENSMUST00000107956.8	Atosb
ENSMUSG00000036006.21	E012	5.67749	0.0843005	0.0544144	0.815553	1	3.49484	3.45708	-0.0313717	chr13	24855738	24855893	156	+	1	1	6	5	8	12	ENSMUST00000058009.16, ENSMUST00000038477.7, ENSMUST00000110384.9, ENSMUST00000091694.10, ENSMUST00000110383.8, ENSMUST00000238974.2, ENSMUST00000134370.8, ENSMUST00000132689.8, ENSMUST00000138547.8, ENSMUST00000177298.8	Ripor2
ENSMUSG00000036006.21	E015	3.75222	0.0381921	0.612622	0.433802	1	2.95098	2.42209	-0.570179	chr13	24857015	24857093	79	+	0	3	1	3	6	9	ENSMUST00000058009.16, ENSMUST00000038477.7, ENSMUST00000110384.9, ENSMUST00000091694.10, ENSMUST00000176303.2, ENSMUST00000110383.8, ENSMUST00000238974.2, ENSMUST00000134370.8, ENSMUST00000132689.8, ENSMUST00000138547.8	Ripor2
ENSMUSG00000036006.21	E016	2.37762	0.0588192	0.947171	0.33044	1	2.40986	1.71094	-0.988624	chr13	24858630	24858653	24	+	0	2	0	2	4	6	ENSMUST00000058009.16, ENSMUST00000038477.7, ENSMUST00000110384.9, ENSMUST00000091694.10, ENSMUST00000176303.2, ENSMUST00000110383.8, ENSMUST00000238974.2, ENSMUST00000134370.8, ENSMUST00000132689.8, ENSMUST00000138547.8	Ripor2
ENSMUSG00000036006.21	E018	3.34938	0.0805817	0.816562	0.366187	1	2.80139	2.09889	-0.833396	chr13	24859758	24859811	54	+	0	3	0	1	7	8	ENSMUST00000058009.16, ENSMUST00000038477.7, ENSMUST00000110384.9, ENSMUST00000091694.10, ENSMUST00000176303.2, ENSMUST00000110383.8, ENSMUST00000238974.2, ENSMUST00000134370.8, ENSMUST00000177174.2, ENSMUST00000132689.8, ENSMUST00000138547.8	Ripor2
ENSMUSG00000036006.21	E024	2.52164	0.359314	0.0713076	0.789442	1	2.46034	2.33968	-0.145158	chr13	24873449	24873492	44	+	4	0	0	2	3	8	ENSMUST00000058009.16, ENSMUST00000038477.7, ENSMUST00000110384.9, ENSMUST00000091694.10, ENSMUST00000175986.2, ENSMUST00000110383.8, ENSMUST00000238974.2, ENSMUST00000134370.8, ENSMUST00000132689.8, ENSMUST00000138547.8	Ripor2
ENSMUSG00000036006.21	E025	6.53337	0.0243328	0.365364	0.545542	1	3.72102	4.18344	0.33837	chr13	24877749	24877874	126	+	4	6	2	2	9	18	ENSMUST00000058009.16, ENSMUST00000038477.7, ENSMUST00000110384.9, ENSMUST00000091694.10, ENSMUST00000175986.2, ENSMUST00000110383.8, ENSMUST00000238974.2, ENSMUST00000134370.8, ENSMUST00000132689.8, ENSMUST00000138547.8	Ripor2
ENSMUSG00000036006.21	E027	7.88378	0.167846	0.262643	0.60831	1	4.29196	3.89198	-0.282611	chr13	24878100	24878248	149	+	0	8	2	2	11	27	ENSMUST00000058009.16, ENSMUST00000038477.7, ENSMUST00000110384.9, ENSMUST00000091694.10, ENSMUST00000110383.8, ENSMUST00000238974.2, ENSMUST00000134370.8, ENSMUST00000132689.8, ENSMUST00000138547.8	Ripor2
ENSMUSG00000036006.21	E028	3.97414	0.260772	0.0726533	0.787512	1	3.00678	3.27596	0.247576	chr13	24879556	24879685	130	+	0	4	3	2	1	19	ENSMUST00000058009.16, ENSMUST00000038477.7, ENSMUST00000110384.9, ENSMUST00000091694.10, ENSMUST00000110383.8, ENSMUST00000238974.2, ENSMUST00000134370.8, ENSMUST00000132689.8, ENSMUST00000138547.8	Ripor2
ENSMUSG00000036006.21	E033	10.7823	0.0196422	0.336775	0.561697	1	4.74634	5.27293	0.304132	chr13	24885045	24885713	669	+	4	12	3	5	15	27	ENSMUST00000038477.7, ENSMUST00000110384.9, ENSMUST00000091694.10, ENSMUST00000110383.8, ENSMUST00000238974.2, ENSMUST00000134370.8, ENSMUST00000132689.8	Ripor2
ENSMUSG00000036006.21	E038	3.1517	0.0497109	0.00726152	0.932091	1	2.75238	2.6935	-0.0624246	chr13	24890074	24890258	185	+	3	1	1	3	3	10	ENSMUST00000110383.8, ENSMUST00000110384.9	Ripor2
ENSMUSG00000036006.21	E040	2.93711	0.172622	3.46533e-05	0.995303	1	2.67805	2.68122	0.00342005	chr13	24894106	24894274	169	+	3	1	1	4	1	11	ENSMUST00000177489.2, ENSMUST00000110383.8, ENSMUST00000110384.9	Ripor2
ENSMUSG00000036006.21	E042	3.05858	0.0477985	0.000795223	0.977503	1	2.67093	2.69751	0.0285887	chr13	24899273	24899434	162	+	2	3	0	3	3	9	ENSMUST00000177489.2, ENSMUST00000110383.8, ENSMUST00000110384.9	Ripor2
ENSMUSG00000036006.21	E044	3.73294	0.200277	0.769262	0.380446	1	3.10161	2.41935	-0.717181	chr13	24901530	24901688	159	+	1	3	0	7	2	12	ENSMUST00000110383.8, ENSMUST00000110384.9	Ripor2
ENSMUSG00000036006.21	E047	4.4128	0.0921076	0.00164319	0.967666	1	3.00296	2.99093	-0.0115933	chr13	24908929	24909019	91	+	0	3	3	1	9	8	ENSMUST00000110383.8, ENSMUST00000110384.9	Ripor2
ENSMUSG00000036006.21	E048	30.3991	0.0103348	0.0223977	0.881034	1	8.05087	8.31079	0.0921272	chr13	24915568	24917799	2232	+	8	18	21	19	43	73	ENSMUST00000110383.8, ENSMUST00000110384.9	Ripor2
ENSMUSG00000036009.17	E003	5.93222	0.0442163	0.00157636	0.96833	1	3.87664	4.00378	0.0932153	chr10	105601081	105601152	72	-	11	6	1	8	5	6	ENSMUST00000046638.10, ENSMUST00000176924.8	Mettl25
ENSMUSG00000036009.17	E004	8.25687	0.03953	0.465796	0.494927	1	4.40057	5.01865	0.379825	chr10	105601825	105601899	75	-	12	13	3	10	4	11	ENSMUST00000046638.10, ENSMUST00000176924.8	Mettl25
ENSMUSG00000036009.17	E005	7.80562	0.0904208	0.360595	0.548176	1	4.23198	4.86751	0.404302	chr10	105615449	105615542	94	-	8	14	4	11	3	9	ENSMUST00000046638.10, ENSMUST00000176924.8	Mettl25
ENSMUSG00000036009.17	E006	7.16514	0.025469	0.358948	0.549091	1	4.1235	4.57639	0.301093	chr10	105629201	105629274	74	-	7	9	7	9	3	10	ENSMUST00000046638.10, ENSMUST00000176924.8	Mettl25
ENSMUSG00000036009.17	E007	5.35771	0.117126	0.562272	0.453346	1	4.07243	3.42308	-0.5017	chr10	105630223	105630252	30	-	7	0	6	7	3	12	ENSMUST00000046638.10, ENSMUST00000176924.8	Mettl25
ENSMUSG00000036009.17	E008	11.7939	0.0116437	0.0158774	0.899728	1	5.55352	5.69819	0.0743733	chr10	105633086	105633180	95	-	18	8	10	13	7	20	ENSMUST00000046638.10, ENSMUST00000176924.8	Mettl25
ENSMUSG00000036009.17	E009	14.841	0.0128919	0.0144583	0.904291	1	6.07071	6.22701	0.0735507	chr10	105659021	105659171	151	-	19	16	8	16	14	17	ENSMUST00000046638.10, ENSMUST00000176924.8	Mettl25
ENSMUSG00000036009.17	E010	38.4826	0.0367287	0.00028525	0.986525	1	10.0635	10.1021	0.0111116	chr10	105661859	105662433	575	-	62	27	27	29	29	77	ENSMUST00000046638.10, ENSMUST00000176924.8	Mettl25
ENSMUSG00000036009.17	E011	5.7297	0.027876	0.0279458	0.867236	1	4.00645	3.91396	-0.067468	chr10	105662434	105662452	19	-	9	4	4	4	4	13	ENSMUST00000046638.10, ENSMUST00000176040.2, ENSMUST00000176924.8	Mettl25
ENSMUSG00000036009.17	E012	8.62791	0.0186195	0.0702075	0.791035	1	4.65834	4.9244	0.160527	chr10	105665709	105665815	107	-	15	8	4	6	8	14	ENSMUST00000046638.10, ENSMUST00000176040.2, ENSMUST00000176924.8	Mettl25
ENSMUSG00000036009.17	E013	9.84977	0.0286999	0.396035	0.529144	1	4.78562	5.35236	0.323536	chr10	105668712	105668876	165	-	18	6	8	13	7	9	ENSMUST00000046638.10, ENSMUST00000176040.2, ENSMUST00000176924.8	Mettl25
ENSMUSG00000036009.17	E017	12.481	0.0464381	0.00147162	0.969399	1	5.64168	5.59288	-0.0251246	chr10	105676937	105677072	136	-	10	10	14	16	10	14	ENSMUST00000176830.2, ENSMUST00000046638.10, ENSMUST00000176040.2, ENSMUST00000176924.8	Mettl25
ENSMUSG00000036019.9	E001	153.979	0.00116429	0.00200372	0.964296	1	19.8589	19.7843	-0.011169	chr10	105023524	105025363	1840	-	246	214	142	108	74	206	ENSMUST00000061506.9, ENSMUST00000130665.2	Tmtc2
ENSMUSG00000036019.9	E003	100.234	0.00694378	0.0115193	0.914529	1	15.8585	16.1067	0.0456324	chr10	105025523	105026135	613	-	157	162	77	74	49	122	ENSMUST00000061506.9, ENSMUST00000147997.2, ENSMUST00000133441.2, ENSMUST00000130665.2	Tmtc2
ENSMUSG00000036019.9	E007	23.3627	0.00555975	1.372	0.241468	1	7.35985	8.15933	0.298841	chr10	105079450	105079513	64	-	40	38	22	19	6	27	ENSMUST00000061506.9	Tmtc2
ENSMUSG00000036019.9	E008	30.249	0.0495152	0.519427	0.471086	1	8.26584	9.15298	0.295767	chr10	105090656	105090770	115	-	45	48	32	9	19	38	ENSMUST00000061506.9	Tmtc2
ENSMUSG00000036019.9	E010	23.8329	0.0484793	0.00218721	0.962698	1	7.85936	7.7996	-0.0221222	chr10	105107360	105107441	82	-	41	28	23	9	18	32	ENSMUST00000061506.9, ENSMUST00000143691.2	Tmtc2
ENSMUSG00000036019.9	E011	37.3289	0.0140521	0.0107654	0.917363	1	9.87901	9.95254	0.0215463	chr10	105139455	105139576	122	-	76	40	35	30	14	51	ENSMUST00000061506.9, ENSMUST00000143691.2	Tmtc2
ENSMUSG00000036019.9	E012	33.2237	0.0233986	0.0404432	0.840617	1	9.27364	9.43221	0.0492306	chr10	105157257	105157335	79	-	67	42	27	34	8	42	ENSMUST00000061506.9, ENSMUST00000143691.2	Tmtc2
ENSMUSG00000036019.9	E013	44.4695	0.026082	0.00853725	0.926382	1	10.7225	10.7601	0.0101781	chr10	105158723	105158907	185	-	77	61	38	50	13	48	ENSMUST00000061506.9, ENSMUST00000143691.2	Tmtc2
ENSMUSG00000036019.9	E016	102.159	0.00808263	0.478169	0.489253	1	16.662	15.8882	-0.139816	chr10	105205811	105206639	829	-	137	132	112	76	43	158	ENSMUST00000061506.9, ENSMUST00000143691.2	Tmtc2
ENSMUSG00000036019.9	E017	37.8767	0.00492745	0.0718716	0.788631	1	10.0385	10.1301	0.0264093	chr10	105249078	105249303	226	-	69	53	33	28	10	60	ENSMUST00000061506.9, ENSMUST00000143691.2	Tmtc2
ENSMUSG00000036019.9	E018	71.6643	0.00191121	0.257057	0.612149	1	13.9828	13.5211	-0.0982023	chr10	105249304	105249648	345	-	115	95	67	58	27	105	ENSMUST00000139741.2, ENSMUST00000061506.9, ENSMUST00000143691.2	Tmtc2
ENSMUSG00000036019.9	E020	74.0381	0.00209441	0.0002177	0.988228	1	14.0128	13.9161	-0.020264	chr10	105409528	105410296	769	-	127	100	67	59	26	106	ENSMUST00000061506.9, ENSMUST00000143691.2	Tmtc2
ENSMUSG00000036022.16	E002	5.10615	0.0796562	0.00080913	0.977307	1	3.56196	3.73695	0.138507	chrX	52332302	52332622	321	-	8	1	9	4	3	7	ENSMUST00000114838.8, ENSMUST00000071023.12	Fam122b
ENSMUSG00000036022.16	E003	42.5464	0.0188807	1.04417	0.306854	1	10.8981	10.2881	-0.167561	chrX	52332623	52333740	1118	-	67	28	44	32	30	71	ENSMUST00000071023.12, ENSMUST00000114838.8, ENSMUST00000114841.2	Fam122b
ENSMUSG00000036022.16	E005	18.1451	0.0116023	0.0200581	0.887375	1	6.97308	7.00004	0.0111752	chrX	52334249	52335167	919	-	34	9	21	15	10	29	ENSMUST00000114838.8, ENSMUST00000071023.12	Fam122b
ENSMUSG00000036022.16	E006	1.89685	0.107363	0.306045	0.580117	1	2.6307	2.13679	-0.600246	chrX	52342731	52342805	75	-	4	1	1	0	1	7	ENSMUST00000143069.2	Fam122b
ENSMUSG00000036022.16	E008	5.71008	0.0800393	0.672317	0.412245	1	4.3816	3.67921	-0.504719	chrX	52347834	52347895	62	-	11	6	1	8	1	13	ENSMUST00000071023.12, ENSMUST00000143069.2, ENSMUST00000114838.8, ENSMUST00000114841.2	Fam122b
ENSMUSG00000036022.16	E011	5.54233	0.0318008	0.0535553	0.816988	1	4.00866	3.90466	-0.0759322	chrX	52349072	52349173	102	-	13	2	5	3	3	12	ENSMUST00000071023.12, ENSMUST00000143069.2, ENSMUST00000114838.8, ENSMUST00000114841.2	Fam122b
ENSMUSG00000036022.16	E012	5.80474	0.0228019	0.451728	0.501515	1	3.78184	4.29179	0.365407	chrX	52349423	52349477	55	-	13	4	7	4	1	11	ENSMUST00000071023.12, ENSMUST00000143069.2, ENSMUST00000114838.8, ENSMUST00000114841.2	Fam122b
ENSMUSG00000036022.16	E013	6.70813	0.0614408	0.472197	0.491978	1	3.90817	4.65673	0.506315	chrX	52349567	52349610	44	-	19	6	4	8	1	8	ENSMUST00000071023.12, ENSMUST00000143069.2, ENSMUST00000114838.8, ENSMUST00000114841.2	Fam122b
ENSMUSG00000036022.16	E014	6.96002	0.0746965	0.285501	0.593118	1	4.09468	4.66848	0.37893	chrX	52354918	52354996	79	-	18	4	7	9	0	10	ENSMUST00000071023.12, ENSMUST00000143069.2, ENSMUST00000114838.8, ENSMUST00000114841.2	Fam122b
ENSMUSG00000036022.16	E015	8.76658	0.0608927	1.20473	0.272378	1	4.38179	5.29356	0.546357	chrX	52357753	52357897	145	-	12	14	10	7	1	14	ENSMUST00000071023.12, ENSMUST00000143069.2, ENSMUST00000114838.8, ENSMUST00000114841.2	Fam122b
ENSMUSG00000036023.7	E003	12.9533	0.0762596	0.341051	0.559223	1	6.01708	5.4052	-0.310158	chr14	51045383	51045402	20	+	9	16	9	16	13	12	ENSMUST00000227705.2, ENSMUST00000226880.2, ENSMUST00000036126.7	Parp2
ENSMUSG00000036023.7	E004	25.1181	0.0223959	0.0104461	0.918593	1	7.96067	8.08946	0.0465213	chr14	51045403	51045444	42	+	25	29	23	27	19	29	ENSMUST00000227705.2, ENSMUST00000226880.2, ENSMUST00000228672.2, ENSMUST00000036126.7	Parp2
ENSMUSG00000036023.7	E005	8.564	0.0504606	0.0345761	0.852487	1	4.78043	4.61215	-0.103568	chr14	51047463	51047530	68	+	8	10	7	13	5	9	ENSMUST00000227705.2	Parp2
ENSMUSG00000036023.7	E006	54.7197	0.00962701	0.0141457	0.905326	1	11.9204	11.8061	-0.028091	chr14	51047531	51047671	141	+	55	58	52	43	45	84	ENSMUST00000227705.2, ENSMUST00000226880.2, ENSMUST00000228672.2, ENSMUST00000036126.7	Parp2
ENSMUSG00000036023.7	E007	32.2472	0.0189917	0.518942	0.471293	1	8.91346	9.49819	0.184453	chr14	51047957	51048027	71	+	34	36	36	18	22	58	ENSMUST00000227705.2, ENSMUST00000226880.2, ENSMUST00000228672.2, ENSMUST00000036126.7	Parp2
ENSMUSG00000036023.7	E008	31.4749	0.00409924	0.820738	0.364965	1	9.40096	8.74208	-0.210905	chr14	51049233	51049283	51	+	40	29	22	28	26	53	ENSMUST00000226880.2, ENSMUST00000228672.2, ENSMUST00000036126.7	Parp2
ENSMUSG00000036023.7	E009	45.9027	0.00305986	0.545763	0.460054	1	11.3117	10.753	-0.147428	chr14	51052327	51052412	86	+	58	47	33	44	30	82	ENSMUST00000227810.2, ENSMUST00000226880.2, ENSMUST00000228672.2, ENSMUST00000036126.7	Parp2
ENSMUSG00000036023.7	E010	30.0659	0.00578718	0.00146635	0.969454	1	8.948	8.92209	-0.00841592	chr14	51052413	51052423	11	+	46	23	26	31	19	47	ENSMUST00000226880.2, ENSMUST00000228672.2, ENSMUST00000036126.7	Parp2
ENSMUSG00000036023.7	E011	25.8867	0.0107463	0.486474	0.485504	1	8.12842	8.64143	0.177484	chr14	51052424	51052808	385	+	39	27	23	28	9	44	ENSMUST00000226880.2, ENSMUST00000228672.2	Parp2
ENSMUSG00000036023.7	E012	40.1796	0.00685832	0.113574	0.736111	1	10.5836	10.2565	-0.0912892	chr14	51052809	51052884	76	+	60	36	30	33	24	81	ENSMUST00000227810.2, ENSMUST00000226880.2, ENSMUST00000228672.2, ENSMUST00000036126.7	Parp2
ENSMUSG00000036023.7	E013	9.27154	0.0676595	0.156259	0.692624	1	4.99078	4.6345	-0.214064	chr14	51052885	51053653	769	+	8	5	12	6	11	12	ENSMUST00000226880.2	Parp2
ENSMUSG00000036023.7	E016	41.3625	0.00458632	0.00849389	0.926569	1	10.5835	10.4706	-0.0311736	chr14	51054789	51054927	139	+	61	32	38	34	26	77	ENSMUST00000227810.2, ENSMUST00000228672.2, ENSMUST00000036126.7	Parp2
ENSMUSG00000036023.7	E018	32.3497	0.0253857	0.762114	0.382668	1	9.6336	8.84235	-0.248812	chr14	51056667	51056730	64	+	54	18	23	27	27	59	ENSMUST00000227810.2, ENSMUST00000228672.2, ENSMUST00000228624.2, ENSMUST00000036126.7	Parp2
ENSMUSG00000036023.7	E020	41.6938	0.00906283	0.0644353	0.799618	1	10.429	10.6499	0.0609661	chr14	51056811	51056928	118	+	66	30	40	40	24	69	ENSMUST00000227810.2, ENSMUST00000228833.2, ENSMUST00000228624.2, ENSMUST00000228672.2, ENSMUST00000036126.7	Parp2
ENSMUSG00000036023.7	E021	19.547	0.00993585	0.0140735	0.905567	1	7.22557	7.15291	-0.02927	chr14	51056929	51056945	17	+	31	12	18	19	14	30	ENSMUST00000228624.2, ENSMUST00000228833.2, ENSMUST00000228672.2, ENSMUST00000036126.7	Parp2
ENSMUSG00000036023.7	E023	28.1985	0.00448493	0.760386	0.383208	1	8.33019	8.93299	0.202671	chr14	51057118	51057193	76	+	42	25	28	24	18	42	ENSMUST00000228833.2, ENSMUST00000228672.2, ENSMUST00000036126.7	Parp2
ENSMUSG00000036023.7	E026	5.78406	0.105767	0.239854	0.624311	1	3.84162	4.12426	0.205072	chr14	51057736	51057934	199	+	8	4	8	1	3	15	ENSMUST00000228872.2	Parp2
ENSMUSG00000036023.7	E027	42.2535	0.0147568	0.0927654	0.760691	1	10.3256	10.6725	0.0961178	chr14	51057935	51058033	99	+	62	49	26	33	35	60	ENSMUST00000228672.2, ENSMUST00000228872.2, ENSMUST00000036126.7	Parp2
ENSMUSG00000036023.7	E029	55.6766	0.00651174	0.142213	0.706091	1	12.066	12.2884	0.0532683	chr14	51058492	51058757	266	+	70	53	57	52	27	101	ENSMUST00000228672.2, ENSMUST00000036126.7	Parp2
ENSMUSG00000036026.16	E001	673.8	0.00190123	0.15811	0.690903	1	40.0974	39.6528	-0.0357826	chr17	45971097	45971906	810	-	1011	634	600	634	433	953	ENSMUST00000113523.9	Tmem63b
ENSMUSG00000036026.16	E002	196.942	0.00387091	0.625911	0.428859	1	22.6495	21.9068	-0.0996246	chr17	45972149	45972229	81	-	261	156	211	196	141	252	ENSMUST00000113523.9	Tmem63b
ENSMUSG00000036026.16	E003	311.367	0.00376385	0.556257	0.455772	1	28.1404	27.3398	-0.0878638	chr17	45972380	45972495	116	-	402	265	328	286	236	401	ENSMUST00000113523.9	Tmem63b
ENSMUSG00000036026.16	E004	395.225	0.00255978	0.169436	0.680614	1	31.2532	30.8129	-0.0437418	chr17	45972683	45972850	168	-	519	365	400	365	292	498	ENSMUST00000113523.9	Tmem63b
ENSMUSG00000036026.16	E005	278.754	0.00080929	0.214033	0.643624	1	26.5372	26.1724	-0.04192	chr17	45973789	45973894	106	-	366	277	268	243	196	391	ENSMUST00000113523.9	Tmem63b
ENSMUSG00000036026.16	E006	97.0498	0.0167201	0.117049	0.732257	1	16.0212	15.5126	-0.0947507	chr17	45973935	45974432	498	-	127	109	75	86	83	113	ENSMUST00000151439.8	Tmem63b
ENSMUSG00000036026.16	E007	330.29	0.00123387	0.145762	0.702618	1	28.8368	28.5107	-0.034734	chr17	45974433	45974595	163	-	473	286	334	284	220	488	ENSMUST00000113523.9, ENSMUST00000151439.8	Tmem63b
ENSMUSG00000036026.16	E008	96.3306	0.0266199	1.23192	0.267034	1	16.6791	14.6748	-0.375921	chr17	45975029	45975669	641	-	113	87	77	93	100	102	ENSMUST00000129177.2	Tmem63b
ENSMUSG00000036026.16	E009	201.305	0.0077229	0.121572	0.727336	1	22.9727	22.4542	-0.0683051	chr17	45975670	45975735	66	-	308	171	189	162	126	340	ENSMUST00000129177.2, ENSMUST00000113523.9, ENSMUST00000151439.8	Tmem63b
ENSMUSG00000036026.16	E010	239.093	0.0102867	0.768779	0.380595	1	24.0138	25.2086	0.146173	chr17	45975845	45975931	87	-	348	208	283	198	119	380	ENSMUST00000129177.2, ENSMUST00000113523.9, ENSMUST00000151439.8	Tmem63b
ENSMUSG00000036026.16	E011	197.407	0.0093309	0.0224769	0.880825	1	22.4286	22.548	0.0158677	chr17	45976091	45976124	34	-	288	161	219	175	103	324	ENSMUST00000129177.2, ENSMUST00000113523.9, ENSMUST00000151439.8	Tmem63b
ENSMUSG00000036026.16	E012	312.369	0.00599545	0.484304	0.486479	1	27.4579	28.3651	0.0990105	chr17	45976125	45976197	73	-	436	263	374	274	175	455	ENSMUST00000129177.2, ENSMUST00000113523.9	Tmem63b
ENSMUSG00000036026.16	E014	390.593	0.00171702	0.0681515	0.794047	1	31.0001	30.7291	-0.0270557	chr17	45977243	45977380	138	-	496	381	398	353	277	515	ENSMUST00000129177.2, ENSMUST00000113523.9	Tmem63b
ENSMUSG00000036026.16	E015	394.258	0.00394064	1.07297	0.300275	1	31.7166	30.4306	-0.127641	chr17	45977504	45977637	134	-	464	407	373	364	284	553	ENSMUST00000113523.9	Tmem63b
ENSMUSG00000036026.16	E019	146.761	0.00325414	0.058455	0.808955	1	19.5301	19.287	-0.0371191	chr17	45980940	45980949	10	-	211	131	143	162	85	191	ENSMUST00000145873.8, ENSMUST00000113523.9, ENSMUST00000156254.8	Tmem63b
ENSMUSG00000036026.16	E020	196.866	0.00412043	0.180378	0.671049	1	22.2517	22.5803	0.043822	chr17	45984086	45984156	71	-	287	204	181	206	106	264	ENSMUST00000145873.8, ENSMUST00000113523.9, ENSMUST00000156254.8	Tmem63b
ENSMUSG00000036026.16	E023	210.932	0.00313516	0.659122	0.41687	1	22.7151	23.4256	0.092258	chr17	45984905	45984956	52	-	299	233	192	201	133	262	ENSMUST00000113523.9, ENSMUST00000133741.8, ENSMUST00000127065.8, ENSMUST00000145873.8, ENSMUST00000156254.8	Tmem63b
ENSMUSG00000036026.16	E024	311.553	0.000508858	0.580539	0.446101	1	27.6409	28.13	0.0534116	chr17	45985045	45985187	143	-	454	307	301	283	192	431	ENSMUST00000113523.9, ENSMUST00000133741.8, ENSMUST00000127065.8, ENSMUST00000145873.8, ENSMUST00000156254.8	Tmem63b
ENSMUSG00000036026.16	E025	170.232	0.00205993	0.0286603	0.865566	1	20.8062	20.9573	0.0215287	chr17	45986312	45986349	38	-	268	151	158	164	107	229	ENSMUST00000113523.9, ENSMUST00000133741.8, ENSMUST00000127065.8, ENSMUST00000145873.8, ENSMUST00000156254.8	Tmem63b
ENSMUSG00000036026.16	E026	275.715	0.00110272	0.140465	0.707819	1	26.4849	26.1951	-0.0333194	chr17	45988852	45988942	91	-	413	245	258	270	173	384	ENSMUST00000113523.9, ENSMUST00000133741.8, ENSMUST00000127065.8, ENSMUST00000145873.8, ENSMUST00000156254.8	Tmem63b
ENSMUSG00000036026.16	E027	218.64	0.000752426	1.2063	0.272065	1	23.9426	23.1608	-0.0995912	chr17	45989889	45989927	39	-	307	191	209	223	138	309	ENSMUST00000143907.3, ENSMUST00000113523.9, ENSMUST00000156254.8, ENSMUST00000127065.8	Tmem63b
ENSMUSG00000036026.16	E028	247.926	0.00125019	0.0336652	0.854421	1	24.8943	25.0289	0.0162534	chr17	45990163	45990242	80	-	365	233	234	248	157	319	ENSMUST00000113523.9, ENSMUST00000133741.8, ENSMUST00000127065.8, ENSMUST00000145873.8, ENSMUST00000143907.3, ENSMUST00000156254.8	Tmem63b
ENSMUSG00000036026.16	E029	268.845	0.00067391	1.24252	0.264986	1	25.6471	26.4002	0.0875394	chr17	45990458	45990640	183	-	400	247	282	243	156	376	ENSMUST00000113523.9, ENSMUST00000133741.8, ENSMUST00000127065.8, ENSMUST00000145873.8, ENSMUST00000143907.3, ENSMUST00000156254.8	Tmem63b
ENSMUSG00000036026.16	E030	9.10089	0.0463692	0.246148	0.619801	1	4.758	5.20245	0.258132	chr17	45991514	45991549	36	-	19	11	5	5	5	16	ENSMUST00000133741.8, ENSMUST00000127065.8	Tmem63b
ENSMUSG00000036026.16	E035	88.2602	0.00884351	0.741903	0.389052	1	14.7748	15.6486	0.168553	chr17	45997047	45997063	17	-	150	72	96	73	45	135	ENSMUST00000113523.9, ENSMUST00000127065.8	Tmem63b
ENSMUSG00000036026.16	E036	84.8741	0.00765844	0.572956	0.449087	1	14.6019	15.293	0.135574	chr17	45997064	45997149	86	-	140	73	90	76	40	131	ENSMUST00000113523.9	Tmem63b
ENSMUSG00000036026.16	E038	13.8236	0.352262	0.22752	0.633369	1	6.58852	5.31362	-0.622095	chr17	45997186	45997414	229	-	3	15	15	22	15	4	ENSMUST00000131089.2	Tmem63b
ENSMUSG00000036026.16	E039	3.54795	0.181041	0.00512865	0.942909	1	2.9487	3.13413	0.176085	chr17	45997641	45997813	173	-	1	8	3	2	2	6	ENSMUST00000131089.2, ENSMUST00000156254.8	Tmem63b
ENSMUSG00000036027.14	E001	27.0563	0.0161012	0.637358	0.424669	1	7.77083	8.35588	0.210427	chr9	51200986	51201748	763	-	15	20	25	54	21	20	ENSMUST00000238450.3, ENSMUST00000181366.3, ENSMUST00000039959.11	Pou2af2
ENSMUSG00000036027.14	E002	17.4653	0.0103214	0.0220717	0.881896	1	6.33165	6.44002	0.0491131	chr9	51202847	51203145	299	-	13	9	14	41	13	10	ENSMUST00000238450.3, ENSMUST00000181366.3, ENSMUST00000039959.11	Pou2af2
ENSMUSG00000036027.14	E003	7.65025	0.031699	0.594093	0.440841	1	4.39276	3.71226	-0.486235	chr9	51206257	51206299	43	-	6	2	4	20	8	2	ENSMUST00000238450.3, ENSMUST00000181366.3, ENSMUST00000039959.11	Pou2af2
ENSMUSG00000036027.14	E004	6.35302	0.0261026	0.473439	0.491409	1	3.90018	3.40455	-0.392526	chr9	51223851	51224015	165	-	2	3	5	15	7	2	ENSMUST00000181366.3	Pou2af2
ENSMUSG00000036030.10	E022	3.79694	0.357533	0.189633	0.663222	1	3.32106	2.7771	-0.516477	chr9	72819588	72824573	4986	+	2	4	1	8	1	9	ENSMUST00000055535.9	Prtg
ENSMUSG00000036036.16	E020	4.81207	0.0415402	0.102883	0.748397	1	3.56374	3.66613	0.0818073	chr17	37314707	37315413	707	+	4	6	1	6	1	16	ENSMUST00000174672.2	Zfp57
ENSMUSG00000036036.16	E021	1.90244	0.0937185	0.563168	0.452987	1	2.10866	2.67717	0.689048	chr17	37315414	37315494	81	+	5	1	0	1	1	6	ENSMUST00000174672.2, ENSMUST00000172540.2	Zfp57
ENSMUSG00000036036.16	E022	3.45493	0.118279	0.603808	0.437129	1	2.83764	3.45577	0.56904	chr17	37315495	37315688	194	+	6	4	0	1	2	12	ENSMUST00000174672.2, ENSMUST00000172502.2, ENSMUST00000172540.2	Zfp57
ENSMUSG00000036036.16	E030	3.06279	0.122156	0.0689723	0.792839	1	2.89678	2.9165	0.0195866	chr17	37320335	37320607	273	+	4	0	3	3	0	13	ENSMUST00000172580.8, ENSMUST00000172540.2, ENSMUST00000174672.2, ENSMUST00000173588.8, ENSMUST00000174524.8, ENSMUST00000069250.14, ENSMUST00000089968.13	Zfp57
ENSMUSG00000036036.16	E032	3.71556	0.130436	0.0255026	0.873121	1	3.07919	3.11662	0.0348906	chr17	37320639	37320715	77	+	4	2	2	9	0	8	ENSMUST00000174672.2, ENSMUST00000173588.8, ENSMUST00000174524.8, ENSMUST00000069250.14, ENSMUST00000089968.13	Zfp57
ENSMUSG00000036036.16	E033	10.2824	0.169361	0.0321543	0.85769	1	4.86231	5.34386	0.272996	chr17	37320716	37321524	809	+	6	13	4	16	6	20	ENSMUST00000174672.2, ENSMUST00000089968.13, ENSMUST00000174524.8, ENSMUST00000069250.14	Zfp57
ENSMUSG00000036040.15	E001	15.4433	0.125336	0.265276	0.606518	1	5.90066	7.04491	0.512954	chr2	26969391	26969585	195	+	28	21	9	16	3	28	ENSMUST00000091233.7	Adamtsl2
ENSMUSG00000036040.15	E002	17.4697	0.150699	0.0287799	0.865288	1	6.63414	7.01465	0.161464	chr2	26971716	26971806	91	+	15	29	11	21	5	33	ENSMUST00000091233.7	Adamtsl2
ENSMUSG00000036040.15	E003	17.8067	0.108423	0.314128	0.575158	1	7.1148	6.71398	-0.167884	chr2	26972394	26972536	143	+	16	27	8	15	6	50	ENSMUST00000091233.7	Adamtsl2
ENSMUSG00000036040.15	E006	21.9305	0.00885689	0.357603	0.54984	1	8.16634	7.55202	-0.22666	chr2	26974789	26974934	146	+	25	22	18	11	9	67	ENSMUST00000091233.7	Adamtsl2
ENSMUSG00000036040.15	E007	21.796	0.0498777	0.000353279	0.985004	1	7.72277	7.79421	0.0266869	chr2	26975063	26975186	124	+	36	8	26	10	7	67	ENSMUST00000091233.7	Adamtsl2
ENSMUSG00000036040.15	E012	2.03724	0.44205	0.12156	0.727349	1	2.79199	1.91055	-1.09504	chr2	26987308	26988054	747	+	1	0	3	0	0	12	ENSMUST00000169787.8	Adamtsl2
ENSMUSG00000036040.15	E016	20.6036	0.00817604	1.15541	0.28242	1	7.88365	7.08345	-0.310068	chr2	26988671	26988715	45	+	21	11	25	12	12	56	ENSMUST00000091233.7, ENSMUST00000169787.8	Adamtsl2
ENSMUSG00000036040.15	E018	24.4597	0.035948	0.358817	0.549164	1	8.35526	8.00633	-0.12368	chr2	26991619	26991745	127	+	33	9	31	19	7	70	ENSMUST00000091233.7, ENSMUST00000169787.8	Adamtsl2
ENSMUSG00000036040.15	E019	33.9747	0.00820704	0.177548	0.673489	1	9.89272	9.55959	-0.0995126	chr2	26992781	26992994	214	+	40	20	44	25	9	95	ENSMUST00000091233.7, ENSMUST00000169787.8	Adamtsl2
ENSMUSG00000036040.15	E026	43.1253	0.00485916	0.0645876	0.799387	1	11.1428	10.8027	-0.0902002	chr2	26997419	26997551	133	+	47	31	55	23	14	126	ENSMUST00000091233.7, ENSMUST00000139633.2, ENSMUST00000169787.8	Adamtsl2
ENSMUSG00000036040.15	E027	80.5899	0.00519588	0.030374	0.861644	1	14.5943	14.9018	0.0611131	chr2	26998333	26998987	655	+	90	59	105	40	38	206	ENSMUST00000091233.7, ENSMUST00000139633.2, ENSMUST00000169787.8	Adamtsl2
ENSMUSG00000036046.15	E001	371.527	0.00618636	0.183684	0.668227	1	29.9522	30.6627	0.0720707	chr15	84828137	84829920	1784	-	660	397	341	302	172	550	ENSMUST00000047144.13	5031439G07Rik
ENSMUSG00000036046.15	E002	477.724	0.00707639	0.03178	0.858511	1	33.9686	34.1201	0.0138965	chr15	84829921	84832200	2280	-	847	520	400	415	244	665	ENSMUST00000165743.2, ENSMUST00000047144.13	5031439G07Rik
ENSMUSG00000036046.15	E003	766.476	0.000694689	0.714447	0.397972	1	42.7986	42.3209	-0.0365179	chr15	84832201	84833479	1279	-	1282	935	591	601	371	1237	ENSMUST00000165743.2, ENSMUST00000124308.8, ENSMUST00000047144.13	5031439G07Rik
ENSMUSG00000036046.15	E004	185.573	0.00811498	0.191688	0.661515	1	22.1522	21.6606	-0.066984	chr15	84833752	84833910	159	-	282	261	127	129	88	337	ENSMUST00000165743.2, ENSMUST00000124308.8, ENSMUST00000047144.13	5031439G07Rik
ENSMUSG00000036046.15	E005	195.144	0.00683247	0.496804	0.480908	1	21.9228	22.6931	0.103194	chr15	84834813	84834975	163	-	278	279	173	125	94	317	ENSMUST00000165743.2, ENSMUST00000124308.8, ENSMUST00000047144.13	5031439G07Rik
ENSMUSG00000036046.15	E006	18.5439	0.0306208	1.38435	0.239362	1	7.46395	6.45628	-0.419933	chr15	84834976	84835726	751	-	30	15	13	14	18	25	ENSMUST00000124308.8	5031439G07Rik
ENSMUSG00000036046.15	E008	168.537	0.00644333	0.0501147	0.822864	1	20.646	20.9398	0.0420433	chr15	84837331	84837522	192	-	232	244	142	116	86	267	ENSMUST00000165743.2, ENSMUST00000124308.8, ENSMUST00000047144.13	5031439G07Rik
ENSMUSG00000036046.15	E009	157.41	0.003374	8.73507e-07	0.999254	1	20.0692	20.1888	0.0176484	chr15	84838103	84838243	141	-	234	222	120	121	85	229	ENSMUST00000165743.2, ENSMUST00000124308.8, ENSMUST00000047144.13	5031439G07Rik
ENSMUSG00000036046.15	E010	159.023	0.00425861	0.541654	0.461748	1	19.8467	20.6087	0.111888	chr15	84839591	84839692	102	-	249	231	122	101	84	244	ENSMUST00000165743.2, ENSMUST00000124308.8, ENSMUST00000047144.13	5031439G07Rik
ENSMUSG00000036046.15	E011	134.613	0.00252484	0.724928	0.394532	1	18.4037	19.0072	0.0954333	chr15	84839847	84839888	42	-	207	178	123	85	67	214	ENSMUST00000165743.2, ENSMUST00000124308.8, ENSMUST00000047144.13	5031439G07Rik
ENSMUSG00000036046.15	E012	104.743	0.00523605	1.0618	0.302805	1	16.1359	16.9441	0.143779	chr15	84839889	84839924	36	-	158	144	99	65	46	172	ENSMUST00000170863.2, ENSMUST00000165743.2, ENSMUST00000124308.8, ENSMUST00000047144.13	5031439G07Rik
ENSMUSG00000036046.15	E014	132.726	0.0015175	0.357625	0.549828	1	18.8716	18.4677	-0.0639868	chr15	84844671	84844822	152	-	230	152	99	99	76	207	ENSMUST00000170863.2, ENSMUST00000165743.2, ENSMUST00000124308.8, ENSMUST00000047144.13	5031439G07Rik
ENSMUSG00000036052.15	E002	2.60451	0.195861	1.20233	0.272856	1	3.17661	2.0708	-1.23521	chr4	42949867	42949913	47	+	2	0	3	5	0	8	ENSMUST00000037872.10, ENSMUST00000098112.9	Dnajb5
ENSMUSG00000036052.15	E004	1.79592	0.572115	0.606151	0.436241	1	1.62237	2.55462	1.31042	chr4	42950351	42950395	45	+	0	2	5	3	0	0	ENSMUST00000142332.2	Dnajb5
ENSMUSG00000036052.15	E005	2.16588	0.212687	0.132637	0.715714	1	2.25635	2.46635	0.25688	chr4	42950396	42950439	44	+	2	1	4	5	0	1	ENSMUST00000142332.2, ENSMUST00000084662.12	Dnajb5
ENSMUSG00000036052.15	E006	2.84832	0.049309	0.0108072	0.917203	1	2.86036	2.76422	-0.0987026	chr4	42950440	42950475	36	+	4	2	3	5	0	5	ENSMUST00000153807.2, ENSMUST00000084662.12, ENSMUST00000142332.2	Dnajb5
ENSMUSG00000036052.15	E007	8.7629	0.0153412	0.0298293	0.862878	1	4.81543	4.70845	-0.0649352	chr4	42950476	42950742	267	+	8	8	10	13	4	11	ENSMUST00000153807.2, ENSMUST00000123501.2, ENSMUST00000084662.12, ENSMUST00000142332.2	Dnajb5
ENSMUSG00000036052.15	E010	4.07811	0.135432	0.740353	0.389548	1	3.52191	2.94586	-0.515724	chr4	42950799	42950943	145	+	1	8	1	5	3	7	ENSMUST00000153807.2, ENSMUST00000037872.10, ENSMUST00000142332.2	Dnajb5
ENSMUSG00000036052.15	E011	32.6703	0.0489482	0.313525	0.575525	1	8.80327	9.63354	0.261645	chr4	42950944	42953093	2150	+	38	44	27	20	27	46	ENSMUST00000142332.2	Dnajb5
ENSMUSG00000036052.15	E012	4.57128	0.0529871	0.0177928	0.893885	1	3.60629	3.45879	-0.120602	chr4	42953094	42953140	47	+	5	3	6	8	0	8	ENSMUST00000142332.2, ENSMUST00000107973.3	Dnajb5
ENSMUSG00000036052.15	E013	20.8355	0.00947445	0.00325847	0.954479	1	7.36524	7.39094	0.0100906	chr4	42953141	42953302	162	+	16	29	19	25	10	31	ENSMUST00000107973.3, ENSMUST00000153807.2, ENSMUST00000084662.12, ENSMUST00000037872.10, ENSMUST00000098112.9, ENSMUST00000142332.2	Dnajb5
ENSMUSG00000036052.15	E014	14.7449	0.0345104	0.0913734	0.762438	1	6.06067	6.30505	0.114375	chr4	42953303	42953385	83	+	11	19	16	24	5	15	ENSMUST00000107973.3, ENSMUST00000084662.12, ENSMUST00000037872.10, ENSMUST00000098112.9, ENSMUST00000142332.2	Dnajb5
ENSMUSG00000036052.15	E015	44.4927	0.00489543	0.146783	0.701629	1	10.4257	10.7812	0.0975543	chr4	42956526	42957127	602	+	42	49	46	50	32	49	ENSMUST00000107973.3, ENSMUST00000084662.12, ENSMUST00000037872.10, ENSMUST00000098112.9, ENSMUST00000142332.2	Dnajb5
ENSMUSG00000036052.15	E016	92.0436	0.0123154	0.199949	0.654762	1	15.2291	15.6427	0.0786429	chr4	42957318	42958723	1406	+	116	88	88	105	55	123	ENSMUST00000107973.3, ENSMUST00000084662.12, ENSMUST00000037872.10, ENSMUST00000098112.9, ENSMUST00000142332.2	Dnajb5
ENSMUSG00000036053.18	E001	4.50917	0.143151	0.0216194	0.883104	1	3.69326	3.38623	-0.250652	chr2	52747872	52747879	8	+	2	8	4	2	1	14	ENSMUST00000155586.9, ENSMUST00000090952.11, ENSMUST00000049483.14, ENSMUST00000127122.9	Fmnl2
ENSMUSG00000036053.18	E002	32.9045	0.00868242	0.258203	0.611357	1	9.73491	9.2071	-0.161882	chr2	52747880	52748271	392	+	41	33	33	19	17	75	ENSMUST00000050719.13, ENSMUST00000127122.9, ENSMUST00000155586.9, ENSMUST00000090952.11, ENSMUST00000049483.14	Fmnl2
ENSMUSG00000036053.18	E003	15.9937	0.0123864	0.000713881	0.978684	1	6.54938	6.63814	0.0389613	chr2	52904815	52904898	84	+	29	15	12	15	8	26	ENSMUST00000050719.13, ENSMUST00000127122.9, ENSMUST00000155586.9, ENSMUST00000090952.11, ENSMUST00000049483.14	Fmnl2
ENSMUSG00000036053.18	E004	12.7603	0.0115808	0.167532	0.682314	1	5.7624	6.08456	0.157361	chr2	52926516	52926596	81	+	24	16	7	8	7	23	ENSMUST00000050719.13, ENSMUST00000127122.9, ENSMUST00000155586.9, ENSMUST00000090952.11, ENSMUST00000049483.14	Fmnl2
ENSMUSG00000036053.18	E005	10.8082	0.0435964	0.0279139	0.867311	1	5.21973	5.49472	0.148448	chr2	52932305	52932381	77	+	14	16	8	13	4	14	ENSMUST00000050719.13, ENSMUST00000127122.9, ENSMUST00000155586.9, ENSMUST00000090952.11, ENSMUST00000049483.14	Fmnl2
ENSMUSG00000036053.18	E007	16.3593	0.0325761	0.819766	0.365249	1	5.97735	6.95981	0.440408	chr2	52944466	52944618	153	+	25	16	20	10	12	18	ENSMUST00000050719.13, ENSMUST00000127122.9, ENSMUST00000155586.9, ENSMUST00000090952.11, ENSMUST00000049483.14	Fmnl2
ENSMUSG00000036053.18	E008	18.0173	0.0258628	0.00358916	0.952228	1	6.72225	6.92672	0.0867446	chr2	52958514	52958622	109	+	19	24	17	14	13	24	ENSMUST00000050719.13, ENSMUST00000127122.9, ENSMUST00000155586.9, ENSMUST00000090952.11, ENSMUST00000049483.14	Fmnl2
ENSMUSG00000036053.18	E009	15.2396	0.0100762	0.602811	0.437508	1	6.18296	6.72343	0.242523	chr2	52962222	52962298	77	+	21	24	12	9	6	29	ENSMUST00000050719.13, ENSMUST00000127122.9, ENSMUST00000155586.9, ENSMUST00000090952.11, ENSMUST00000049483.14	Fmnl2
ENSMUSG00000036053.18	E012	16.5121	0.0743945	0.42521	0.514349	1	6.97627	6.31768	-0.287034	chr2	52991438	52991548	111	+	23	19	9	25	6	25	ENSMUST00000050719.13, ENSMUST00000127122.9, ENSMUST00000155586.9, ENSMUST00000090952.11, ENSMUST00000049483.14	Fmnl2
ENSMUSG00000036053.18	E013	22.6244	0.0349498	7.0784e-05	0.993287	1	7.67433	7.88165	0.0772491	chr2	52993669	52993818	150	+	33	32	14	25	9	34	ENSMUST00000050719.13, ENSMUST00000127122.9, ENSMUST00000155586.9, ENSMUST00000090952.11, ENSMUST00000049483.14	Fmnl2
ENSMUSG00000036053.18	E014	20.2273	0.0331062	0.977581	0.322797	1	6.76063	7.76275	0.400335	chr2	52995491	52995592	102	+	22	32	21	7	13	33	ENSMUST00000050719.13, ENSMUST00000127122.9, ENSMUST00000155586.9, ENSMUST00000090952.11, ENSMUST00000049483.14	Fmnl2
ENSMUSG00000036053.18	E016	19.2828	0.031851	0.076629	0.781919	1	7.23129	7.41992	0.0745904	chr2	52998264	52998298	35	+	38	22	11	9	8	46	ENSMUST00000050719.13, ENSMUST00000127122.9, ENSMUST00000155586.9, ENSMUST00000090952.11, ENSMUST00000049483.14	Fmnl2
ENSMUSG00000036053.18	E017	16.9413	0.0121095	0.113271	0.736451	1	7.01105	6.70443	-0.129469	chr2	52998299	52998400	102	+	26	22	9	8	10	39	ENSMUST00000155586.9, ENSMUST00000090952.11, ENSMUST00000049483.14, ENSMUST00000127122.9	Fmnl2
ENSMUSG00000036053.18	E019	20.3428	0.00722589	0.786249	0.375237	1	7.01154	7.7001	0.271346	chr2	53004124	53004248	125	+	32	25	18	17	10	29	ENSMUST00000050719.13, ENSMUST00000127122.9, ENSMUST00000155586.9, ENSMUST00000090952.11, ENSMUST00000049483.14	Fmnl2
ENSMUSG00000036053.18	E020	33.1249	0.0101979	0.353628	0.552067	1	9.02432	9.67828	0.203137	chr2	53004867	53005069	203	+	50	45	24	27	19	47	ENSMUST00000050719.13, ENSMUST00000127122.9, ENSMUST00000155586.9, ENSMUST00000090952.11, ENSMUST00000049483.14	Fmnl2
ENSMUSG00000036053.18	E021	32.1781	0.0104905	0.677885	0.410316	1	8.78315	9.59341	0.256158	chr2	53006852	53007086	235	+	50	44	23	18	23	47	ENSMUST00000050719.13, ENSMUST00000127122.9, ENSMUST00000155586.9, ENSMUST00000090952.11, ENSMUST00000049483.14	Fmnl2
ENSMUSG00000036053.18	E023	14.378	0.0114561	0.305482	0.580466	1	6.04853	6.41549	0.170424	chr2	53008376	53008456	81	+	22	18	12	4	10	28	ENSMUST00000050719.13, ENSMUST00000127122.9, ENSMUST00000155586.9, ENSMUST00000090952.11, ENSMUST00000049483.14	Fmnl2
ENSMUSG00000036053.18	E024	22.4947	0.010332	0.171428	0.678846	1	7.50423	7.933	0.161014	chr2	53009972	53010101	130	+	39	23	18	17	15	32	ENSMUST00000050719.13, ENSMUST00000127122.9, ENSMUST00000155586.9, ENSMUST00000090952.11, ENSMUST00000049483.14	Fmnl2
ENSMUSG00000036053.18	E025	27.2429	0.0393201	0.600821	0.438265	1	8.95244	8.12382	-0.281717	chr2	53012500	53012663	164	+	35	16	32	20	15	61	ENSMUST00000050719.13, ENSMUST00000127122.9, ENSMUST00000155586.9, ENSMUST00000090952.11, ENSMUST00000049483.14	Fmnl2
ENSMUSG00000036053.18	E026	24.465	0.0234981	0.0010038	0.974725	1	8.23013	8.14135	-0.0314451	chr2	53013484	53013585	102	+	38	19	27	15	10	56	ENSMUST00000050719.13, ENSMUST00000127122.9, ENSMUST00000155586.9, ENSMUST00000090952.11, ENSMUST00000049483.14	Fmnl2
ENSMUSG00000036053.18	E027	25.1313	0.00567012	0.936959	0.333061	1	8.7258	7.95167	-0.269402	chr2	53016025	53016123	99	+	34	28	18	15	14	59	ENSMUST00000050719.13, ENSMUST00000127122.9, ENSMUST00000155586.9, ENSMUST00000090952.11, ENSMUST00000049483.14	Fmnl2
ENSMUSG00000036053.18	E028	27.6748	0.00517711	0.614734	0.433011	1	8.99328	8.42187	-0.19045	chr2	53016865	53016988	124	+	42	32	16	19	17	57	ENSMUST00000050719.13, ENSMUST00000127122.9, ENSMUST00000155586.9, ENSMUST00000090952.11, ENSMUST00000049483.14	Fmnl2
ENSMUSG00000036053.18	E029	2.40039	0.313071	0.00199447	0.964379	1	2.3895	2.52159	0.155312	chr2	53018729	53018854	126	+	4	0	4	3	2	1	ENSMUST00000155586.9	Fmnl2
ENSMUSG00000036053.18	E030	13.5893	0.0156262	1.25053	0.263451	1	6.66447	5.70589	-0.449308	chr2	53020424	53020470	47	+	15	17	9	12	4	36	ENSMUST00000049483.14, ENSMUST00000127122.9	Fmnl2
ENSMUSG00000036053.18	E031	2.57069	0.046957	0.0963553	0.756248	1	2.62956	2.81779	0.199587	chr2	53020471	53020517	47	+	4	4	2	2	0	6	ENSMUST00000127122.9	Fmnl2
ENSMUSG00000036053.18	E032	1.81011	0.0751108	0.442888	0.505732	1	2.47475	1.98873	-0.631089	chr2	53021850	53021851	2	+	3	0	2	2	1	4	ENSMUST00000050719.13	Fmnl2
ENSMUSG00000036054.16	E001	1.81004	0.0802432	0.306621	0.579761	1	2.30304	1.93213	-0.506865	chr8	70686876	70686882	7	+	3	1	0	3	2	2	ENSMUST00000131489.8, ENSMUST00000164403.8	Sugp2
ENSMUSG00000036054.16	E002	20.2817	0.0168591	0.00498934	0.943688	1	7.21899	7.2261	0.00285087	chr8	70686883	70687266	384	+	30	13	13	27	17	25	ENSMUST00000093458.11, ENSMUST00000131489.8, ENSMUST00000164403.8	Sugp2
ENSMUSG00000036054.16	E003	7.67927	0.0956109	0.00164353	0.967662	1	4.43524	4.56727	0.0847655	chr8	70687267	70687272	6	+	15	7	1	6	8	12	ENSMUST00000093458.11, ENSMUST00000131489.8, ENSMUST00000164403.8, ENSMUST00000145078.8	Sugp2
ENSMUSG00000036054.16	E004	7.79061	0.0737189	0.0329979	0.855855	1	4.56226	4.57048	0.00520149	chr8	70687273	70687302	30	+	16	6	1	7	7	14	ENSMUST00000093458.11, ENSMUST00000145078.8, ENSMUST00000136758.2, ENSMUST00000131489.8, ENSMUST00000164403.8	Sugp2
ENSMUSG00000036054.16	E006	15.253	0.0529561	0.0712917	0.789465	1	6.54313	6.17791	-0.16621	chr8	70689318	70689444	127	+	19	16	6	12	11	37	ENSMUST00000093458.11, ENSMUST00000145078.8, ENSMUST00000155771.2, ENSMUST00000136758.2, ENSMUST00000131489.8, ENSMUST00000164403.8	Sugp2
ENSMUSG00000036054.16	E008	27.5542	0.0274868	0.0674115	0.795144	1	8.52854	8.25956	-0.0929374	chr8	70695141	70695301	161	+	32	26	15	32	25	39	ENSMUST00000093458.11, ENSMUST00000145078.8, ENSMUST00000155771.2, ENSMUST00000136758.2, ENSMUST00000131489.8, ENSMUST00000164403.8	Sugp2
ENSMUSG00000036054.16	E009	44.6379	0.00620489	0.0791734	0.778421	1	10.6544	10.8859	0.0625551	chr8	70695302	70695553	252	+	60	35	32	57	31	65	ENSMUST00000093458.11, ENSMUST00000155771.2, ENSMUST00000136758.2, ENSMUST00000131489.8, ENSMUST00000164403.8	Sugp2
ENSMUSG00000036054.16	E010	89.8911	0.00424225	0.0694246	0.792176	1	15.1342	15.3757	0.0464433	chr8	70695554	70696233	680	+	118	51	86	97	63	154	ENSMUST00000136758.2, ENSMUST00000093458.11, ENSMUST00000131489.8, ENSMUST00000164403.8	Sugp2
ENSMUSG00000036054.16	E011	64.0769	0.00499405	1.12001	0.289915	1	13.1646	12.3719	-0.181307	chr8	70696234	70696706	473	+	75	34	55	76	52	107	ENSMUST00000093458.11, ENSMUST00000136758.2, ENSMUST00000156330.2, ENSMUST00000131489.8, ENSMUST00000164403.8	Sugp2
ENSMUSG00000036054.16	E015	48.8266	0.00396624	0.503179	0.478106	1	11.621	11.0642	-0.143001	chr8	70704264	70704518	255	+	61	35	35	49	34	102	ENSMUST00000093458.11, ENSMUST00000135640.2, ENSMUST00000136758.2, ENSMUST00000156330.2, ENSMUST00000131489.8, ENSMUST00000164403.8	Sugp2
ENSMUSG00000036054.16	E016	47.3187	0.00388521	1.31309	0.251837	1	11.5008	10.68	-0.215531	chr8	70704519	70704713	195	+	60	23	39	64	30	86	ENSMUST00000093458.11, ENSMUST00000136758.2, ENSMUST00000156330.2, ENSMUST00000131489.8, ENSMUST00000164403.8	Sugp2
ENSMUSG00000036054.16	E017	23.3732	0.0254538	0.125919	0.722702	1	7.6937	8.09246	0.146456	chr8	70704714	70704751	38	+	35	9	26	30	11	40	ENSMUST00000148378.8, ENSMUST00000093458.11, ENSMUST00000136758.2, ENSMUST00000156330.2, ENSMUST00000131489.8, ENSMUST00000164403.8	Sugp2
ENSMUSG00000036054.16	E019	30.4273	0.00578327	0.952388	0.329112	1	9.2478	8.55292	-0.226675	chr8	70706229	70706340	112	+	39	12	27	40	20	56	ENSMUST00000148378.8, ENSMUST00000093458.11, ENSMUST00000136758.2, ENSMUST00000156330.2, ENSMUST00000131489.8, ENSMUST00000164403.8	Sugp2
ENSMUSG00000036054.16	E020	5.20424	0.0262141	0.443937	0.505228	1	3.53495	4.00967	0.363962	chr8	70706341	70707413	1073	+	7	3	7	5	2	10	ENSMUST00000136758.2, ENSMUST00000156330.2	Sugp2
ENSMUSG00000036054.16	E022	29.6303	0.00591237	1.06428	0.30224	1	8.54186	9.28269	0.24136	chr8	70709780	70709851	72	+	42	29	21	34	16	49	ENSMUST00000093458.11, ENSMUST00000131489.8, ENSMUST00000164403.8, ENSMUST00000156330.2	Sugp2
ENSMUSG00000036054.16	E025	11.2291	0.0226693	0.527167	0.4678	1	5.12877	5.72492	0.317958	chr8	70710265	70710920	656	+	17	12	6	14	8	13	ENSMUST00000156330.2	Sugp2
ENSMUSG00000036054.16	E026	24.4227	0.0058155	3.83036e-05	0.995062	1	8.09719	8.09607	-0.000397897	chr8	70711593	70711654	62	+	36	20	14	28	15	46	ENSMUST00000093458.11, ENSMUST00000130492.2, ENSMUST00000126239.2, ENSMUST00000131489.8, ENSMUST00000164403.8	Sugp2
ENSMUSG00000036054.16	E027	4.89239	0.0572734	0.0710221	0.789854	1	3.67032	3.76713	0.0751936	chr8	70711655	70712053	399	+	6	4	5	4	1	14	ENSMUST00000130492.2	Sugp2
ENSMUSG00000036054.16	E028	27.9966	0.0051273	0.519912	0.470879	1	8.74092	8.26846	-0.161168	chr8	70712333	70712401	69	+	39	15	19	34	23	46	ENSMUST00000093458.11, ENSMUST00000131489.8, ENSMUST00000126239.2, ENSMUST00000164403.8	Sugp2
ENSMUSG00000036054.16	E029	20.8772	0.0189668	0.0434087	0.834958	1	7.19848	7.49215	0.115821	chr8	70712402	70712469	68	+	31	8	21	22	18	29	ENSMUST00000093458.11, ENSMUST00000126239.2, ENSMUST00000133924.8, ENSMUST00000131489.8, ENSMUST00000164403.8	Sugp2
ENSMUSG00000036054.16	E030	3.41668	0.261121	0.0668826	0.795931	1	2.75544	3.38044	0.590255	chr8	70713092	70713118	27	+	11	0	2	6	1	3	ENSMUST00000136391.2	Sugp2
ENSMUSG00000036054.16	E031	22.383	0.0378182	0.00138109	0.970355	1	7.51125	7.63617	0.0477907	chr8	70713119	70713239	121	+	35	9	19	25	22	26	ENSMUST00000093458.11, ENSMUST00000136391.2, ENSMUST00000126239.2, ENSMUST00000133924.8, ENSMUST00000131489.8, ENSMUST00000164403.8	Sugp2
ENSMUSG00000036054.16	E033	33.4943	0.0128548	0.184772	0.667304	1	9.37191	9.68424	0.0952099	chr8	70713693	70713880	188	+	52	27	22	30	19	73	ENSMUST00000131489.8, ENSMUST00000126239.2	Sugp2
ENSMUSG00000036054.16	E034	27.779	0.0269218	1.12783	0.28824	1	8.07496	9.33524	0.420746	chr8	70713881	70713967	87	+	60	21	15	24	16	50	ENSMUST00000131489.8, ENSMUST00000126239.2, ENSMUST00000136391.2, ENSMUST00000133924.8	Sugp2
ENSMUSG00000036054.16	E035	23.3817	0.0542742	0.457483	0.498803	1	7.51399	8.39819	0.322465	chr8	70713968	70715520	1553	+	46	22	10	31	9	38	ENSMUST00000126239.2	Sugp2
ENSMUSG00000036054.16	E037	37.0421	0.0048462	0.00367043	0.95169	1	9.76585	9.82327	0.0170323	chr8	70715756	70716946	1191	+	47	27	29	34	32	63	ENSMUST00000126239.2	Sugp2
ENSMUSG00000036057.12	E002	181.81	0.00482819	0.00733836	0.931733	1	21.8731	22.0178	0.0196742	chr9	110214392	110214800	409	-	320	155	156	138	71	393	ENSMUST00000200531.2, ENSMUST00000040021.12	Ptpn23
ENSMUSG00000036057.12	E003	4.0652	0.201527	1.29199	0.255682	1	2.41424	4.1252	1.54696	chr9	110214801	110214881	81	-	19	3	1	1	1	5	ENSMUST00000200531.2	Ptpn23
ENSMUSG00000036057.12	E004	55.5097	0.0438309	0.395415	0.529467	1	11.8594	12.5428	0.163383	chr9	110214882	110214907	26	-	89	61	49	45	10	129	ENSMUST00000200531.2, ENSMUST00000040021.12	Ptpn23
ENSMUSG00000036057.12	E005	59.5076	0.0851963	0.373496	0.541105	1	12.2611	12.8683	0.141066	chr9	110214908	110214995	88	-	86	68	54	48	8	149	ENSMUST00000200531.2, ENSMUST00000200278.2, ENSMUST00000040021.12	Ptpn23
ENSMUSG00000036057.12	E006	45.6826	0.0652761	0.484778	0.486266	1	10.8068	11.3707	0.148053	chr9	110215086	110215224	139	-	77	46	41	32	6	120	ENSMUST00000200531.2, ENSMUST00000200278.2, ENSMUST00000040021.12	Ptpn23
ENSMUSG00000036057.12	E007	13.614	0.011016	0.344911	0.557008	1	6.34489	5.87869	-0.220797	chr9	110215313	110215315	3	-	19	16	8	8	9	30	ENSMUST00000200531.2, ENSMUST00000200278.2, ENSMUST00000040021.12	Ptpn23
ENSMUSG00000036057.12	E008	43.3269	0.0103611	0.0586995	0.808563	1	10.7544	10.7497	-0.00127226	chr9	110215316	110215417	102	-	65	46	34	34	26	76	ENSMUST00000200278.2, ENSMUST00000040021.12	Ptpn23
ENSMUSG00000036057.12	E011	2.73774	0.0559034	0.0325446	0.856838	1	2.76155	2.83779	0.0786231	chr9	110215707	110215717	11	-	4	5	1	1	1	7	ENSMUST00000200278.2	Ptpn23
ENSMUSG00000036057.12	E012	470.145	0.00506161	0.145023	0.703338	1	33.4486	34.5863	0.104439	chr9	110215799	110217719	1921	-	726	463	437	323	231	930	ENSMUST00000040021.12	Ptpn23
ENSMUSG00000036057.12	E013	64.5497	0.00238095	0.566596	0.451615	1	12.9973	13.4909	0.108895	chr9	110217809	110217988	180	-	106	70	53	37	35	127	ENSMUST00000040021.12	Ptpn23
ENSMUSG00000036057.12	E014	50.5284	0.00471816	0.658132	0.41722	1	11.4704	12.0414	0.141562	chr9	110218080	110218231	152	-	80	63	39	30	23	103	ENSMUST00000040021.12	Ptpn23
ENSMUSG00000036057.12	E015	19.3781	0.0299253	1.21381	0.27058	1	7.6181	6.78252	-0.336471	chr9	110218309	110218318	10	-	29	21	8	13	16	39	ENSMUST00000040021.12	Ptpn23
ENSMUSG00000036057.12	E016	39.1075	0.00670095	0.358196	0.54951	1	10.048	10.504	0.129029	chr9	110218319	110218463	145	-	59	47	32	20	23	76	ENSMUST00000199254.2, ENSMUST00000040021.12	Ptpn23
ENSMUSG00000036057.12	E017	5.16846	0.0874047	0.248863	0.617877	1	3.36868	4.06117	0.53996	chr9	110218464	110218540	77	-	12	8	1	4	3	6	ENSMUST00000199254.2	Ptpn23
ENSMUSG00000036057.12	E018	66.4397	0.00351993	0.179774	0.671568	1	13.6641	13.3624	-0.0652719	chr9	110218541	110218858	318	-	121	60	45	39	38	145	ENSMUST00000199254.2, ENSMUST00000040021.12	Ptpn23
ENSMUSG00000036057.12	E019	46.4818	0.0142172	0.015016	0.902472	1	11.2323	11.2919	0.0154156	chr9	110219111	110219256	146	-	84	45	33	18	27	109	ENSMUST00000199254.2, ENSMUST00000040021.12	Ptpn23
ENSMUSG00000036057.12	E020	21.2584	0.0655466	0.311277	0.576897	1	7.37128	7.85062	0.182543	chr9	110219538	110219543	6	-	45	15	19	4	11	54	ENSMUST00000199254.2, ENSMUST00000040021.12	Ptpn23
ENSMUSG00000036057.12	E021	29.8429	0.00521314	1.00375	0.316404	1	8.71403	9.41254	0.223806	chr9	110219544	110219603	60	-	57	28	26	12	17	60	ENSMUST00000040021.12	Ptpn23
ENSMUSG00000036057.12	E022	42.0856	0.00776498	0.973177	0.323889	1	10.4479	11.1518	0.189704	chr9	110219698	110219812	115	-	81	42	34	16	20	95	ENSMUST00000040021.12	Ptpn23
ENSMUSG00000036057.12	E023	41.4122	0.00404441	0.00568161	0.939915	1	10.685	10.669	-0.00436087	chr9	110219919	110219998	80	-	76	34	33	31	21	82	ENSMUST00000040021.12	Ptpn23
ENSMUSG00000036057.12	E024	36.9968	0.00678438	0.000295717	0.98628	1	10.1705	10.1578	-0.00363409	chr9	110220112	110220170	59	-	72	26	32	24	16	83	ENSMUST00000040021.12	Ptpn23
ENSMUSG00000036057.12	E025	33.6065	0.00694633	0.0512501	0.820902	1	9.5596	9.79561	0.0708442	chr9	110220277	110220333	57	-	69	26	26	23	15	70	ENSMUST00000040021.12	Ptpn23
ENSMUSG00000036057.12	E027	45.155	0.0141093	1.0403	0.307752	1	11.8046	10.5965	-0.314322	chr9	110220835	110220966	132	-	74	31	37	30	16	128	ENSMUST00000040021.12	Ptpn23
ENSMUSG00000036057.12	E028	32.192	0.0448803	0.0297123	0.863145	1	9.52742	9.25952	-0.0828185	chr9	110221050	110221130	81	-	64	16	30	18	11	88	ENSMUST00000040021.12	Ptpn23
ENSMUSG00000036057.12	E029	34.0401	0.0206838	0.843577	0.358376	1	10.0828	9.21091	-0.262716	chr9	110221553	110221684	132	-	62	21	25	16	22	86	ENSMUST00000040021.12	Ptpn23
ENSMUSG00000036057.12	E030	27.0516	0.0612189	0.684276	0.408118	1	9.0908	7.89878	-0.407662	chr9	110221771	110221820	50	-	37	29	13	9	22	71	ENSMUST00000040021.12	Ptpn23
ENSMUSG00000036057.12	E031	33.6155	0.00651016	0.838255	0.359896	1	10.0183	9.18318	-0.252809	chr9	110222439	110222515	77	-	42	35	28	19	19	81	ENSMUST00000040021.12	Ptpn23
ENSMUSG00000036057.12	E032	34.4574	0.00538706	0.202283	0.652885	1	9.78868	9.46823	-0.0966822	chr9	110222769	110222896	128	-	51	33	28	21	24	67	ENSMUST00000040021.12	Ptpn23
ENSMUSG00000036057.12	E033	26.5452	0.00871386	1.01182	0.314468	1	8.02196	8.92643	0.309853	chr9	110227189	110227263	75	-	50	31	19	20	13	42	ENSMUST00000040021.12	Ptpn23
ENSMUSG00000036061.11	E002	106.708	0.0147074	0.0116765	0.91395	1	16.5086	16.6463	0.024438	chr15	103061734	103062649	916	-	121	106	91	84	85	182	ENSMUST00000229371.2, ENSMUST00000064067.9, ENSMUST00000229377.2	Smug1
ENSMUSG00000036061.11	E003	216.876	0.000996342	0.379862	0.537677	1	23.6294	23.3601	-0.0343722	chr15	103062650	103064486	1837	-	272	167	203	205	150	379	ENSMUST00000229429.2, ENSMUST00000064067.9, ENSMUST00000229371.2, ENSMUST00000229377.2	Smug1
ENSMUSG00000036061.11	E004	34.3028	0.00398544	0.134965	0.713339	1	9.38923	9.6511	0.0798902	chr15	103064487	103064628	142	-	44	25	37	31	22	59	ENSMUST00000229371.2, ENSMUST00000229377.2, ENSMUST00000064067.9, ENSMUST00000231198.2, ENSMUST00000229429.2	Smug1
ENSMUSG00000036061.11	E005	27.1789	0.0541644	0.125628	0.723009	1	8.23224	8.76092	0.180529	chr15	103064629	103066043	1415	-	42	33	14	33	14	39	ENSMUST00000229429.2	Smug1
ENSMUSG00000036061.11	E006	37.826	0.0312723	0.0594726	0.807331	1	10.0241	9.98225	-0.0121577	chr15	103066044	103066345	302	-	60	16	39	38	23	69	ENSMUST00000229371.2, ENSMUST00000229377.2, ENSMUST00000064067.9, ENSMUST00000231198.2, ENSMUST00000229429.2	Smug1
ENSMUSG00000036061.11	E008	5.4223	0.0821369	0.227886	0.633096	1	4.20818	3.62052	-0.434474	chr15	103066584	103066654	71	-	8	3	4	5	1	18	ENSMUST00000229371.2, ENSMUST00000229377.2	Smug1
ENSMUSG00000036061.11	E009	2.04703	0.0886193	0.0242261	0.876311	1	2.37464	2.28772	-0.107645	chr15	103069512	103069652	141	-	4	1	1	4	1	2	ENSMUST00000229377.2	Smug1
ENSMUSG00000036073.19	E001	3.23003	0.389	0.113216	0.736512	1	3.15446	2.15856	-1.0952	chr4	41755228	41755252	25	+	1	1	3	2	8	0	ENSMUST00000108038.3, ENSMUST00000084695.12	Galt
ENSMUSG00000036073.19	E002	137.931	0.00210716	0.409244	0.522354	1	18.6241	18.0583	-0.0911573	chr4	41755253	41755652	400	+	143	109	119	155	140	148	ENSMUST00000108038.3, ENSMUST00000151490.8, ENSMUST00000084695.12, ENSMUST00000135734.8	Galt
ENSMUSG00000036073.19	E003	4.7202	0.237331	0.892259	0.344866	1	4.12356	2.84708	-1.06974	chr4	41755758	41755839	82	+	4	1	4	7	1	16	ENSMUST00000132760.8	Galt
ENSMUSG00000036073.19	E004	22.518	0.0493197	1.1328	0.287179	1	8.2122	6.97826	-0.471754	chr4	41755840	41755960	121	+	13	20	20	32	13	43	ENSMUST00000150908.8, ENSMUST00000132760.8	Galt
ENSMUSG00000036073.19	E005	281.884	0.00124106	0.364668	0.545925	1	26.3645	25.869	-0.0574133	chr4	41755961	41756130	170	+	270	264	244	331	241	344	ENSMUST00000147719.8, ENSMUST00000150908.8, ENSMUST00000108038.3, ENSMUST00000135734.8, ENSMUST00000132760.8, ENSMUST00000084695.12, ENSMUST00000151490.8	Galt
ENSMUSG00000036073.19	E006	1.72258	0.0807682	0.00810154	0.92828	1	2.17645	2.10767	-0.0926881	chr4	41756210	41756253	44	+	3	2	0	3	1	2	ENSMUST00000130698.8	Galt
ENSMUSG00000036073.19	E007	1.72258	0.0807682	0.00810154	0.92828	1	2.17645	2.10767	-0.0926881	chr4	41756254	41756261	8	+	3	2	0	3	1	2	ENSMUST00000154275.8, ENSMUST00000130698.8	Galt
ENSMUSG00000036073.19	E008	16.7099	0.0278449	0.144099	0.70424	1	6.43928	6.74261	0.13323	chr4	41756262	41756343	82	+	21	21	9	23	11	18	ENSMUST00000154275.8, ENSMUST00000133106.2, ENSMUST00000130698.8	Galt
ENSMUSG00000036073.19	E009	36.8908	0.0201569	0.244158	0.621219	1	10.0604	9.44384	-0.183726	chr4	41756344	41756346	3	+	40	35	25	55	24	49	ENSMUST00000147719.8, ENSMUST00000150908.8, ENSMUST00000130698.8, ENSMUST00000135734.8, ENSMUST00000133106.2, ENSMUST00000154275.8, ENSMUST00000151490.8	Galt
ENSMUSG00000036073.19	E010	214.283	0.00115454	0.0446733	0.832606	1	22.7818	22.9413	0.020883	chr4	41756347	41756422	76	+	203	215	188	234	188	256	ENSMUST00000147719.8, ENSMUST00000150908.8, ENSMUST00000130698.8, ENSMUST00000108038.3, ENSMUST00000135734.8, ENSMUST00000132760.8, ENSMUST00000133106.2, ENSMUST00000084695.12, ENSMUST00000154275.8, ENSMUST00000151490.8	Galt
ENSMUSG00000036073.19	E012	202.887	0.00140307	0.0632813	0.801383	1	22.099	22.2639	0.022209	chr4	41756513	41756561	49	+	188	203	178	208	196	229	ENSMUST00000147719.8, ENSMUST00000150908.8, ENSMUST00000130698.8, ENSMUST00000108038.3, ENSMUST00000132760.8, ENSMUST00000133106.2, ENSMUST00000084695.12, ENSMUST00000154275.8, ENSMUST00000151490.8	Galt
ENSMUSG00000036073.19	E013	29.1106	0.0115829	0.759876	0.383367	1	8.87606	8.14199	-0.250376	chr4	41756562	41756681	120	+	30	16	28	30	31	38	ENSMUST00000147719.8, ENSMUST00000151490.8, ENSMUST00000133106.2	Galt
ENSMUSG00000036073.19	E015	3.92997	0.273842	0.282979	0.594755	1	3.46942	2.81536	-0.603183	chr4	41756812	41756938	127	+	4	5	0	1	6	8	ENSMUST00000147719.8	Galt
ENSMUSG00000036073.19	E017	219.657	0.000661004	1.24338	0.264821	1	22.6529	23.4217	0.0999544	chr4	41757156	41757272	117	+	224	203	207	239	199	234	ENSMUST00000147719.8, ENSMUST00000150908.8, ENSMUST00000130698.8, ENSMUST00000108038.3, ENSMUST00000132760.8, ENSMUST00000133106.2, ENSMUST00000084695.12, ENSMUST00000154275.8, ENSMUST00000151490.8	Galt
ENSMUSG00000036073.19	E019	126.768	0.00248731	0.0831488	0.773075	1	17.5452	17.7432	0.0330988	chr4	41757460	41757480	21	+	118	103	135	142	115	136	ENSMUST00000147719.8, ENSMUST00000130698.8, ENSMUST00000108038.3, ENSMUST00000132760.8, ENSMUST00000084695.12, ENSMUST00000133106.2, ENSMUST00000154275.8, ENSMUST00000151490.8	Galt
ENSMUSG00000036073.19	E021	225.986	0.00123799	1.10366	0.293465	1	23.6851	22.8795	-0.103722	chr4	41757550	41757592	43	+	183	212	206	275	208	247	ENSMUST00000130698.8, ENSMUST00000108038.3, ENSMUST00000133106.2, ENSMUST00000084695.12, ENSMUST00000154275.8	Galt
ENSMUSG00000036073.19	E022	254.985	0.0011622	0.011549	0.914419	1	24.688	24.68	-0.000982205	chr4	41757695	41757778	84	+	226	240	238	303	237	253	ENSMUST00000130698.8, ENSMUST00000108038.3, ENSMUST00000133106.2, ENSMUST00000084695.12, ENSMUST00000154275.8	Galt
ENSMUSG00000036073.19	E023	274.356	0.00544253	0.00930775	0.923142	1	26.1255	25.5741	-0.0644901	chr4	41758084	41758238	155	+	285	241	232	329	271	250	ENSMUST00000154275.8, ENSMUST00000108038.3, ENSMUST00000084695.12, ENSMUST00000130698.8	Galt
ENSMUSG00000036073.19	E024	12.1985	0.0439277	0.534757	0.464614	1	6.00542	5.29464	-0.364297	chr4	41758239	41758502	264	+	10	11	10	17	6	24	ENSMUST00000108038.3	Galt
ENSMUSG00000036073.19	E025	173.703	0.00311723	0.0719677	0.788493	1	20.6095	20.6275	0.0026056	chr4	41758503	41758695	193	+	184	162	141	187	176	174	ENSMUST00000108038.3, ENSMUST00000084695.12, ENSMUST00000130698.8	Galt
ENSMUSG00000036078.17	E001	1431.44	0.000519953	0.0461904	0.82983	1	54.8584	54.5605	-0.018964	chr4	41738493	41739100	608	-	1617	1133	1183	1648	1173	2036	ENSMUST00000059354.15, ENSMUST00000071561.7	Sigmar1
ENSMUSG00000036078.17	E002	1697.6	0.000452565	0.152709	0.69596	1	58.7274	58.747	0.00119417	chr4	41739101	41739505	405	-	1899	1411	1398	2033	1307	2409	ENSMUST00000059354.15, ENSMUST00000148223.8, ENSMUST00000071561.7	Sigmar1
ENSMUSG00000036078.17	E003	786.75	0.000665727	0.463082	0.496187	1	42.2365	42.6447	0.0312687	chr4	41739506	41739580	75	-	957	607	657	947	579	1137	ENSMUST00000059354.15, ENSMUST00000148223.8, ENSMUST00000133590.2, ENSMUST00000071561.7	Sigmar1
ENSMUSG00000036078.17	E005	461.471	0.000363567	0.129417	0.719037	1	33.2488	33.0581	-0.0178979	chr4	41740550	41740580	31	-	544	353	370	567	360	652	ENSMUST00000059354.15, ENSMUST00000148223.8, ENSMUST00000142840.2, ENSMUST00000133590.2	Sigmar1
ENSMUSG00000036078.17	E006	408.094	0.00128822	0.0374836	0.846484	1	31.2695	31.3094	0.0039369	chr4	41740581	41740602	22	-	473	319	335	519	325	520	ENSMUST00000059354.15, ENSMUST00000142840.2, ENSMUST00000149647.2, ENSMUST00000133590.2, ENSMUST00000148223.8	Sigmar1
ENSMUSG00000036078.17	E007	519.796	0.000410645	0.364224	0.546169	1	34.8869	35.2997	0.0369037	chr4	41740603	41740642	40	-	619	400	441	639	387	725	ENSMUST00000059354.15, ENSMUST00000142840.2, ENSMUST00000149647.2, ENSMUST00000133590.2, ENSMUST00000146655.2, ENSMUST00000148223.8	Sigmar1
ENSMUSG00000036078.17	E008	9.21673	0.0217018	0.000388697	0.98427	1	4.8461	4.8396	-0.00387461	chr4	41740643	41740775	133	-	9	4	12	13	6	12	ENSMUST00000142840.2	Sigmar1
ENSMUSG00000036078.17	E009	469.01	0.000591514	0.879251	0.348407	1	33.1969	33.8489	0.0606034	chr4	41740776	41740822	47	-	568	355	410	566	343	663	ENSMUST00000059354.15, ENSMUST00000142840.2, ENSMUST00000149647.2, ENSMUST00000071561.7, ENSMUST00000146655.2, ENSMUST00000148223.8	Sigmar1
ENSMUSG00000036078.17	E010	625.173	0.000265965	0.0465694	0.829144	1	38.137	38.0539	-0.00694634	chr4	41740823	41740976	154	-	722	493	506	742	497	891	ENSMUST00000059354.15, ENSMUST00000142840.2, ENSMUST00000149647.2, ENSMUST00000133590.2, ENSMUST00000071561.7, ENSMUST00000146655.2, ENSMUST00000148223.8	Sigmar1
ENSMUSG00000036078.17	E011	4.70531	0.261869	0.229827	0.631652	1	3.27801	3.72481	0.369017	chr4	41740977	41741048	72	-	6	7	2	0	6	8	ENSMUST00000149647.2	Sigmar1
ENSMUSG00000036078.17	E013	358.042	0.000845131	0.292303	0.588748	1	29.6954	29.3045	-0.0406025	chr4	41741102	41741186	85	-	423	288	269	413	288	537	ENSMUST00000059354.15, ENSMUST00000142840.2, ENSMUST00000146655.2, ENSMUST00000071561.7	Sigmar1
ENSMUSG00000036078.17	E014	259.48	0.00199574	0.0563827	0.812307	1	25.4495	25.1928	-0.0305989	chr4	41741187	41741320	134	-	292	229	191	293	211	387	ENSMUST00000059354.15, ENSMUST00000146655.2, ENSMUST00000071561.7	Sigmar1
ENSMUSG00000036078.17	E017	30.7237	0.065257	0.477559	0.48953	1	9.3358	8.15093	-0.393774	chr4	41754828	41755088	261	-	25	13	32	53	28	26	ENSMUST00000123524.2	Sigmar1
ENSMUSG00000036078.17	E018	40.0222	0.0517797	0.810606	0.367941	1	10.8017	9.01908	-0.524085	chr4	41755169	41755375	207	-	32	30	25	63	46	31	ENSMUST00000133590.2, ENSMUST00000123524.2	Sigmar1
ENSMUSG00000036083.16	E001	49.2933	0.0214124	0.442207	0.506059	1	10.8183	11.4565	0.166881	chr13	24023417	24023431	15	+	41	60	37	76	41	30	ENSMUST00000039721.14	Slc17a3
ENSMUSG00000036083.16	E002	70.1644	0.0277962	0.623898	0.429602	1	12.924	13.7376	0.178415	chr13	24023432	24023445	14	+	53	85	59	110	57	39	ENSMUST00000091698.12, ENSMUST00000039721.14	Slc17a3
ENSMUSG00000036083.16	E003	174.47	0.0115067	0.511038	0.47469	1	21.253	19.9925	-0.181804	chr13	24023446	24023572	127	+	124	165	136	259	182	124	ENSMUST00000091698.12, ENSMUST00000039721.14, ENSMUST00000166467.9, ENSMUST00000110422.3	Slc17a3
ENSMUSG00000036083.16	E005	300.728	0.00250831	0.331405	0.564833	1	26.808	26.5568	-0.028548	chr13	24026400	24026523	124	+	245	262	267	399	304	255	ENSMUST00000225076.2, ENSMUST00000091698.12, ENSMUST00000039721.14, ENSMUST00000166467.9	Slc17a3
ENSMUSG00000036083.16	E006	395.228	0.00209186	0.0173982	0.895062	1	30.3774	30.4359	0.00591362	chr13	24029320	24029531	212	+	331	336	365	540	389	313	ENSMUST00000225076.2, ENSMUST00000039721.14, ENSMUST00000110422.3, ENSMUST00000091698.12, ENSMUST00000166467.9	Slc17a3
ENSMUSG00000036083.16	E007	339.542	0.000668783	1.16501	0.28043	1	27.4922	28.8472	0.146679	chr13	24030194	24030427	234	+	321	298	311	438	322	287	ENSMUST00000225076.2, ENSMUST00000039721.14, ENSMUST00000166467.9, ENSMUST00000110422.3	Slc17a3
ENSMUSG00000036083.16	E008	243.284	0.00229703	0.863597	0.352734	1	23.6956	24.9361	0.153463	chr13	24030861	24030948	88	+	258	203	223	312	214	230	ENSMUST00000225076.2, ENSMUST00000039721.14, ENSMUST00000110422.3, ENSMUST00000091698.12, ENSMUST00000166467.9	Slc17a3
ENSMUSG00000036083.16	E009	322.114	0.00635938	1.12503	0.288839	1	27.2246	28.9687	0.18926	chr13	24030949	24033360	2412	+	310	313	303	419	252	323	ENSMUST00000225076.2	Slc17a3
ENSMUSG00000036083.16	E010	174.455	0.00866122	0.733589	0.391722	1	21.1894	20.1216	-0.15376	chr13	24036331	24036417	87	+	186	108	146	244	181	148	ENSMUST00000091698.12, ENSMUST00000039721.14, ENSMUST00000166467.9, ENSMUST00000110422.3	Slc17a3
ENSMUSG00000036083.16	E011	250.565	0.00820295	0.505849	0.476941	1	25.2108	24.0486	-0.14208	chr13	24039556	24039674	119	+	245	158	228	356	260	194	ENSMUST00000091698.12, ENSMUST00000039721.14, ENSMUST00000166467.9, ENSMUST00000110422.3	Slc17a3
ENSMUSG00000036083.16	E016	216.737	0.00294118	0.670255	0.412963	1	23.199	22.5691	-0.0824028	chr13	24041962	24042098	137	+	213	160	183	346	185	185	ENSMUST00000091698.12, ENSMUST00000039721.14, ENSMUST00000166467.9, ENSMUST00000110422.3	Slc17a3
ENSMUSG00000036083.16	E017	5.60698	0.108688	0.0248217	0.874812	1	3.89698	3.87276	-0.0180081	chr13	24042099	24042185	87	+	8	3	5	8	2	11	ENSMUST00000091698.12, ENSMUST00000166467.9	Slc17a3
ENSMUSG00000036083.16	E019	20.9061	0.02443	0.186352	0.665971	1	7.10062	7.68445	0.228891	chr13	24042339	24042342	4	+	28	20	15	29	13	25	ENSMUST00000091698.12, ENSMUST00000039721.14, ENSMUST00000166467.9	Slc17a3
ENSMUSG00000036083.16	E021	11.0319	0.252317	1.00443	0.316241	1	4.4676	6.43949	1.05713	chr13	24044698	24044699	2	+	24	19	3	15	2	10	ENSMUST00000166467.9	Slc17a3
ENSMUSG00000036086.17	E001	14.078	0.0390831	0.188448	0.664211	1	6.22701	5.79777	-0.206619	chr1	127881921	127882406	486	-	12	19	11	15	11	17	ENSMUST00000086614.12	Zranb3
ENSMUSG00000036086.17	E002	21.3278	0.00864639	0.0375224	0.846405	1	7.45474	7.31503	-0.054803	chr1	127882407	127882802	396	-	32	20	16	25	17	20	ENSMUST00000086614.12, ENSMUST00000112538.4	Zranb3
ENSMUSG00000036086.17	E003	10.9352	0.0125448	0.735876	0.390985	1	5.72132	5.10321	-0.33058	chr1	127884274	127884405	132	-	16	8	9	16	5	16	ENSMUST00000086614.12, ENSMUST00000112538.4	Zranb3
ENSMUSG00000036086.17	E004	14.5354	0.116272	0.00872035	0.925599	1	6.14023	6.10767	-0.0153811	chr1	127887447	127887837	391	-	26	5	17	8	16	16	ENSMUST00000086614.12, ENSMUST00000112538.4	Zranb3
ENSMUSG00000036086.17	E005	5.76637	0.0327094	1.27891	0.258102	1	3.40962	4.32793	0.688872	chr1	127888496	127888606	111	-	15	4	5	4	4	5	ENSMUST00000086614.12, ENSMUST00000112538.4	Zranb3
ENSMUSG00000036086.17	E006	7.33061	0.0165616	0.359116	0.548998	1	4.20222	4.62389	0.276297	chr1	127891498	127891640	143	-	11	8	8	7	3	10	ENSMUST00000086614.12, ENSMUST00000112538.4	Zranb3
ENSMUSG00000036086.17	E007	5.19618	0.120141	0.726054	0.394165	1	4.15739	3.39301	-0.586825	chr1	127892800	127892867	68	-	9	6	0	6	3	11	ENSMUST00000086614.12, ENSMUST00000112538.4	Zranb3
ENSMUSG00000036086.17	E008	6.21171	0.163899	0.360191	0.5484	1	4.32421	3.81621	-0.361025	chr1	127892868	127892901	34	-	10	9	0	6	5	10	ENSMUST00000086614.12, ENSMUST00000143389.2, ENSMUST00000112538.4	Zranb3
ENSMUSG00000036086.17	E010	6.11353	0.0737921	1.35441	0.244509	1	4.50262	3.54694	-0.689178	chr1	127895615	127895701	87	-	9	0	7	8	4	11	ENSMUST00000086614.12, ENSMUST00000143389.2, ENSMUST00000112538.4	Zranb3
ENSMUSG00000036086.17	E011	3.61905	0.156673	0.374427	0.540601	1	3.36859	2.8337	-0.499266	chr1	127895702	127895706	5	-	4	0	6	6	1	6	ENSMUST00000086614.12, ENSMUST00000112538.4	Zranb3
ENSMUSG00000036086.17	E012	3.68554	0.110144	0.86503	0.352335	1	3.66235	2.79541	-0.780006	chr1	127900684	127900695	12	-	6	1	3	4	1	11	ENSMUST00000086614.12, ENSMUST00000143389.2, ENSMUST00000112538.4	Zranb3
ENSMUSG00000036086.17	E013	9.94581	0.0798843	0.552521	0.45729	1	4.80125	5.51102	0.398583	chr1	127900696	127900881	186	-	20	9	10	3	6	18	ENSMUST00000086614.12, ENSMUST00000112538.4	Zranb3
ENSMUSG00000036086.17	E014	16.8748	0.0556767	0.609976	0.434797	1	6.13518	6.88902	0.335409	chr1	127903876	127904281	406	-	26	13	21	10	17	13	ENSMUST00000086614.12, ENSMUST00000112538.4	Zranb3
ENSMUSG00000036086.17	E015	2.26093	0.0626621	0.533783	0.465021	1	2.11451	2.66469	0.667558	chr1	127914847	127915136	290	-	4	4	1	1	2	2	ENSMUST00000097597.7	Zranb3
ENSMUSG00000036086.17	E016	8.03527	0.0194007	0.196238	0.657775	1	4.34694	4.69225	0.220887	chr1	127915734	127915883	150	-	15	7	6	8	7	6	ENSMUST00000086614.12, ENSMUST00000097597.7, ENSMUST00000112538.4	Zranb3
ENSMUSG00000036086.17	E017	6.61959	0.0366206	0.0550624	0.814477	1	4.25506	4.05477	-0.139294	chr1	127920537	127920716	180	-	12	5	4	11	4	5	ENSMUST00000086614.12, ENSMUST00000097597.7, ENSMUST00000112538.4	Zranb3
ENSMUSG00000036086.17	E019	3.65039	0.225158	0.671026	0.412694	1	2.62328	3.51613	0.845801	chr1	127924590	127924709	120	-	2	9	4	4	0	4	ENSMUST00000127393.8, ENSMUST00000086614.12, ENSMUST00000097597.7, ENSMUST00000112538.4, ENSMUST00000131732.2	Zranb3
ENSMUSG00000036086.17	E021	4.49961	0.042525	0.224392	0.635714	1	3.2592	3.57875	0.270103	chr1	127927078	127927197	120	-	4	6	6	6	1	5	ENSMUST00000127393.8, ENSMUST00000086614.12, ENSMUST00000097597.7, ENSMUST00000112538.4, ENSMUST00000131732.2	Zranb3
ENSMUSG00000036086.17	E023	8.95877	0.0198492	0.0600831	0.806365	1	4.98721	4.78242	-0.121191	chr1	127945295	127945466	172	-	13	11	5	13	4	11	ENSMUST00000086614.12, ENSMUST00000097597.7, ENSMUST00000112538.4, ENSMUST00000131732.2	Zranb3
ENSMUSG00000036086.17	E025	3.57797	0.210139	0.537455	0.46349	1	3.51785	2.86686	-0.59088	chr1	127960586	127960671	86	-	9	1	1	4	1	10	ENSMUST00000086614.12, ENSMUST00000097597.7, ENSMUST00000112538.4	Zranb3
ENSMUSG00000036086.17	E026	9.72196	0.124638	1.24936	0.263675	1	4.4432	5.71005	0.725152	chr1	127964135	127964366	232	-	18	6	17	7	1	16	ENSMUST00000086614.12, ENSMUST00000097597.7, ENSMUST00000112538.4	Zranb3
ENSMUSG00000036086.17	E027	7.29106	0.0302579	1.00444	0.316238	1	3.98023	4.72955	0.49838	chr1	127968555	127968733	179	-	9	7	12	7	2	9	ENSMUST00000086614.12, ENSMUST00000097597.7, ENSMUST00000112538.4	Zranb3
ENSMUSG00000036086.17	E029	1.87741	0.135566	0.141304	0.706988	1	1.93179	2.20278	0.378888	chr1	127985719	127985737	19	-	1	2	3	2	2	0	ENSMUST00000086614.12, ENSMUST00000124876.2, ENSMUST00000097597.7, ENSMUST00000112538.4	Zranb3
ENSMUSG00000036087.19	E001	2.63831	0.0710466	0.0150442	0.90238	1	2.72833	2.73045	0.00223667	chr5	73071647	73071711	65	+	2	3	4	2	0	7	ENSMUST00000144843.8	Slain2
ENSMUSG00000036087.19	E002	15.0459	0.0524549	0.857578	0.354417	1	5.72997	6.68385	0.445535	chr5	73071712	73071758	47	+	19	14	21	5	13	20	ENSMUST00000144843.8, ENSMUST00000143829.5	Slain2
ENSMUSG00000036087.19	E003	95.2013	0.00722051	0.194174	0.659465	1	15.6879	15.9476	0.0482378	chr5	73071759	73072010	252	+	129	90	97	66	57	176	ENSMUST00000183284.3, ENSMUST00000144843.8, ENSMUST00000143829.5	Slain2
ENSMUSG00000036087.19	E004	74.1563	0.00168838	0.364643	0.545939	1	14.2832	13.74	-0.113445	chr5	73072011	73072078	68	+	101	65	68	72	43	127	ENSMUST00000200785.2, ENSMUST00000183284.3, ENSMUST00000144843.8, ENSMUST00000143829.5	Slain2
ENSMUSG00000036087.19	E005	108.409	0.0123673	0.108278	0.742113	1	16.502	17.0547	0.096982	chr5	73072079	73072277	199	+	183	80	105	114	63	145	ENSMUST00000183284.3, ENSMUST00000144843.8, ENSMUST00000143829.5	Slain2
ENSMUSG00000036087.19	E006	93.0479	0.0129828	0.387148	0.533802	1	15.2685	16.0196	0.141011	chr5	73072278	73072356	79	+	162	71	91	100	41	140	ENSMUST00000200785.2, ENSMUST00000183284.3, ENSMUST00000144843.8, ENSMUST00000143829.5	Slain2
ENSMUSG00000036087.19	E007	2.5417	0.108887	0.15046	0.698096	1	2.42773	2.73066	0.339445	chr5	73072357	73075828	3472	+	3	1	5	0	2	5	ENSMUST00000183284.3	Slain2
ENSMUSG00000036087.19	E008	119.773	0.0114888	0.293538	0.587962	1	17.4038	17.9593	0.0927001	chr5	73098635	73098783	149	+	173	95	135	133	48	189	ENSMUST00000200785.2, ENSMUST00000144843.8, ENSMUST00000143829.5	Slain2
ENSMUSG00000036087.19	E010	143.924	0.00268065	0.23737	0.626112	1	19.3287	19.5149	0.0284007	chr5	73105905	73106069	165	+	189	133	155	129	68	258	ENSMUST00000200785.2, ENSMUST00000145939.2, ENSMUST00000144843.8, ENSMUST00000143829.5	Slain2
ENSMUSG00000036087.19	E011	125.606	0.00515836	0.31575	0.574173	1	18.4831	17.784	-0.113872	chr5	73112670	73112831	162	+	164	108	123	98	76	244	ENSMUST00000200785.2, ENSMUST00000145939.2, ENSMUST00000144843.8, ENSMUST00000143829.5	Slain2
ENSMUSG00000036087.19	E013	180.798	0.00100584	1.25305	0.262971	1	22.0036	21.0822	-0.127528	chr5	73114758	73114995	238	+	225	145	190	169	114	303	ENSMUST00000145939.2, ENSMUST00000144843.8, ENSMUST00000143829.5	Slain2
ENSMUSG00000036087.19	E014	132.879	0.00313275	0.00639759	0.936249	1	18.7489	18.6762	-0.011501	chr5	73115492	73115629	138	+	196	105	137	132	61	234	ENSMUST00000145939.2, ENSMUST00000144843.8, ENSMUST00000143829.5	Slain2
ENSMUSG00000036087.19	E015	83.0451	0.00807889	0.210855	0.646098	1	14.4688	14.9806	0.101876	chr5	73123147	73123224	78	+	119	55	104	74	47	129	ENSMUST00000145939.2, ENSMUST00000143829.5	Slain2
ENSMUSG00000036087.19	E017	141.791	0.0010051	0.1193	0.729795	1	19.1545	19.2617	0.0165229	chr5	73132046	73132189	144	+	205	117	144	129	84	227	ENSMUST00000144843.8, ENSMUST00000143829.5	Slain2
ENSMUSG00000036087.19	E018	781.492	0.00421865	1.07386	0.300075	1	43.1167	42.0912	-0.0783227	chr5	73133340	73136154	2815	+	991	731	727	753	490	1262	ENSMUST00000144843.8, ENSMUST00000143829.5	Slain2
ENSMUSG00000036091.9	E004	2.76317	0.137037	0.011471	0.914707	1	2.63832	2.49486	-0.161401	chr9	107463861	107464031	171	+	2	3	1	0	5	5	ENSMUST00000148440.8, ENSMUST00000040059.9	Hyal3
ENSMUSG00000036093.8	E002	198.216	0.00105996	0.248679	0.618007	1	21.9898	22.8443	0.113967	chr2	52292399	52292444	46	-	257	206	153	212	135	278	ENSMUST00000036541.8, ENSMUST00000130357.2	Arl5a
ENSMUSG00000036093.8	E003	325.409	0.00454071	5.0147e-07	0.999435	1	28.1391	28.6903	0.0591971	chr2	52294918	52295069	152	-	442	275	280	352	231	452	ENSMUST00000036541.8, ENSMUST00000130357.2	Arl5a
ENSMUSG00000036093.8	E004	254.856	0.0119661	0.439385	0.507419	1	25.5424	25.0267	-0.0615437	chr2	52302074	52302157	84	-	355	185	213	226	208	417	ENSMUST00000036541.8, ENSMUST00000130357.2	Arl5a
ENSMUSG00000036093.8	E005	2.10383	0.575716	0.000485693	0.982417	1	2.41531	2.37331	-0.0506261	chr2	52302158	52302327	170	-	6	1	0	6	0	1	ENSMUST00000130357.2	Arl5a
ENSMUSG00000036093.8	E008	334.693	0.0103331	0.479788	0.488518	1	29.0775	28.654	-0.044851	chr2	52314602	52314913	312	-	489	322	201	372	212	554	ENSMUST00000036541.8	Arl5a
ENSMUSG00000036097.10	E003	43.4672	0.00617233	1.11945	0.290037	1	11.0863	10.2633	-0.22438	chr19	44919602	44919889	288	+	56	33	39	36	34	77	ENSMUST00000236356.2, ENSMUST00000236895.2, ENSMUST00000096053.6	Slf2
ENSMUSG00000036097.10	E005	18.7206	0.00837738	0.0418559	0.837895	1	7.29227	7.09624	-0.0789195	chr19	44922551	44922594	44	+	27	19	15	16	8	40	ENSMUST00000236895.2, ENSMUST00000096053.6	Slf2
ENSMUSG00000036097.10	E007	32.1141	0.10742	0.124175	0.724549	1	9.44278	8.72931	-0.228037	chr19	44926804	44926858	55	+	21	42	26	16	39	44	ENSMUST00000236895.2, ENSMUST00000096053.6	Slf2
ENSMUSG00000036097.10	E008	149.768	0.00319009	0.597362	0.439586	1	19.4714	20.0941	0.0933912	chr19	44929898	44930865	968	+	226	145	132	123	86	258	ENSMUST00000236895.2, ENSMUST00000096053.6	Slf2
ENSMUSG00000036097.10	E013	25.1551	0.0353086	0.472739	0.49173	1	7.93751	8.5338	0.210027	chr19	44940508	44940610	103	+	28	33	26	22	7	50	ENSMUST00000236895.2, ENSMUST00000096053.6	Slf2
ENSMUSG00000036097.10	E016	30.1162	0.00387463	0.000217995	0.98822	1	8.93107	8.94532	0.00462656	chr19	44955406	44955508	103	+	40	33	24	25	20	50	ENSMUST00000236895.2, ENSMUST00000096053.6	Slf2
ENSMUSG00000036097.10	E018	24.7701	0.00639357	0.723906	0.394865	1	8.35458	7.72452	-0.2273	chr19	44957476	44957573	98	+	26	22	24	23	18	42	ENSMUST00000236895.2, ENSMUST00000096053.6	Slf2
ENSMUSG00000036097.10	E019	22.0513	0.0486684	4.62656e-06	0.998284	1	7.52677	7.58964	0.0241013	chr19	44960037	44960124	88	+	19	24	25	27	13	26	ENSMUST00000236895.2, ENSMUST00000096053.6	Slf2
ENSMUSG00000036097.10	E020	33.4174	0.0166768	0.342853	0.558187	1	8.99138	9.6591	0.207986	chr19	44961573	44961704	132	+	42	47	24	34	21	40	ENSMUST00000236895.2, ENSMUST00000096053.6	Slf2
ENSMUSG00000036097.10	E021	31.0815	0.020748	0.431275	0.511364	1	8.64932	9.46231	0.260744	chr19	44962047	44962124	78	+	43	49	17	28	18	43	ENSMUST00000236895.2, ENSMUST00000096053.6	Slf2
ENSMUSG00000036097.10	E022	32.8317	0.0128854	0.340152	0.559741	1	8.96872	9.56683	0.187433	chr19	44964068	44964154	87	+	43	44	24	35	19	41	ENSMUST00000236895.2, ENSMUST00000096053.6	Slf2
ENSMUSG00000036097.10	E023	29.7351	0.0131083	0.277012	0.598666	1	9.03902	8.71664	-0.105383	chr19	44967600	44967668	69	+	45	35	13	28	22	47	ENSMUST00000236895.2, ENSMUST00000096053.6	Slf2
ENSMUSG00000036097.10	E024	277.236	0.00356482	0.10653	0.744129	1	26.3128	26.7656	0.0517134	chr19	44968995	44971054	2060	+	423	304	192	233	173	467	ENSMUST00000236895.2, ENSMUST00000096053.6	Slf2
ENSMUSG00000036097.10	E025	109.797	0.0015691	0.456307	0.499355	1	17.156	16.7318	-0.0737338	chr19	44971055	44972225	1171	+	153	118	74	94	78	184	ENSMUST00000096053.6	Slf2
ENSMUSG00000036098.16	E001	272.947	0.0049383	0.0426645	0.836358	1	26.4678	26.0844	-0.044187	chr19	10185636	10186668	1033	-	421	218	243	230	182	458	ENSMUST00000088013.12	Myrf
ENSMUSG00000036098.16	E002	148.664	0.00531408	0.0581732	0.809407	1	19.8567	19.4204	-0.0658785	chr19	10186669	10187067	399	-	218	125	133	119	99	262	ENSMUST00000088013.12, ENSMUST00000190922.7	Myrf
ENSMUSG00000036098.16	E003	185.901	0.00458025	0.562923	0.453085	1	21.4224	22.2438	0.112271	chr19	10187068	10187663	596	-	316	130	187	159	121	274	ENSMUST00000088013.12, ENSMUST00000190922.7, ENSMUST00000186056.7	Myrf
ENSMUSG00000036098.16	E004	66.3064	0.0182808	0.0758774	0.782964	1	13.0089	13.1034	0.0211302	chr19	10187664	10187748	85	-	83	59	69	42	60	94	ENSMUST00000186854.7, ENSMUST00000088013.12, ENSMUST00000190922.7, ENSMUST00000186056.7	Myrf
ENSMUSG00000036098.16	E005	75.2674	0.00639958	0.0223078	0.881271	1	14.0549	13.842	-0.0446619	chr19	10187749	10187829	81	-	100	59	78	59	59	115	ENSMUST00000088013.12, ENSMUST00000189897.2, ENSMUST00000186854.7, ENSMUST00000190922.7, ENSMUST00000186056.7	Myrf
ENSMUSG00000036098.16	E006	67.0268	0.00224021	0.0794331	0.778067	1	13.2437	13.4369	0.0423193	chr19	10187963	10188037	75	-	111	42	71	48	45	115	ENSMUST00000088013.12, ENSMUST00000189897.2, ENSMUST00000186854.7, ENSMUST00000190922.7, ENSMUST00000186056.7	Myrf
ENSMUSG00000036098.16	E007	73.3657	0.00368511	0.186457	0.665882	1	14.1324	13.8576	-0.0574503	chr19	10189072	10189177	106	-	133	41	66	59	49	130	ENSMUST00000088013.12, ENSMUST00000189897.2, ENSMUST00000186854.7, ENSMUST00000190922.7, ENSMUST00000186056.7	Myrf
ENSMUSG00000036098.16	E008	62.5177	0.0122166	0.921376	0.337114	1	13.4164	12.4834	-0.210484	chr19	10189510	10189584	75	-	115	35	47	49	40	130	ENSMUST00000088013.12, ENSMUST00000189897.2, ENSMUST00000186854.7, ENSMUST00000190922.7, ENSMUST00000186056.7	Myrf
ENSMUSG00000036098.16	E009	75.9833	0.0713791	0.59505	0.440473	1	14.5162	13.6958	-0.170262	chr19	10189806	10189893	88	-	151	19	73	55	50	158	ENSMUST00000088013.12, ENSMUST00000189897.2, ENSMUST00000186854.7, ENSMUST00000190922.7, ENSMUST00000186056.7	Myrf
ENSMUSG00000036098.16	E010	146.046	0.00125491	0.920656	0.337303	1	19.1682	19.8882	0.10931	chr19	10191423	10191674	252	-	267	95	138	99	106	236	ENSMUST00000088013.12, ENSMUST00000189897.2, ENSMUST00000186854.7, ENSMUST00000190922.7, ENSMUST00000186056.7	Myrf
ENSMUSG00000036098.16	E011	109.868	0.0036137	0.607987	0.435547	1	16.5715	17.2258	0.114039	chr19	10192124	10192291	168	-	182	66	124	71	81	176	ENSMUST00000088013.12, ENSMUST00000189897.2, ENSMUST00000186854.7, ENSMUST00000190922.7, ENSMUST00000186056.7	Myrf
ENSMUSG00000036098.16	E012	75.897	0.0114908	0.251739	0.615853	1	13.808	14.2707	0.0964369	chr19	10192381	10192466	86	-	111	47	94	45	58	124	ENSMUST00000088013.12, ENSMUST00000189897.2, ENSMUST00000186854.7, ENSMUST00000190922.7, ENSMUST00000186056.7	Myrf
ENSMUSG00000036098.16	E015	51.507	0.0032847	0.103961	0.747127	1	11.5328	11.7323	0.0499558	chr19	10193106	10193174	69	-	79	34	57	31	40	86	ENSMUST00000088013.12, ENSMUST00000189897.2, ENSMUST00000186854.7, ENSMUST00000190922.7, ENSMUST00000186056.7	Myrf
ENSMUSG00000036098.16	E017	48.8751	0.00300054	1.01053	0.314776	1	11.8365	11.0521	-0.199706	chr19	10193425	10193513	89	-	75	37	39	35	36	95	ENSMUST00000088013.12, ENSMUST00000189897.2, ENSMUST00000186854.7, ENSMUST00000190922.7, ENSMUST00000186056.7	Myrf
ENSMUSG00000036098.16	E020	73.5403	0.00165591	0.0806392	0.776433	1	14.0519	13.8433	-0.0437618	chr19	10194784	10194892	109	-	120	52	66	55	54	125	ENSMUST00000088013.12, ENSMUST00000189897.2, ENSMUST00000186854.7, ENSMUST00000190922.7, ENSMUST00000186056.7	Myrf
ENSMUSG00000036098.16	E021	35.4275	0.00531249	0.107521	0.742984	1	9.47447	9.73342	0.0783208	chr19	10194893	10194893	1	-	60	21	36	19	33	53	ENSMUST00000186056.7, ENSMUST00000088013.12, ENSMUST00000190922.7, ENSMUST00000189897.2	Myrf
ENSMUSG00000036098.16	E022	60.5497	0.00250024	0.246843	0.619307	1	12.457	12.8421	0.0888482	chr19	10195512	10195623	112	-	111	43	51	40	48	95	ENSMUST00000186056.7, ENSMUST00000088013.12, ENSMUST00000190922.7, ENSMUST00000189897.2	Myrf
ENSMUSG00000036098.16	E023	83.1251	0.00946399	0.0883153	0.76633	1	14.7705	14.4635	-0.0615515	chr19	10195828	10196028	201	-	137	54	72	54	82	117	ENSMUST00000186056.7, ENSMUST00000088013.12, ENSMUST00000190922.7, ENSMUST00000189897.2	Myrf
ENSMUSG00000036098.16	E024	69.5613	0.0075182	0.000446331	0.983145	1	13.4711	13.4058	-0.0141964	chr19	10196402	10196492	91	-	106	63	55	50	59	104	ENSMUST00000186056.7, ENSMUST00000088013.12, ENSMUST00000190922.7, ENSMUST00000189897.2	Myrf
ENSMUSG00000036098.16	E025	76.2367	0.00197027	0.938874	0.332568	1	13.8411	14.4897	0.13405	chr19	10196886	10196996	111	-	124	66	71	51	54	122	ENSMUST00000186056.7, ENSMUST00000088013.12, ENSMUST00000190922.7, ENSMUST00000189897.2	Myrf
ENSMUSG00000036098.16	E028	71.3491	0.00205942	0.0372354	0.846987	1	13.8392	13.7118	-0.0270619	chr19	10200481	10200604	124	-	126	50	58	52	53	122	ENSMUST00000186056.7, ENSMUST00000088013.12, ENSMUST00000190922.7, ENSMUST00000189897.2	Myrf
ENSMUSG00000036098.16	E029	130.243	0.00100549	0.0283676	0.866247	1	18.4899	18.3771	-0.018077	chr19	10200681	10200931	251	-	215	92	117	99	97	213	ENSMUST00000186056.7, ENSMUST00000088013.12, ENSMUST00000190922.7, ENSMUST00000189897.2	Myrf
ENSMUSG00000036098.16	E030	129.527	0.00303347	0.106919	0.743679	1	18.3665	18.1565	-0.0339714	chr19	10201736	10202015	280	-	210	74	131	92	108	202	ENSMUST00000088013.12, ENSMUST00000190922.7, ENSMUST00000189897.2	Myrf
ENSMUSG00000036098.16	E031	62.29	0.0157831	1.103	0.293608	1	13.2889	12.1918	-0.251534	chr19	10202813	10202874	62	-	99	26	61	38	58	113	ENSMUST00000088013.12, ENSMUST00000190922.7, ENSMUST00000189897.2	Myrf
ENSMUSG00000036098.16	E032	11.4694	0.159293	0.637693	0.424547	1	4.96516	5.9628	0.529434	chr19	10203382	10206016	2635	-	14	19	10	15	4	9	ENSMUST00000189439.2	Myrf
ENSMUSG00000036098.16	E034	51.7926	0.00329081	0.0209901	0.884806	1	11.6827	11.8312	0.0368243	chr19	10206384	10206471	88	-	98	35	41	37	39	85	ENSMUST00000088013.12, ENSMUST00000189439.2, ENSMUST00000189897.2, ENSMUST00000190922.7, ENSMUST00000186056.7	Myrf
ENSMUSG00000036098.16	E035	39.2112	0.0241755	0.0259903	0.871924	1	10.0102	10.2961	0.0818628	chr19	10217923	10217968	46	-	82	29	24	23	36	57	ENSMUST00000088013.12, ENSMUST00000189439.2, ENSMUST00000189897.2, ENSMUST00000190922.7, ENSMUST00000186056.7	Myrf
ENSMUSG00000036098.16	E036	35.7635	0.0271794	0.0074794	0.931082	1	9.56454	9.85168	0.0859295	chr19	10217969	10218109	141	-	79	21	24	20	33	53	ENSMUST00000088013.12, ENSMUST00000189439.2, ENSMUST00000190922.7, ENSMUST00000186056.7	Myrf
ENSMUSG00000036098.16	E037	2.47027	0.350095	0.189438	0.663385	1	2.46024	2.90082	0.475564	chr19	10218110	10218112	3	-	8	3	0	1	0	7	ENSMUST00000088013.12, ENSMUST00000189439.2, ENSMUST00000190922.7	Myrf
ENSMUSG00000036099.17	E002	34.1302	0.0110751	0.0505673	0.822079	1	9.54444	9.42406	-0.0368627	chr10	93797384	93799629	2246	-	47	21	27	28	27	70	ENSMUST00000119818.8	Vezt
ENSMUSG00000036099.17	E005	5.17863	0.286822	0.769335	0.380423	1	3.88203	3.20928	-0.549619	chr10	93807178	93807569	392	-	0	2	8	4	6	10	ENSMUST00000118077.8	Vezt
ENSMUSG00000036099.17	E006	22.6176	0.027857	0.158856	0.690212	1	7.33044	7.81864	0.186806	chr10	93807635	93809471	1837	-	21	18	25	17	23	31	ENSMUST00000118205.8	Vezt
ENSMUSG00000036099.17	E007	78.1977	0.00673223	0.16104	0.688201	1	14.0489	14.5491	0.102439	chr10	93809697	93809904	208	-	111	63	55	62	63	147	ENSMUST00000047711.13, ENSMUST00000118205.8, ENSMUST00000119818.8, ENSMUST00000148450.8, ENSMUST00000118077.8	Vezt
ENSMUSG00000036099.17	E008	48.7375	0.00490013	0.118415	0.73076	1	11.492	11.2718	-0.0563602	chr10	93810307	93810370	64	-	63	44	29	39	36	107	ENSMUST00000047711.13, ENSMUST00000118205.8, ENSMUST00000119818.8, ENSMUST00000148450.8, ENSMUST00000118077.8	Vezt
ENSMUSG00000036099.17	E009	40.5781	0.0344175	0.00325544	0.9545	1	10.3654	10.3987	0.00933646	chr10	93810371	93810407	37	-	48	48	20	27	25	104	ENSMUST00000047711.13, ENSMUST00000118205.8, ENSMUST00000118077.8, ENSMUST00000119818.8	Vezt
ENSMUSG00000036099.17	E010	64.1211	0.00377421	0.0036506	0.951821	1	13.03	13.0178	-0.00273892	chr10	93816176	93816369	194	-	69	65	47	54	42	139	ENSMUST00000047711.13, ENSMUST00000118205.8, ENSMUST00000118077.8, ENSMUST00000119818.8	Vezt
ENSMUSG00000036099.17	E012	61.8056	0.0110134	0.47002	0.492978	1	12.9048	12.3148	-0.136574	chr10	93820225	93820355	131	-	48	65	47	47	50	135	ENSMUST00000141241.2, ENSMUST00000047711.13, ENSMUST00000118205.8, ENSMUST00000119818.8, ENSMUST00000118077.8	Vezt
ENSMUSG00000036099.17	E014	41.4638	0.0197387	0.215418	0.642553	1	9.99523	10.6691	0.189702	chr10	93826002	93826145	144	-	32	51	36	33	35	67	ENSMUST00000141241.2, ENSMUST00000047711.13, ENSMUST00000118205.8, ENSMUST00000150704.8, ENSMUST00000119818.8, ENSMUST00000118077.8	Vezt
ENSMUSG00000036099.17	E015	2.42295	0.0571018	0.519394	0.4711	1	2.71636	2.18028	-0.634594	chr10	93826146	93826149	4	-	1	3	1	1	3	6	ENSMUST00000047711.13, ENSMUST00000118205.8, ENSMUST00000150704.8, ENSMUST00000119818.8, ENSMUST00000118077.8	Vezt
ENSMUSG00000036099.17	E016	29.6078	0.0269539	0.124936	0.723741	1	8.47959	8.87489	0.132184	chr10	93829379	93829516	138	-	28	33	22	16	34	45	ENSMUST00000141241.2, ENSMUST00000047711.13, ENSMUST00000118205.8, ENSMUST00000150704.8, ENSMUST00000123201.8, ENSMUST00000119818.8, ENSMUST00000118077.8	Vezt
ENSMUSG00000036099.17	E017	7.61278	0.114906	0.356776	0.550302	1	4.08427	4.6685	0.3863	chr10	93829517	93829528	12	-	8	11	4	2	11	8	ENSMUST00000141241.2, ENSMUST00000119818.8, ENSMUST00000150704.8	Vezt
ENSMUSG00000036099.17	E018	4.47941	0.143839	0.551622	0.457656	1	3.76818	3.08154	-0.580925	chr10	93830750	93830874	125	-	3	6	1	8	1	11	ENSMUST00000150704.8	Vezt
ENSMUSG00000036099.17	E021	38.5616	0.0463517	0.0163873	0.898139	1	10.081	9.97028	-0.0320878	chr10	93832840	93832975	136	-	51	42	15	20	37	84	ENSMUST00000047711.13, ENSMUST00000118205.8, ENSMUST00000150704.8, ENSMUST00000150344.2, ENSMUST00000119818.8, ENSMUST00000118077.8	Vezt
ENSMUSG00000036099.17	E022	43.6783	0.0122901	0.00255554	0.959682	1	10.556	10.5613	0.00145847	chr10	93836213	93836385	173	-	50	39	30	26	48	76	ENSMUST00000047711.13, ENSMUST00000118205.8, ENSMUST00000150704.8, ENSMUST00000123201.8, ENSMUST00000150344.2, ENSMUST00000119818.8, ENSMUST00000118077.8	Vezt
ENSMUSG00000036099.17	E024	3.81127	0.424387	0.542475	0.461409	1	3.71518	2.52073	-1.11995	chr10	93839850	93839854	5	-	5	0	2	5	0	17	ENSMUST00000132735.2, ENSMUST00000154267.2	Vezt
ENSMUSG00000036099.17	E025	39.5861	0.00990101	0.022118	0.881774	1	10.051	10.0858	0.0100553	chr10	93839855	93839944	90	-	41	37	30	42	33	61	ENSMUST00000047711.13, ENSMUST00000118205.8, ENSMUST00000150704.8, ENSMUST00000123201.8, ENSMUST00000132735.2, ENSMUST00000150344.2, ENSMUST00000154267.2, ENSMUST00000119818.8, ENSMUST00000118077.8	Vezt
ENSMUSG00000036099.17	E026	4.09593	0.105786	0.0532558	0.817492	1	3.34354	3.21257	-0.115384	chr10	93839945	93842821	2877	-	6	1	4	7	2	6	ENSMUST00000132735.2	Vezt
ENSMUSG00000036099.17	E027	52.9134	0.0250717	0.0041323	0.948745	1	11.6131	11.7824	0.0421797	chr10	93842822	93842956	135	-	47	56	43	62	35	87	ENSMUST00000047711.13, ENSMUST00000118205.8, ENSMUST00000150704.8, ENSMUST00000123201.8, ENSMUST00000132735.2, ENSMUST00000150344.2, ENSMUST00000154267.2, ENSMUST00000119818.8, ENSMUST00000118077.8	Vezt
ENSMUSG00000036103.10	E002	14.9764	0.00890357	0.00771044	0.930028	1	6.17122	6.25087	0.0371026	chr18	9707601	9707647	47	+	16	9	15	22	9	22	ENSMUST00000040069.10, ENSMUST00000234965.2	Colec12
ENSMUSG00000036103.10	E003	74.5253	0.00457309	0.681586	0.409041	1	14.057	13.4139	-0.136957	chr18	9707648	9707759	112	+	89	41	57	100	58	119	ENSMUST00000234149.2, ENSMUST00000040069.10, ENSMUST00000234965.2	Colec12
ENSMUSG00000036103.10	E004	76.5683	0.00263617	1.20936	0.271459	1	14.2189	13.4248	-0.168101	chr18	9720921	9720971	51	+	85	51	51	101	67	115	ENSMUST00000234149.2, ENSMUST00000040069.10, ENSMUST00000234965.2	Colec12
ENSMUSG00000036103.10	E007	104.416	0.00190338	1.26671	0.260384	1	16.4372	15.6072	-0.152267	chr18	9846787	9846885	99	+	101	61	91	159	82	138	ENSMUST00000040069.10, ENSMUST00000234965.2	Colec12
ENSMUSG00000036103.10	E008	561.422	0.000546605	0.18857	0.66411	1	36.1381	35.827	-0.0272414	chr18	9848104	9849150	1047	+	615	342	481	786	465	710	ENSMUST00000040069.10, ENSMUST00000234965.2	Colec12
ENSMUSG00000036103.10	E014	163.41	0.00122076	0.0882823	0.766372	1	20.1128	19.9485	-0.0243445	chr18	9874789	9874934	146	+	168	103	147	208	139	227	ENSMUST00000234026.2, ENSMUST00000040069.10, ENSMUST00000234965.2	Colec12
ENSMUSG00000036103.10	E015	221.413	0.00191727	0.156705	0.692208	1	23.3272	23.0244	-0.0391522	chr18	9876988	9877353	366	+	246	122	195	278	207	284	ENSMUST00000234026.2, ENSMUST00000040069.10, ENSMUST00000234965.2	Colec12
ENSMUSG00000036103.10	E017	85.8676	0.00956202	0.913622	0.339155	1	15.068	14.1951	-0.174852	chr18	9878000	9882644	4645	+	101	36	73	104	82	127	ENSMUST00000234965.2	Colec12
ENSMUSG00000036104.13	E002	2.33098	0.256274	1.10759	0.292607	1	1.88546	2.97287	1.31443	chr1	127796526	127796538	13	+	8	1	2	3	1	0	ENSMUST00000037649.6, ENSMUST00000186865.7	Rab3gap1
ENSMUSG00000036104.13	E003	6.929	0.0951265	0.0265599	0.87054	1	4.23928	4.34627	0.0720086	chr1	127796539	127796548	10	+	13	7	3	12	3	6	ENSMUST00000037649.6, ENSMUST00000186865.7, ENSMUST00000142662.2	Rab3gap1
ENSMUSG00000036104.13	E004	18.6546	0.0245298	0.152369	0.696282	1	6.75605	7.07255	0.132561	chr1	127796549	127796566	18	+	28	20	12	23	15	15	ENSMUST00000212506.2, ENSMUST00000037649.6, ENSMUST00000186865.7, ENSMUST00000142662.2	Rab3gap1
ENSMUSG00000036104.13	E005	39.1013	0.00868244	1.25088	0.263384	1	10.4419	9.49855	-0.275167	chr1	127796662	127796717	56	+	47	37	24	50	34	45	ENSMUST00000212506.2, ENSMUST00000037649.6, ENSMUST00000186865.7, ENSMUST00000142662.2	Rab3gap1
ENSMUSG00000036104.13	E006	58.1666	0.00336638	0.570792	0.449944	1	12.4865	11.9478	-0.128618	chr1	127801817	127801892	76	+	68	62	41	62	46	80	ENSMUST00000212506.2, ENSMUST00000037649.6, ENSMUST00000186865.7, ENSMUST00000142662.2	Rab3gap1
ENSMUSG00000036104.13	E007	1.72609	0.119742	0.0720268	0.788408	1	1.87775	2.05605	0.261817	chr1	127802981	127804309	1329	+	2	1	2	1	3	0	ENSMUST00000186865.7	Rab3gap1
ENSMUSG00000036104.13	E009	89.1935	0.00237458	0.225612	0.634797	1	15.1087	14.7757	-0.0653417	chr1	127816893	127817025	133	+	91	92	79	98	74	103	ENSMUST00000212506.2, ENSMUST00000037649.6, ENSMUST00000142662.2	Rab3gap1
ENSMUSG00000036104.13	E010	60.9869	0.0218696	0.0039597	0.949825	1	12.4719	12.3577	-0.0268423	chr1	127818755	127818833	79	+	60	57	63	43	67	68	ENSMUST00000212506.2, ENSMUST00000037649.6, ENSMUST00000142662.2	Rab3gap1
ENSMUSG00000036104.13	E013	97.1272	0.0081527	0.778423	0.377624	1	15.4399	16.2929	0.157959	chr1	127831409	127831574	166	+	129	93	98	82	64	146	ENSMUST00000212506.2, ENSMUST00000150945.2, ENSMUST00000037649.6, ENSMUST00000142662.2	Rab3gap1
ENSMUSG00000036104.13	E016	81.8869	0.00483683	0.552723	0.457207	1	14.857	14.2331	-0.12567	chr1	127837588	127837687	100	+	95	70	78	84	57	128	ENSMUST00000212506.2, ENSMUST00000037649.6	Rab3gap1
ENSMUSG00000036104.13	E018	62.5988	0.025281	0.801886	0.37053	1	13.2415	11.9709	-0.294398	chr1	127845958	127846026	69	+	78	34	60	72	63	64	ENSMUST00000212506.2, ENSMUST00000037649.6	Rab3gap1
ENSMUSG00000036104.13	E020	8.35608	0.0191157	1.26735	0.260264	1	4.27304	5.12144	0.523403	chr1	127850810	127852464	1655	+	10	11	10	10	2	10	ENSMUST00000189259.2	Rab3gap1
ENSMUSG00000036104.13	E021	75.4939	0.009004	0.807318	0.368914	1	14.4097	13.5268	-0.185005	chr1	127852465	127852557	93	+	96	53	71	89	52	110	ENSMUST00000212506.2, ENSMUST00000037649.6, ENSMUST00000189259.2	Rab3gap1
ENSMUSG00000036104.13	E022	1.96346	0.341191	0.100519	0.751207	1	1.86162	2.50663	0.858663	chr1	127852558	127853011	454	+	1	0	6	2	1	1	ENSMUST00000189259.2	Rab3gap1
ENSMUSG00000036104.13	E023	85.3671	0.00748135	0.75452	0.385049	1	15.2627	14.4003	-0.170484	chr1	127853012	127853178	167	+	109	66	75	106	58	117	ENSMUST00000212506.2, ENSMUST00000037649.6, ENSMUST00000189259.2	Rab3gap1
ENSMUSG00000036104.13	E025	61.6665	0.00706618	3.99713e-06	0.998405	1	12.5636	12.5344	-0.00679258	chr1	127855197	127855286	90	+	84	54	51	74	48	65	ENSMUST00000212506.2, ENSMUST00000037649.6	Rab3gap1
ENSMUSG00000036104.13	E026	107.311	0.00888221	0.205234	0.650529	1	16.3506	16.7073	0.0634895	chr1	127855686	127855858	173	+	153	101	86	118	87	109	ENSMUST00000212506.2, ENSMUST00000037649.6	Rab3gap1
ENSMUSG00000036104.13	E027	71.5676	0.00808156	0.120919	0.72804	1	13.4209	13.7089	0.0620792	chr1	127858127	127858181	55	+	100	74	53	81	53	80	ENSMUST00000212506.2, ENSMUST00000037649.6	Rab3gap1
ENSMUSG00000036104.13	E028	209.09	0.000859555	0.953778	0.328759	1	22.3123	23.0362	0.0955201	chr1	127858444	127858815	372	+	241	206	205	207	170	236	ENSMUST00000212506.2, ENSMUST00000037649.6	Rab3gap1
ENSMUSG00000036104.13	E029	111.235	0.00189796	0.131955	0.716413	1	16.5016	16.8023	0.0531529	chr1	127862154	127862291	138	+	132	105	104	97	103	129	ENSMUST00000212506.2, ENSMUST00000037649.6	Rab3gap1
ENSMUSG00000036104.13	E030	165.168	0.00268924	1.01646	0.313359	1	20.8005	19.9573	-0.122953	chr1	127865075	127865302	228	+	186	170	129	164	137	228	ENSMUST00000212506.2, ENSMUST00000037649.6	Rab3gap1
ENSMUSG00000036104.13	E031	100.672	0.00332663	0.644892	0.421945	1	16.2113	15.5747	-0.117699	chr1	127865726	127865822	97	+	99	103	89	93	91	133	ENSMUST00000212506.2, ENSMUST00000037649.6	Rab3gap1
ENSMUSG00000036104.13	E032	66.2522	0.0102562	0.0310687	0.860087	1	13.0496	12.8483	-0.0454019	chr1	127865935	127865941	7	+	69	56	71	51	64	87	ENSMUST00000212506.2, ENSMUST00000037649.6	Rab3gap1
ENSMUSG00000036104.13	E033	121.177	0.00304113	0.505251	0.477202	1	17.6352	17.0582	-0.0980677	chr1	127865942	127866038	97	+	122	108	120	116	113	145	ENSMUST00000212506.2, ENSMUST00000131884.2, ENSMUST00000037649.6	Rab3gap1
ENSMUSG00000036104.13	E034	113.279	0.00140401	0.107028	0.743554	1	16.9758	16.7885	-0.0326663	chr1	127866312	127866427	116	+	139	109	93	121	93	136	ENSMUST00000212506.2, ENSMUST00000131884.2, ENSMUST00000037649.6	Rab3gap1
ENSMUSG00000036104.13	E035	86.1152	0.00623956	0.372663	0.541556	1	14.6911	15.2261	0.104866	chr1	127866783	127866885	103	+	120	82	78	93	52	117	ENSMUST00000212506.2, ENSMUST00000037649.6	Rab3gap1
ENSMUSG00000036104.13	E037	81.5666	0.00187028	0.0240565	0.876741	1	14.3788	14.5355	0.0317578	chr1	127870111	127870153	43	+	100	72	82	82	58	111	ENSMUST00000212506.2, ENSMUST00000037649.6	Rab3gap1
ENSMUSG00000036104.13	E039	188.617	0.00388401	0.664646	0.414924	1	21.3654	22.0995	0.100777	chr1	127870348	127870648	301	+	200	200	193	166	148	243	ENSMUST00000131884.2, ENSMUST00000037649.6	Rab3gap1
ENSMUSG00000036104.13	E040	323.86	0.000851956	0.00988851	0.920788	1	28.0498	28.1562	0.0115446	chr1	127870649	127871605	957	+	362	308	321	334	243	413	ENSMUST00000037649.6	Rab3gap1
ENSMUSG00000036106.16	E002	21.2298	0.0281147	0.00208173	0.963608	1	7.51698	7.43653	-0.0311707	chr15	84565203	84565400	198	+	40	22	17	26	9	22	ENSMUST00000065499.5	Prr5
ENSMUSG00000036106.16	E003	25.9588	0.0222228	0.145395	0.702975	1	8.08512	8.38286	0.104859	chr15	84565401	84565520	120	+	42	25	32	27	9	31	ENSMUST00000171460.8, ENSMUST00000065499.5	Prr5
ENSMUSG00000036106.16	E004	21.9227	0.0258432	0.246688	0.619417	1	7.31674	7.79402	0.183083	chr15	84572104	84572184	81	+	41	16	29	15	11	29	ENSMUST00000171460.8, ENSMUST00000065499.5	Prr5
ENSMUSG00000036106.16	E005	17.9666	0.0185188	0.930388	0.334762	1	6.32126	7.15234	0.357573	chr15	84577665	84577713	49	+	40	16	17	10	14	16	ENSMUST00000171460.8, ENSMUST00000065499.5	Prr5
ENSMUSG00000036106.16	E006	13.0236	0.0466749	0.285355	0.593213	1	6.03006	5.52284	-0.254137	chr15	84577960	84578017	58	+	26	11	7	11	14	10	ENSMUST00000171460.8, ENSMUST00000065499.5	Prr5
ENSMUSG00000036106.16	E007	28.1	0.00642709	0.221669	0.637771	1	8.57638	8.24527	-0.114183	chr15	84583322	84583413	92	+	44	23	29	21	26	27	ENSMUST00000171460.8, ENSMUST00000065499.5	Prr5
ENSMUSG00000036106.16	E008	42.2439	0.0154806	1.09348	0.295702	1	10.8824	9.81494	-0.300181	chr15	84583792	84583932	141	+	47	49	39	33	40	44	ENSMUST00000171460.8, ENSMUST00000065499.5	Prr5
ENSMUSG00000036106.16	E010	171.238	0.00117442	0.61227	0.433934	1	20.9136	20.5175	-0.0568756	chr15	84586919	84587873	955	+	259	178	172	147	116	192	ENSMUST00000171460.8, ENSMUST00000065499.5	Prr5
ENSMUSG00000036109.18	E001	18.9897	0.164749	0.00307685	0.955765	1	6.90891	7.42051	0.206884	chrX	50206146	50208956	2811	-	40	12	16	19	3	43	ENSMUST00000114875.8	Mbnl3
ENSMUSG00000036109.18	E002	2.54513	0.0559408	0.77827	0.377671	1	3.08476	2.43288	-0.685356	chrX	50208957	50209328	372	-	3	3	1	2	0	10	ENSMUST00000041495.14, ENSMUST00000114875.8, ENSMUST00000114876.9	Mbnl3
ENSMUSG00000036109.18	E004	1.93504	0.0748451	1.11961	0.290003	1	1.99927	2.75758	0.928236	chrX	50209366	50209761	396	-	4	3	2	0	0	5	ENSMUST00000136404.3, ENSMUST00000114875.8, ENSMUST00000041495.14, ENSMUST00000114876.9, ENSMUST00000150014.2	Mbnl3
ENSMUSG00000036109.18	E008	1.88059	0.395	-0.00365287	1	1	2.02269	2.46053	0.565584	chrX	50212694	50212788	95	-	1	6	0	3	0	2	ENSMUST00000148116.2, ENSMUST00000136404.3, ENSMUST00000114875.8, ENSMUST00000041495.14, ENSMUST00000114876.9, ENSMUST00000150014.2	Mbnl3
ENSMUSG00000036109.18	E012	1.81401	0.185551	1.03603	0.308746	1	2.56747	1.83123	-0.97541	chrX	50217798	50217843	46	-	2	2	0	5	0	3	ENSMUST00000148116.2, ENSMUST00000136404.3, ENSMUST00000114875.8, ENSMUST00000041495.14, ENSMUST00000114876.9	Mbnl3
ENSMUSG00000036109.18	E020	1.72934	0.0833522	0.283197	0.594613	1	2.00804	2.43997	0.562352	chrX	50253295	50253541	247	-	2	4	1	1	0	4	ENSMUST00000114876.9, ENSMUST00000136404.3, ENSMUST00000156028.2	Mbnl3
ENSMUSG00000036110.15	E002	118.656	0.00480121	0.454803	0.500063	1	16.9847	17.5957	0.104164	chr13	23991010	23991027	18	+	131	140	80	116	107	145	ENSMUST00000006786.11, ENSMUST00000141717.8	Slc17a2
ENSMUSG00000036110.15	E003	120.328	0.00320344	0.0595964	0.807135	1	17.269	17.4874	0.0370333	chr13	23991028	23991030	3	+	133	135	79	123	109	151	ENSMUST00000006786.11, ENSMUST00000139572.2, ENSMUST00000141717.8	Slc17a2
ENSMUSG00000036110.15	E004	109.394	0.00821388	0.419733	0.51707	1	16.3365	16.883	0.0968393	chr13	23991031	23991075	45	+	148	106	72	102	112	118	ENSMUST00000099697.3, ENSMUST00000006786.11, ENSMUST00000139572.2	Slc17a2
ENSMUSG00000036110.15	E005	130.805	0.0109549	0.33659	0.561804	1	17.9205	18.4456	0.0853016	chr13	23991076	23991101	26	+	178	134	80	123	132	142	ENSMUST00000006786.11, ENSMUST00000139572.2	Slc17a2
ENSMUSG00000036110.15	E006	916.054	0.00473122	0.0887965	0.765713	1	45.5711	45.2519	-0.0232187	chr13	23991102	23991334	233	+	1121	888	639	992	849	1041	ENSMUST00000006786.11, ENSMUST00000139572.2, ENSMUST00000141717.8	Slc17a2
ENSMUSG00000036110.15	E007	797.214	0.00138643	0.611643	0.43417	1	42.3511	42.72	0.0282161	chr13	23994701	23994810	110	+	943	763	604	831	733	942	ENSMUST00000099697.3, ENSMUST00000006786.11, ENSMUST00000139572.2, ENSMUST00000141717.8	Slc17a2
ENSMUSG00000036110.15	E008	1043.71	0.000929771	0.000266223	0.986982	1	48.0583	47.7814	-0.0193483	chr13	23996525	23996736	212	+	1256	916	815	1067	925	1402	ENSMUST00000099697.3, ENSMUST00000006786.11, ENSMUST00000139572.2, ENSMUST00000141717.8	Slc17a2
ENSMUSG00000036110.15	E009	917.134	0.00145817	0.162933	0.686471	1	45.3569	45.4412	0.00613009	chr13	23998849	23999082	234	+	1119	811	731	932	784	1255	ENSMUST00000099697.3, ENSMUST00000006786.11, ENSMUST00000139572.2, ENSMUST00000141717.8	Slc17a2
ENSMUSG00000036110.15	E012	458.444	0.00201808	0.753688	0.385311	1	32.8374	33.5133	0.0633793	chr13	24001504	24001590	87	+	503	461	381	486	366	609	ENSMUST00000099697.3, ENSMUST00000006786.11, ENSMUST00000139572.2	Slc17a2
ENSMUSG00000036110.15	E013	828.969	0.00398961	0.896772	0.343649	1	43.0607	43.9349	0.0656978	chr13	24003001	24003119	119	+	886	771	771	789	715	1107	ENSMUST00000099697.3, ENSMUST00000006786.11, ENSMUST00000139572.2, ENSMUST00000141717.8	Slc17a2
ENSMUSG00000036110.15	E014	888.634	0.00369091	0.127624	0.720908	1	44.8161	44.8255	0.000684345	chr13	24003232	24003393	162	+	962	787	800	857	778	1231	ENSMUST00000099697.3, ENSMUST00000006786.11, ENSMUST00000139572.2, ENSMUST00000141717.8	Slc17a2
ENSMUSG00000036110.15	E016	724.493	0.00391905	0.0888878	0.765596	1	41.3091	40.3807	-0.0733005	chr13	24003847	24003979	133	+	770	604	642	710	681	969	ENSMUST00000099697.3, ENSMUST00000006786.11, ENSMUST00000139572.2, ENSMUST00000141717.8	Slc17a2
ENSMUSG00000036110.15	E018	820.694	0.000690217	0.693398	0.405011	1	42.7047	43.167	0.0350984	chr13	24004065	24004212	148	+	918	773	667	787	779	1026	ENSMUST00000099697.3, ENSMUST00000006786.11, ENSMUST00000139572.2, ENSMUST00000141717.8	Slc17a2
ENSMUSG00000036110.15	E020	652.036	0.000363293	0.79349	0.373047	1	38.4916	39.1513	0.054254	chr13	24004968	24005058	91	+	758	651	490	646	569	874	ENSMUST00000099697.3, ENSMUST00000006786.11, ENSMUST00000139572.2, ENSMUST00000141717.8	Slc17a2
ENSMUSG00000036110.15	E021	197.396	0.00982319	0.973992	0.323687	1	21.7703	22.9213	0.153976	chr13	24005059	24005092	34	+	229	225	150	233	138	239	ENSMUST00000006786.11, ENSMUST00000139572.2, ENSMUST00000141717.8	Slc17a2
ENSMUSG00000036110.15	E022	1342.39	0.00105819	0.103068	0.748179	1	53.4536	53.3878	-0.00425883	chr13	24006278	24006741	464	+	1549	1260	1059	1407	1123	1834	ENSMUST00000099697.3, ENSMUST00000006786.11, ENSMUST00000139572.2, ENSMUST00000141717.8	Slc17a2
ENSMUSG00000036110.15	E023	791.61	0.000688935	0.0167718	0.896957	1	42.4855	42.3072	-0.0136752	chr13	24006742	24007160	419	+	953	738	572	820	704	1053	ENSMUST00000006786.11, ENSMUST00000139572.2, ENSMUST00000141717.8	Slc17a2
ENSMUSG00000036112.16	E002	73.165	0.0110831	0.17549	0.675278	1	13.9513	13.6619	-0.0613127	chr10	93695688	93696789	1102	-	100	84	47	76	50	104	ENSMUST00000047910.15, ENSMUST00000181894.2	Metap2
ENSMUSG00000036112.16	E005	142.701	0.00417634	0.000720054	0.978592	1	19.1058	19.1992	0.0144528	chr10	93697443	93697464	22	-	167	167	123	151	83	206	ENSMUST00000180392.8, ENSMUST00000181894.2, ENSMUST00000180840.8, ENSMUST00000181217.8, ENSMUST00000181091.8, ENSMUST00000047910.15	Metap2
ENSMUSG00000036112.16	E007	275.954	0.000832055	0.578861	0.446759	1	26.7045	26.1556	-0.0629181	chr10	93698239	93698354	116	-	343	300	228	275	164	445	ENSMUST00000180392.8, ENSMUST00000181894.2, ENSMUST00000180840.8, ENSMUST00000181217.8, ENSMUST00000181009.2, ENSMUST00000181470.2, ENSMUST00000181091.8, ENSMUST00000047910.15	Metap2
ENSMUSG00000036112.16	E010	15.6246	0.00933404	0.0870664	0.76794	1	6.61603	6.35934	-0.114525	chr10	93698896	93699863	968	-	16	17	16	17	6	29	ENSMUST00000181894.2, ENSMUST00000181009.2	Metap2
ENSMUSG00000036112.16	E012	292.319	0.000576761	1.03215	0.309653	1	27.5008	26.7918	-0.0793285	chr10	93701269	93701365	97	-	362	297	257	306	170	463	ENSMUST00000180392.8, ENSMUST00000180840.8, ENSMUST00000181217.8, ENSMUST00000181470.2, ENSMUST00000181091.8, ENSMUST00000047910.15	Metap2
ENSMUSG00000036112.16	E018	315.123	0.000565423	0.606138	0.436246	1	28.4427	27.8888	-0.059961	chr10	93706049	93706160	112	-	401	311	285	331	176	502	ENSMUST00000180392.8, ENSMUST00000216232.2, ENSMUST00000180840.8, ENSMUST00000181442.2, ENSMUST00000181217.8, ENSMUST00000180688.2, ENSMUST00000180375.8, ENSMUST00000181091.8, ENSMUST00000047910.15	Metap2
ENSMUSG00000036112.16	E020	331.181	0.000668902	1.2348	0.266475	1	28.3434	29.1462	0.0853384	chr10	93707370	93707511	142	-	447	347	301	326	196	477	ENSMUST00000180392.8, ENSMUST00000216232.2, ENSMUST00000180840.8, ENSMUST00000181217.8, ENSMUST00000180688.2, ENSMUST00000180375.8, ENSMUST00000181091.8, ENSMUST00000047910.15	Metap2
ENSMUSG00000036112.16	E022	186.091	0.00566277	0.0318161	0.858432	1	21.6316	22.0022	0.0506829	chr10	93715402	93715435	34	-	252	218	140	182	116	270	ENSMUST00000181236.8, ENSMUST00000216232.2, ENSMUST00000180840.8, ENSMUST00000181104.2, ENSMUST00000181217.8, ENSMUST00000180688.2, ENSMUST00000180375.8, ENSMUST00000181091.8, ENSMUST00000047910.15	Metap2
ENSMUSG00000036112.16	E025	2.30019	0.201071	0.881445	0.347806	1	1.8971	2.76699	1.08948	chr10	93715505	93715534	30	-	2	2	5	3	1	0	ENSMUST00000181104.2, ENSMUST00000181217.8	Metap2
ENSMUSG00000036112.16	E026	4.8647	0.0346307	0.154574	0.694202	1	3.44581	3.74906	0.243597	chr10	93715535	93715934	400	-	5	9	3	5	2	7	ENSMUST00000181104.2	Metap2
ENSMUSG00000036112.16	E030	134.058	0.00504493	1.29574	0.254992	1	18.0833	19.1971	0.176763	chr10	93722961	93722963	3	-	190	138	131	96	84	218	ENSMUST00000181236.8, ENSMUST00000216232.2, ENSMUST00000180840.8, ENSMUST00000181104.2, ENSMUST00000181217.8, ENSMUST00000180375.8, ENSMUST00000181091.8, ENSMUST00000047910.15, ENSMUST00000215642.2	Metap2
ENSMUSG00000036112.16	E032	292.999	0.00177786	0.562606	0.453212	1	26.9643	27.5776	0.0683442	chr10	93725400	93725476	77	-	408	297	270	253	163	496	ENSMUST00000181236.8, ENSMUST00000180840.8, ENSMUST00000181104.2, ENSMUST00000181217.8, ENSMUST00000180688.2, ENSMUST00000180375.8, ENSMUST00000181091.8, ENSMUST00000047910.15	Metap2
ENSMUSG00000036112.16	E033	260.36	0.00154737	0.535211	0.464424	1	26.0416	25.448	-0.0696852	chr10	93725477	93725550	74	-	342	246	235	231	161	452	ENSMUST00000181236.8, ENSMUST00000180840.8, ENSMUST00000181104.2, ENSMUST00000181217.8, ENSMUST00000180688.2, ENSMUST00000181091.8, ENSMUST00000047910.15	Metap2
ENSMUSG00000036112.16	E034	162.241	0.00109319	0.417256	0.518309	1	20.6972	20.2254	-0.0685316	chr10	93725551	93725590	40	-	212	153	146	144	107	269	ENSMUST00000181236.8, ENSMUST00000180739.2, ENSMUST00000180840.8, ENSMUST00000181104.2, ENSMUST00000181217.8, ENSMUST00000180688.2, ENSMUST00000181091.8, ENSMUST00000047910.15	Metap2
ENSMUSG00000036112.16	E035	129.731	0.00122406	0.296861	0.585857	1	18.6022	18.189	-0.0663947	chr10	93725591	93725623	33	-	172	120	119	118	80	220	ENSMUST00000180739.2, ENSMUST00000180840.8, ENSMUST00000181104.2, ENSMUST00000181217.8, ENSMUST00000180688.2, ENSMUST00000181091.8, ENSMUST00000047910.15	Metap2
ENSMUSG00000036112.16	E036	95.8478	0.00151995	1.21465	0.270413	1	16.2336	15.4324	-0.148665	chr10	93725624	93725633	10	-	125	86	83	89	64	163	ENSMUST00000180739.2, ENSMUST00000180840.8, ENSMUST00000181217.8, ENSMUST00000180688.2, ENSMUST00000181091.8, ENSMUST00000047910.15	Metap2
ENSMUSG00000036114.4	E001	365.828	0.00128132	0.692183	0.405423	1	29.8715	30.0776	0.0211104	chr4	41712033	41712814	782	-	537	349	349	353	242	456	ENSMUST00000038434.4	Rpp25l
ENSMUSG00000036114.4	E002	48.5687	0.00307848	0.590728	0.442138	1	11.4821	11.0018	-0.124409	chr4	41713461	41713534	74	-	66	50	40	45	35	68	ENSMUST00000038434.4	Rpp25l
ENSMUSG00000036120.11	E002	201.012	0.00381084	0.0263727	0.870994	1	22.4224	22.5406	0.0157237	chr8	70583456	70585915	2460	-	203	181	168	232	140	332	ENSMUST00000211970.2, ENSMUST00000075724.9	Rfxank
ENSMUSG00000036120.11	E003	57.8722	0.00958265	0.252084	0.615611	1	12.3398	11.9125	-0.102756	chr8	70585916	70586113	198	-	64	37	50	59	52	95	ENSMUST00000211970.2, ENSMUST00000212320.2, ENSMUST00000075724.9	Rfxank
ENSMUSG00000036120.11	E004	46.2134	0.0317249	0.707773	0.400184	1	11.2909	10.3083	-0.264919	chr8	70586876	70586956	81	-	51	22	40	45	47	78	ENSMUST00000211970.2, ENSMUST00000212320.2, ENSMUST00000075724.9	Rfxank
ENSMUSG00000036120.11	E006	43.0618	0.00737771	0.291684	0.589143	1	10.6427	10.234	-0.113883	chr8	70587262	70587328	67	-	45	27	39	45	39	69	ENSMUST00000211970.2, ENSMUST00000212320.2, ENSMUST00000075724.9, ENSMUST00000212472.2	Rfxank
ENSMUSG00000036120.11	E009	12.1887	0.0773515	0.0197227	0.888314	1	5.56784	5.56504	-0.00145727	chr8	70588042	70588185	144	-	8	14	10	23	7	10	ENSMUST00000211970.2	Rfxank
ENSMUSG00000036120.11	E011	35.9383	0.00842291	0.316567	0.573678	1	9.28703	9.76772	0.146561	chr8	70588216	70588277	62	-	36	41	24	39	33	43	ENSMUST00000211970.2, ENSMUST00000212320.2, ENSMUST00000075724.9, ENSMUST00000212472.2	Rfxank
ENSMUSG00000036120.11	E012	25.5024	0.0385596	0.604798	0.436753	1	8.34706	7.44451	-0.331668	chr8	70588278	70588278	1	-	18	25	15	31	31	26	ENSMUST00000211970.2, ENSMUST00000212320.2, ENSMUST00000075724.9	Rfxank
ENSMUSG00000036120.11	E013	25.4897	0.0377243	0.783324	0.376126	1	8.38155	7.38546	-0.366692	chr8	70588279	70588281	3	-	17	25	15	31	31	27	ENSMUST00000212320.2, ENSMUST00000075724.9	Rfxank
ENSMUSG00000036120.11	E015	62.8514	0.00339618	0.0366764	0.848125	1	12.829	12.6999	-0.0295329	chr8	70590679	70590873	195	-	70	57	45	80	40	105	ENSMUST00000212320.2, ENSMUST00000075724.9	Rfxank
ENSMUSG00000036120.11	E016	36.2736	0.00935204	0.685062	0.407849	1	10.0293	9.34965	-0.203831	chr8	70591571	70591746	176	-	43	23	27	49	24	64	ENSMUST00000212320.2, ENSMUST00000075724.9	Rfxank
ENSMUSG00000036120.11	E017	9.40898	0.0195179	0.0408157	0.839894	1	4.87443	5.04707	0.100601	chr8	70591747	70591804	58	-	14	4	9	11	7	14	ENSMUST00000075724.9	Rfxank
ENSMUSG00000036136.10	E001	29.1772	0.00705782	0.747742	0.387192	1	8.32968	8.75056	0.142975	chr12	31123860	31125321	1462	+	58	44	23	29	11	21	ENSMUST00000041133.10	Fam110c
ENSMUSG00000036136.10	E002	26.7389	0.00738119	0.744101	0.38835	1	8.52764	8.09563	-0.150755	chr12	31128625	31130250	1626	+	50	43	14	30	11	23	ENSMUST00000041133.10	Fam110c
ENSMUSG00000036138.17	E001	4.53097	0.283478	0.0692216	0.792474	1	3.02496	3.71765	0.595442	chr9	119168742	119168964	223	+	6	13	0	5	2	2	ENSMUST00000176351.8	Acaa1a
ENSMUSG00000036138.17	E003	146.776	0.00677935	0.0781349	0.779841	1	19.4302	19.1109	-0.0490725	chr9	119170360	119170452	93	+	216	203	97	127	110	155	ENSMUST00000039784.12	Acaa1a
ENSMUSG00000036138.17	E004	257.231	0.0042875	0.293153	0.588207	1	25.6188	24.9837	-0.0757481	chr9	119170453	119170479	27	+	350	362	182	203	193	305	ENSMUST00000176351.8, ENSMUST00000177463.8, ENSMUST00000039784.12	Acaa1a
ENSMUSG00000036138.17	E005	314.806	0.00453049	0.00855641	0.9263	1	27.9553	27.7844	-0.0186778	chr9	119170480	119170522	43	+	450	445	225	243	226	374	ENSMUST00000176351.8, ENSMUST00000176796.8, ENSMUST00000177463.8, ENSMUST00000039784.12	Acaa1a
ENSMUSG00000036138.17	E006	458.111	0.00164536	0.0954191	0.757398	1	33.1359	33.2992	0.0153037	chr9	119170523	119170580	58	+	663	612	369	347	313	565	ENSMUST00000175859.2, ENSMUST00000176351.8, ENSMUST00000176796.8, ENSMUST00000177463.8, ENSMUST00000039784.12	Acaa1a
ENSMUSG00000036138.17	E007	704.706	0.000963071	1.36444	0.242769	1	39.8806	40.6463	0.0611447	chr9	119170581	119170751	171	+	933	925	671	552	477	801	ENSMUST00000176397.8, ENSMUST00000175859.2, ENSMUST00000176796.8, ENSMUST00000177463.8, ENSMUST00000039784.12, ENSMUST00000175743.8, ENSMUST00000176351.8	Acaa1a
ENSMUSG00000036138.17	E008	693.605	0.000523288	0.0100146	0.920286	1	39.9541	39.9551	8.01107e-05	chr9	119170891	119170984	94	+	920	925	596	578	487	777	ENSMUST00000176397.8, ENSMUST00000175859.2, ENSMUST00000176796.8, ENSMUST00000177463.8, ENSMUST00000039784.12, ENSMUST00000175743.8, ENSMUST00000176351.8	Acaa1a
ENSMUSG00000036138.17	E009	603.896	0.00144735	0.00364642	0.951849	1	37.657	37.5336	-0.0104104	chr9	119171789	119171818	30	+	771	818	530	515	418	668	ENSMUST00000176397.8, ENSMUST00000175859.2, ENSMUST00000176796.8, ENSMUST00000177463.8, ENSMUST00000039784.12, ENSMUST00000175743.8, ENSMUST00000176351.8	Acaa1a
ENSMUSG00000036138.17	E010	562.092	0.00121461	0.071382	0.789335	1	36.309	36.3934	0.0073282	chr9	119171819	119171838	20	+	720	760	501	469	389	625	ENSMUST00000176397.8, ENSMUST00000175859.2, ENSMUST00000176796.8, ENSMUST00000177463.8, ENSMUST00000039784.12, ENSMUST00000175743.8	Acaa1a
ENSMUSG00000036138.17	E012	810.574	0.000553976	1.26402	0.260891	1	42.4879	43.2148	0.0552672	chr9	119173239	119173318	80	+	1115	1097	700	681	540	891	ENSMUST00000176546.2, ENSMUST00000176397.8, ENSMUST00000175859.2, ENSMUST00000176796.8, ENSMUST00000177463.8, ENSMUST00000039784.12, ENSMUST00000175743.8	Acaa1a
ENSMUSG00000036138.17	E014	652.495	0.00110009	0.0759582	0.782851	1	39.1421	38.7887	-0.0289741	chr9	119173532	119173574	43	+	901	875	515	547	469	730	ENSMUST00000176546.2, ENSMUST00000176397.8, ENSMUST00000175859.2, ENSMUST00000176796.8, ENSMUST00000177463.8, ENSMUST00000039784.12, ENSMUST00000175743.8	Acaa1a
ENSMUSG00000036138.17	E017	185.044	0.0851106	0.707147	0.400393	1	24.2108	19.2481	-0.684183	chr9	119175164	119175535	372	+	188	219	111	74	253	242	ENSMUST00000176796.8, ENSMUST00000176007.2	Acaa1a
ENSMUSG00000036138.17	E018	984.892	0.000844226	0.526289	0.468171	1	46.5108	46.8552	0.0245353	chr9	119175536	119175634	99	+	1293	1298	901	795	694	1086	ENSMUST00000176546.2, ENSMUST00000176007.2, ENSMUST00000176796.8, ENSMUST00000177463.8, ENSMUST00000039784.12, ENSMUST00000175743.8	Acaa1a
ENSMUSG00000036138.17	E019	797.142	0.00294931	0.231252	0.630597	1	42.5827	42.6845	0.00777022	chr9	119176796	119176849	54	+	1008	1045	756	610	596	862	ENSMUST00000176546.2, ENSMUST00000176007.2, ENSMUST00000176397.8, ENSMUST00000176796.8, ENSMUST00000177463.8, ENSMUST00000039784.12, ENSMUST00000175743.8	Acaa1a
ENSMUSG00000036138.17	E020	659.413	0.00303587	0.118495	0.730673	1	39.1691	39.1423	-0.00218493	chr9	119176850	119176876	27	+	829	851	634	504	493	725	ENSMUST00000176546.2, ENSMUST00000176007.2, ENSMUST00000176397.8, ENSMUST00000176796.8, ENSMUST00000039784.12, ENSMUST00000175743.8	Acaa1a
ENSMUSG00000036138.17	E021	7.81436	0.450687	1.27771	0.258326	1	4.91571	4.14212	-0.494791	chr9	119177422	119177487	66	+	0	20	2	5	7	13	ENSMUST00000176796.8	Acaa1a
ENSMUSG00000036138.17	E023	556.831	0.00330505	0.000240312	0.987632	1	36.4972	36.0524	-0.0386787	chr9	119177647	119177651	5	+	695	693	543	431	420	626	ENSMUST00000176397.8, ENSMUST00000176007.2, ENSMUST00000175719.2, ENSMUST00000176796.8, ENSMUST00000039784.12, ENSMUST00000175743.8	Acaa1a
ENSMUSG00000036138.17	E024	1091.56	0.000775475	0.290499	0.589901	1	48.7614	48.885	0.00852001	chr9	119177652	119177821	170	+	1460	1376	1020	869	780	1225	ENSMUST00000176397.8, ENSMUST00000176546.2, ENSMUST00000176007.2, ENSMUST00000175719.2, ENSMUST00000176796.8, ENSMUST00000039784.12, ENSMUST00000175743.8	Acaa1a
ENSMUSG00000036138.17	E025	495.362	0.00211502	0.190695	0.662339	1	34.3627	34.5624	0.0181306	chr9	119177822	119177837	16	+	757	593	436	429	314	576	ENSMUST00000176546.2, ENSMUST00000175719.2, ENSMUST00000176397.8, ENSMUST00000176796.8, ENSMUST00000039784.12, ENSMUST00000175743.8	Acaa1a
ENSMUSG00000036138.17	E026	1117.55	0.00893995	0.396461	0.528923	1	49.1805	49.9834	0.0547369	chr9	119177987	119178102	116	+	1813	1311	999	973	622	1382	ENSMUST00000176546.2, ENSMUST00000175719.2, ENSMUST00000176796.8, ENSMUST00000039784.12, ENSMUST00000175743.8	Acaa1a
ENSMUSG00000036138.17	E027	1226.19	0.0116547	0.143771	0.70456	1	51.4278	51.7719	0.0228053	chr9	119178103	119178166	64	+	2039	1404	1057	1131	680	1481	ENSMUST00000176546.2, ENSMUST00000176796.8, ENSMUST00000039784.12, ENSMUST00000175743.8	Acaa1a
ENSMUSG00000036138.17	E028	1192.83	0.00824488	0.228857	0.632373	1	50.8392	51.1339	0.0196989	chr9	119178420	119178475	56	+	1866	1405	1067	1136	689	1332	ENSMUST00000176546.2, ENSMUST00000176796.8, ENSMUST00000039784.12, ENSMUST00000176397.8	Acaa1a
ENSMUSG00000036138.17	E029	980.463	0.00322576	1.16172	0.281109	1	46.3328	47.2075	0.0622338	chr9	119178558	119178592	35	+	1434	1203	931	875	608	1046	ENSMUST00000176546.2, ENSMUST00000176397.8, ENSMUST00000176796.8, ENSMUST00000039784.12, ENSMUST00000175743.8	Acaa1a
ENSMUSG00000036138.17	E030	1312.66	0.000398245	0.321209	0.570882	1	53.174	52.5899	-0.0380613	chr9	119178593	119178703	111	+	1789	1633	1170	1139	886	1529	ENSMUST00000176796.8, ENSMUST00000039784.12, ENSMUST00000175743.8, ENSMUST00000176397.8	Acaa1a
ENSMUSG00000036138.17	E031	1112.61	0.000517148	0.105945	0.744809	1	49.5988	49.1545	-0.030382	chr9	119179024	119179099	76	+	1549	1382	987	914	746	1363	ENSMUST00000176796.8, ENSMUST00000039784.12, ENSMUST00000175743.8, ENSMUST00000176397.8	Acaa1a
ENSMUSG00000036138.17	E032	1122.58	0.0013232	0.0987087	0.753385	1	49.9973	49.3394	-0.0447942	chr9	119179100	119179364	265	+	1634	1396	938	901	760	1406	ENSMUST00000176796.8, ENSMUST00000039784.12	Acaa1a
ENSMUSG00000036151.16	E001	7.12528	0.0160835	1.24407	0.264688	1	4.79333	4.00335	-0.520364	chr8	70525574	70525581	8	+	12	5	5	9	4	11	ENSMUST00000110160.9	Tm6sf2
ENSMUSG00000036151.16	E002	170.862	0.00115922	1.09108	0.296231	1	21.4289	20.76	-0.0944257	chr8	70525582	70525739	158	+	321	144	146	190	80	225	ENSMUST00000110160.9, ENSMUST00000049197.6	Tm6sf2
ENSMUSG00000036151.16	E003	99.4206	0.00151991	0.348478	0.554976	1	16.4895	16.0532	-0.0788489	chr8	70526928	70526930	3	+	181	94	85	117	35	138	ENSMUST00000110160.9, ENSMUST00000049197.6	Tm6sf2
ENSMUSG00000036151.16	E004	204.733	0.000770304	0.769623	0.380334	1	23.311	22.7188	-0.0770681	chr8	70526931	70527031	101	+	359	192	183	227	88	275	ENSMUST00000148015.2, ENSMUST00000110160.9, ENSMUST00000049197.6	Tm6sf2
ENSMUSG00000036151.16	E005	208.48	0.000750874	0.0424262	0.836809	1	23.2417	23.1159	-0.0162516	chr8	70527982	70528078	97	+	374	198	189	228	89	269	ENSMUST00000148015.2, ENSMUST00000110160.9, ENSMUST00000049197.6	Tm6sf2
ENSMUSG00000036151.16	E006	130.817	0.00100957	0.156361	0.692529	1	18.3864	18.6607	0.0437934	chr8	70528079	70528079	1	+	240	121	128	141	48	173	ENSMUST00000148015.2, ENSMUST00000110160.9, ENSMUST00000049197.6, ENSMUST00000149928.8	Tm6sf2
ENSMUSG00000036151.16	E007	11.3235	0.126959	1.63863e-05	0.99677	1	5.44957	5.61486	0.0864069	chr8	70528080	70528149	70	+	25	17	3	8	4	21	ENSMUST00000148015.2, ENSMUST00000149928.8	Tm6sf2
ENSMUSG00000036151.16	E010	169.622	0.00115092	0.0340387	0.853624	1	20.9274	21.1038	0.0249971	chr8	70528651	70528733	83	+	327	160	145	183	70	219	ENSMUST00000110160.9, ENSMUST00000049197.6, ENSMUST00000149928.8	Tm6sf2
ENSMUSG00000036151.16	E011	114.456	0.00451809	0.343067	0.558064	1	17.5693	17.0287	-0.0921261	chr8	70530040	70530055	16	+	189	119	99	117	54	160	ENSMUST00000110160.9, ENSMUST00000049197.6, ENSMUST00000149928.8	Tm6sf2
ENSMUSG00000036151.16	E012	230.157	0.000674319	0.687889	0.406883	1	24.674	24.1276	-0.0673647	chr8	70530056	70530164	109	+	414	206	212	252	93	320	ENSMUST00000110160.9, ENSMUST00000124742.2, ENSMUST00000049197.6, ENSMUST00000149928.8	Tm6sf2
ENSMUSG00000036151.16	E013	109.326	0.0027412	0.00618759	0.937302	1	16.9524	17.0535	0.0175082	chr8	70530531	70530536	6	+	223	90	97	128	38	141	ENSMUST00000110160.9, ENSMUST00000124742.2, ENSMUST00000149928.8	Tm6sf2
ENSMUSG00000036151.16	E014	254.42	0.000613731	0.0288673	0.865086	1	25.4751	25.6117	0.0161473	chr8	70530537	70530632	96	+	479	222	242	286	97	327	ENSMUST00000110160.9, ENSMUST00000124742.2, ENSMUST00000049197.6, ENSMUST00000149928.8	Tm6sf2
ENSMUSG00000036151.16	E016	273.516	0.00415241	0.1995	0.655125	1	26.0277	26.3919	0.0420643	chr8	70530960	70531052	93	+	461	236	308	303	110	331	ENSMUST00000110160.9, ENSMUST00000124742.2, ENSMUST00000049197.6	Tm6sf2
ENSMUSG00000036151.16	E018	300.668	0.00251901	0.000914242	0.975878	1	27.5727	27.4281	-0.0159967	chr8	70531455	70531574	120	+	531	251	312	359	116	363	ENSMUST00000110160.9, ENSMUST00000049197.6	Tm6sf2
ENSMUSG00000036151.16	E019	462.873	0.000381347	0.00450008	0.946516	1	33.7581	33.8223	0.00592942	chr8	70532266	70532702	437	+	841	406	455	504	190	597	ENSMUST00000110160.9, ENSMUST00000049197.6	Tm6sf2
ENSMUSG00000036151.16	E020	3.81317	0.0746552	0.0182952	0.892407	1	2.98269	3.10416	0.115253	chr8	70532703	70532716	14	+	4	3	6	4	3	2	ENSMUST00000110160.9	Tm6sf2
ENSMUSG00000036155.14	E003	11.623	0.0469482	0.102472	0.748884	1	5.948	5.45222	-0.25171	chr1	127132765	127133164	400	+	16	10	10	7	4	34	ENSMUST00000189427.7, ENSMUST00000190921.2, ENSMUST00000038361.11	Mgat5
ENSMUSG00000036155.14	E004	5.19231	0.0489249	1.32375	0.249921	1	4.31049	3.29141	-0.779096	chr1	127177527	127177576	50	+	4	6	3	4	2	17	ENSMUST00000038361.11, ENSMUST00000190921.2	Mgat5
ENSMUSG00000036155.14	E007	10.8313	0.0205993	0.441026	0.506628	1	5.63244	5.15944	-0.25362	chr1	127234499	127234753	255	+	12	8	12	14	4	20	ENSMUST00000189427.7, ENSMUST00000190921.2, ENSMUST00000038361.11, ENSMUST00000171405.2	Mgat5
ENSMUSG00000036155.14	E008	6.79661	0.017786	0.339746	0.559976	1	4.48529	4.07597	-0.27648	chr1	127248341	127248502	162	+	7	8	5	6	4	14	ENSMUST00000189427.7, ENSMUST00000190921.2, ENSMUST00000038361.11, ENSMUST00000171405.2	Mgat5
ENSMUSG00000036155.14	E009	7.23771	0.12653	0.0259295	0.872073	1	4.23823	4.26415	0.0176127	chr1	127292885	127292961	77	+	3	9	9	7	7	6	ENSMUST00000189427.7, ENSMUST00000190921.2, ENSMUST00000038361.11, ENSMUST00000171405.2	Mgat5
ENSMUSG00000036155.14	E010	6.90433	0.2436	0.0794393	0.778059	1	3.98229	4.27405	0.20426	chr1	127294140	127294229	90	+	5	5	11	3	10	3	ENSMUST00000189427.7, ENSMUST00000190921.2, ENSMUST00000038361.11, ENSMUST00000171405.2	Mgat5
ENSMUSG00000036155.14	E011	5.20146	0.0736233	0.874582	0.34969	1	3.11828	3.98001	0.704682	chr1	127310658	127310729	72	+	7	6	6	2	6	3	ENSMUST00000189427.7, ENSMUST00000190921.2, ENSMUST00000038361.11, ENSMUST00000171405.2	Mgat5
ENSMUSG00000036155.14	E012	10.6962	0.0616512	1.02924	0.310336	1	4.62344	5.74337	0.627068	chr1	127312505	127312666	162	+	17	14	9	7	10	7	ENSMUST00000189427.7, ENSMUST00000190921.2, ENSMUST00000038361.11, ENSMUST00000171405.2	Mgat5
ENSMUSG00000036155.14	E013	16.3656	0.112045	0.00115463	0.972893	1	6.39444	6.51494	0.0540321	chr1	127315080	127315249	170	+	13	24	13	13	18	13	ENSMUST00000189427.7, ENSMUST00000190921.2, ENSMUST00000038361.11, ENSMUST00000171405.2	Mgat5
ENSMUSG00000036155.14	E016	12.0106	0.0320127	0.0239899	0.876911	1	5.66571	5.63894	-0.0137012	chr1	127325244	127325377	134	+	22	10	7	7	11	20	ENSMUST00000038361.11, ENSMUST00000190921.2, ENSMUST00000171405.2	Mgat5
ENSMUSG00000036155.14	E018	13.3635	0.0505109	0.106452	0.744221	1	5.80798	6.18375	0.181362	chr1	127339864	127339997	134	+	26	8	13	5	10	26	ENSMUST00000038361.11, ENSMUST00000171405.2	Mgat5
ENSMUSG00000036155.14	E020	15.5671	0.00983149	1.28019	0.257863	1	6.88621	6.04774	-0.375759	chr1	127387573	127387719	147	+	15	13	16	11	10	36	ENSMUST00000038361.11, ENSMUST00000171405.2	Mgat5
ENSMUSG00000036155.14	E021	10.2941	0.0569077	0.727971	0.393542	1	5.55935	4.75518	-0.451695	chr1	127396929	127397045	117	+	10	5	12	4	11	22	ENSMUST00000038361.11, ENSMUST00000171405.2	Mgat5
ENSMUSG00000036155.14	E022	11.0204	0.0265503	0.442915	0.505719	1	5.64647	5.13738	-0.273202	chr1	127399238	127399312	75	+	16	6	10	5	11	22	ENSMUST00000038361.11, ENSMUST00000171405.2	Mgat5
ENSMUSG00000036155.14	E023	18.5166	0.0227285	0.199438	0.655175	1	6.81563	7.25788	0.182054	chr1	127407202	127407359	158	+	31	12	21	9	13	34	ENSMUST00000038361.11, ENSMUST00000171405.2	Mgat5
ENSMUSG00000036155.14	E024	70.3102	0.00192314	0.0800188	0.777272	1	13.5135	13.7621	0.053315	chr1	127410264	127411441	1178	+	91	70	70	50	44	126	ENSMUST00000038361.11, ENSMUST00000171405.2	Mgat5
ENSMUSG00000036155.14	E025	263.202	0.00531105	1.09228	0.295966	1	25.2812	26.4128	0.132381	chr1	127411442	127416073	4632	+	351	278	252	220	143	450	ENSMUST00000038361.11	Mgat5
ENSMUSG00000036158.13	E001	135.893	0.00160053	0.335548	0.562411	1	18.7193	18.4742	-0.0389749	chr15	93396995	93399184	2190	-	183	100	126	158	96	181	ENSMUST00000048982.11, ENSMUST00000109255.3	Prickle1
ENSMUSG00000036158.13	E002	52.9052	0.00317865	0.0539817	0.816274	1	11.5868	11.7518	0.0412084	chr15	93400841	93401707	867	-	71	43	49	64	36	64	ENSMUST00000048982.11, ENSMUST00000109255.3	Prickle1
ENSMUSG00000036158.13	E003	12.8466	0.0294722	0.129016	0.719454	1	5.94138	5.62448	-0.158543	chr15	93402910	93403096	187	-	14	15	8	11	11	21	ENSMUST00000048982.11, ENSMUST00000109255.3	Prickle1
ENSMUSG00000036158.13	E004	13.1501	0.00954264	0.423555	0.515168	1	6.07278	5.62362	-0.222262	chr15	93406434	93406637	204	-	15	11	11	14	10	21	ENSMUST00000048982.11, ENSMUST00000109255.3	Prickle1
ENSMUSG00000036158.13	E005	11.4	0.0119623	0.0909833	0.762931	1	5.57708	5.38523	-0.101223	chr15	93407109	93407246	138	-	16	8	10	10	9	19	ENSMUST00000048982.11, ENSMUST00000109255.3	Prickle1
ENSMUSG00000036158.13	E006	7.47933	0.0218175	0.00487021	0.944363	1	4.43522	4.51346	0.05053	chr15	93408552	93408665	114	-	13	7	4	6	6	12	ENSMUST00000048982.11, ENSMUST00000109255.3	Prickle1
ENSMUSG00000036158.13	E007	6.9263	0.040375	0.587733	0.443297	1	4.09072	4.70124	0.401933	chr15	93410331	93410514	184	-	13	5	8	5	2	14	ENSMUST00000048982.11, ENSMUST00000109255.3	Prickle1
ENSMUSG00000036158.13	E008	2.56591	0.255907	0.520486	0.470635	1	2.16003	3.01786	0.965416	chr15	93410515	93410517	3	-	1	2	7	2	0	4	ENSMUST00000048982.11	Prickle1
ENSMUSG00000036158.13	E009	3.51665	0.0487136	0.0104695	0.918502	1	3.11873	3.19069	0.0658658	chr15	93417145	93417404	260	-	7	2	3	6	0	6	ENSMUST00000109255.3	Prickle1
ENSMUSG00000036160.14	E001	8.7294	0.154321	1.2766	0.258532	1	4.08944	5.43612	0.822683	chr2	26778640	26778936	297	-	8	12	14	1	5	15	ENSMUST00000140392.2	Surf6
ENSMUSG00000036160.14	E002	6.91135	0.0197518	0.613632	0.433424	1	3.89742	4.48266	0.40418	chr2	26778937	26779000	64	-	9	7	8	4	6	8	ENSMUST00000129554.2, ENSMUST00000140392.2	Surf6
ENSMUSG00000036160.14	E004	4.43914	0.027025	0.730397	0.392755	1	3.16668	3.76814	0.502201	chr2	26780447	26780783	337	-	7	6	4	5	1	6	ENSMUST00000047632.14	Surf6
ENSMUSG00000036160.14	E005	42.3342	0.00296412	0.0507436	0.821774	1	10.4521	10.5905	0.0382553	chr2	26780784	26781026	243	-	53	39	43	49	23	59	ENSMUST00000114043.2, ENSMUST00000047632.14	Surf6
ENSMUSG00000036160.14	E006	202.569	0.00358242	0.17709	0.673886	1	22.4525	22.8592	0.0537014	chr2	26781027	26781986	960	-	258	176	212	192	135	294	ENSMUST00000047632.14	Surf6
ENSMUSG00000036160.14	E007	34.0533	0.0175165	0.510735	0.474821	1	9.27001	9.84075	0.173528	chr2	26781987	26782002	16	-	43	40	33	30	14	62	ENSMUST00000129554.2, ENSMUST00000047632.14	Surf6
ENSMUSG00000036160.14	E008	70.0103	0.00791021	0.603039	0.437421	1	13.3326	13.9515	0.132687	chr2	26782003	26782185	183	-	100	64	72	65	32	122	ENSMUST00000129554.2, ENSMUST00000140392.2, ENSMUST00000047632.14	Surf6
ENSMUSG00000036160.14	E009	118.164	0.00493347	0.102203	0.749202	1	17.3417	17.6654	0.0545408	chr2	26782186	26782623	438	-	162	88	131	115	70	183	ENSMUST00000140392.2, ENSMUST00000047632.14	Surf6
ENSMUSG00000036160.14	E010	57.79	0.00347657	0.523592	0.469313	1	12.6569	12.0798	-0.136151	chr2	26782624	26782686	63	-	71	45	60	72	26	96	ENSMUST00000047632.14	Surf6
ENSMUSG00000036160.14	E011	43.6506	0.00364693	0.933221	0.334027	1	11.0959	10.3817	-0.193567	chr2	26782687	26782737	51	-	59	31	40	57	23	68	ENSMUST00000142131.2, ENSMUST00000047632.14	Surf6
ENSMUSG00000036160.14	E013	3.69908	0.0570952	0.486423	0.485527	1	2.8826	3.42128	0.494685	chr2	26789106	26789348	243	-	5	7	2	2	2	6	ENSMUST00000127691.2	Surf6
ENSMUSG00000036160.14	E014	45.1883	0.029575	0.0103899	0.918812	1	10.8098	10.8032	-0.00177679	chr2	26789349	26789437	89	-	44	46	48	65	25	46	ENSMUST00000137904.8, ENSMUST00000114043.2, ENSMUST00000047632.14, ENSMUST00000127691.2, ENSMUST00000142131.2	Surf6
ENSMUSG00000036160.14	E015	35.2969	0.0269905	0.843714	0.358337	1	9.08372	9.97863	0.272893	chr2	26789741	26789780	40	-	44	39	36	45	21	29	ENSMUST00000114043.2, ENSMUST00000127691.2, ENSMUST00000047632.14, ENSMUST00000142131.2	Surf6
ENSMUSG00000036160.14	E016	60.433	0.0129537	0.000203568	0.988616	1	12.6099	12.5881	-0.00506114	chr2	26789781	26789944	164	-	96	51	47	78	33	79	ENSMUST00000114043.2, ENSMUST00000142131.2, ENSMUST00000047632.14	Surf6
ENSMUSG00000036160.14	E017	3.2193	0.192125	0.000601427	0.980435	1	2.75034	2.95272	0.20499	chr2	26792600	26792705	106	-	2	1	7	1	3	5	ENSMUST00000142131.2	Surf6
ENSMUSG00000036160.14	E018	39.0745	0.0324613	1.24479	0.264551	1	10.7341	9.52822	-0.346393	chr2	26792706	26792802	97	-	59	35	18	46	28	64	ENSMUST00000114043.2, ENSMUST00000142131.2, ENSMUST00000047632.14	Surf6
ENSMUSG00000036160.14	E019	22.0944	0.0190905	0.852094	0.355961	1	8.08045	7.27263	-0.305208	chr2	26792803	26792862	60	-	31	20	13	20	16	43	ENSMUST00000114043.2, ENSMUST00000047632.14	Surf6
ENSMUSG00000036162.4	E003	2.76651	12	0.0310347	0.860163	1	2.02794	3.54922	1.61586	chr4	41518517	41518929	413	+	0	7	0	9	0	0	ENSMUST00000151164.2	Fam219aos
ENSMUSG00000036167.17	E003	13.5922	0.0218214	0.4117	0.521108	1	6.19423	5.65301	-0.264481	chr15	93296281	93296312	32	+	20	7	11	11	14	21	ENSMUST00000049122.16, ENSMUST00000068457.15, ENSMUST00000109256.11	Pphln1
ENSMUSG00000036167.17	E004	18.6063	0.0111295	0.201351	0.653632	1	6.71676	7.00973	0.123605	chr15	93296313	93296342	30	+	23	16	19	14	18	22	ENSMUST00000229071.2, ENSMUST00000049122.16, ENSMUST00000068457.15, ENSMUST00000109256.11	Pphln1
ENSMUSG00000036167.17	E007	2.31705	0.563292	1.10946	0.2922	1	3.09207	1.76673	-1.61566	chr15	93308553	93308572	20	+	4	0	0	7	0	5	ENSMUST00000229071.2	Pphln1
ENSMUSG00000036167.17	E008	37.0139	0.00322961	0.0777204	0.780411	1	9.76918	9.85263	0.0247125	chr15	93308573	93308664	92	+	44	33	38	36	25	55	ENSMUST00000230385.2, ENSMUST00000229071.2, ENSMUST00000049122.16, ENSMUST00000068457.15, ENSMUST00000165935.2, ENSMUST00000109256.11	Pphln1
ENSMUSG00000036167.17	E009	16.9321	0.010768	0.883934	0.347127	1	6.29579	6.95668	0.288932	chr15	93318165	93318371	207	+	22	11	24	12	12	24	ENSMUST00000230385.2, ENSMUST00000049122.16	Pphln1
ENSMUSG00000036167.17	E011	36.3059	0.00425128	0.119912	0.72913	1	9.92518	9.55817	-0.109462	chr15	93321895	93321956	62	+	39	29	40	43	20	57	ENSMUST00000229071.2, ENSMUST00000049122.16, ENSMUST00000068457.15, ENSMUST00000165935.2, ENSMUST00000109256.11	Pphln1
ENSMUSG00000036167.17	E013	72.3379	0.0067925	0.418998	0.517438	1	13.6968	14.0255	0.0693852	chr15	93339382	93339593	212	+	98	66	71	72	34	128	ENSMUST00000229071.2, ENSMUST00000049122.16, ENSMUST00000068457.15, ENSMUST00000165935.2, ENSMUST00000229721.2, ENSMUST00000109256.11	Pphln1
ENSMUSG00000036167.17	E017	55.247	0.00404927	0.0683353	0.793776	1	12.1441	11.8492	-0.0716517	chr15	93357553	93357672	120	+	72	34	61	59	36	85	ENSMUST00000229071.2, ENSMUST00000049122.16, ENSMUST00000068457.15, ENSMUST00000165935.2, ENSMUST00000109256.11	Pphln1
ENSMUSG00000036167.17	E018	64.5191	0.0153257	0.000100188	0.992014	1	12.9845	12.9317	-0.0118935	chr15	93362986	93363126	141	+	68	45	83	74	34	100	ENSMUST00000229071.2, ENSMUST00000049122.16, ENSMUST00000068457.15, ENSMUST00000165935.2, ENSMUST00000109256.11	Pphln1
ENSMUSG00000036167.17	E019	83.9265	0.00763429	0.26393	0.607433	1	14.6429	14.9943	0.0694969	chr15	93386855	93387189	335	+	123	59	88	93	46	125	ENSMUST00000229071.2, ENSMUST00000049122.16, ENSMUST00000068457.15, ENSMUST00000165935.2, ENSMUST00000109256.11	Pphln1
ENSMUSG00000036167.17	E020	29.2547	0.00571581	0.0707551	0.790241	1	8.8054	8.87075	0.0214559	chr15	93387190	93387295	106	+	35	26	32	25	16	54	ENSMUST00000229071.2, ENSMUST00000049122.16, ENSMUST00000068457.15, ENSMUST00000165935.2	Pphln1
ENSMUSG00000036167.17	E022	12.211	0.00980876	0.0789254	0.778759	1	5.60585	5.74521	0.0710198	chr15	93389380	93389391	12	+	17	10	12	14	7	17	ENSMUST00000049122.16	Pphln1
ENSMUSG00000036168.16	E025	15.9778	0.233426	0.714295	0.398022	1	5.86844	6.8718	0.45675	chr10	93418924	93420189	1266	+	4	33	2	22	19	8	ENSMUST00000092215.6	Ccdc38
ENSMUSG00000036180.16	E003	10.3667	0.0158225	0.21108	0.645922	1	5.04864	5.35537	0.170511	chr8	70361306	70361306	1	-	11	12	13	5	7	17	ENSMUST00000116463.4, ENSMUST00000065169.12, ENSMUST00000177851.9	Gatad2a
ENSMUSG00000036180.16	E004	734.392	0.000812595	0.0612431	0.804542	1	41.6822	41.9029	0.0171126	chr8	70361307	70362624	1318	-	1135	687	698	532	405	1337	ENSMUST00000212478.2, ENSMUST00000116463.4, ENSMUST00000065169.12, ENSMUST00000177851.9	Gatad2a
ENSMUSG00000036180.16	E005	236.054	0.000764641	1.21361	0.270619	1	25.2604	24.3751	-0.107473	chr8	70364327	70364519	193	-	350	215	218	173	132	458	ENSMUST00000212478.2, ENSMUST00000116463.4, ENSMUST00000065169.12, ENSMUST00000177851.9	Gatad2a
ENSMUSG00000036180.16	E006	96.553	0.00351598	0.784597	0.375739	1	16.5728	15.6992	-0.159174	chr8	70364814	70364888	75	-	141	85	91	72	46	207	ENSMUST00000116463.4, ENSMUST00000212478.2, ENSMUST00000065169.12	Gatad2a
ENSMUSG00000036180.16	E008	211.276	0.00510494	0.79115	0.373753	1	23.8168	22.8748	-0.120986	chr8	70365573	70365874	302	-	264	203	214	172	107	416	ENSMUST00000212478.2, ENSMUST00000116463.4, ENSMUST00000065169.12, ENSMUST00000177851.9	Gatad2a
ENSMUSG00000036180.16	E009	234.534	0.00536588	0.230529	0.631132	1	24.676	24.2895	-0.0475046	chr8	70367169	70367448	280	-	300	240	232	196	124	422	ENSMUST00000212478.2, ENSMUST00000116463.4, ENSMUST00000065169.12, ENSMUST00000177851.9	Gatad2a
ENSMUSG00000036180.16	E010	213.423	0.00152058	0.168833	0.681151	1	23.4298	23.6678	0.0303184	chr8	70368934	70369098	165	-	305	213	217	166	104	386	ENSMUST00000212478.2, ENSMUST00000116463.4, ENSMUST00000065169.12, ENSMUST00000177851.9	Gatad2a
ENSMUSG00000036180.16	E011	19.9379	0.0419044	0.410572	0.521679	1	6.78667	7.60259	0.328798	chr8	70369099	70369101	3	-	18	23	30	16	9	28	ENSMUST00000065169.12	Gatad2a
ENSMUSG00000036180.16	E012	9.116	0.0202486	0.0464619	0.829338	1	5.23918	4.95017	-0.16403	chr8	70369210	70369218	9	-	14	8	9	5	3	24	ENSMUST00000177851.9	Gatad2a
ENSMUSG00000036180.16	E013	214.565	0.000858532	0.500573	0.479248	1	23.3848	23.8009	0.0529302	chr8	70369219	70369350	132	-	336	186	223	142	126	380	ENSMUST00000212478.2, ENSMUST00000116463.4, ENSMUST00000065169.12, ENSMUST00000177851.9	Gatad2a
ENSMUSG00000036180.16	E014	172.914	0.0107696	0.120903	0.728057	1	20.7781	21.3648	0.0829045	chr8	70370093	70370182	90	-	273	139	186	92	118	308	ENSMUST00000212478.2, ENSMUST00000116463.4, ENSMUST00000065169.12, ENSMUST00000177851.9	Gatad2a
ENSMUSG00000036180.16	E015	148.136	0.0117304	1.27192	0.259406	1	18.7475	20.2692	0.231326	chr8	70370373	70370410	38	-	233	129	172	71	97	251	ENSMUST00000212478.2, ENSMUST00000116463.4, ENSMUST00000065169.12, ENSMUST00000177851.9	Gatad2a
ENSMUSG00000036180.16	E016	174.108	0.00119938	0.88703	0.346283	1	20.9202	21.5263	0.0850633	chr8	70370411	70370504	94	-	254	170	180	105	112	297	ENSMUST00000116463.4, ENSMUST00000212478.2, ENSMUST00000065169.12, ENSMUST00000212277.2, ENSMUST00000177851.9	Gatad2a
ENSMUSG00000036180.16	E018	110.664	0.00635074	0.0163028	0.8984	1	16.754	17.1069	0.0613877	chr8	70370687	70370728	42	-	172	106	101	84	76	164	ENSMUST00000116463.4, ENSMUST00000212478.2, ENSMUST00000211960.2, ENSMUST00000065169.12, ENSMUST00000212277.2, ENSMUST00000177851.9	Gatad2a
ENSMUSG00000036180.16	E019	263.153	0.00179995	0.190857	0.662204	1	25.9618	25.7729	-0.0220834	chr8	70388429	70388686	258	-	396	225	260	199	169	439	ENSMUST00000116463.4, ENSMUST00000212478.2, ENSMUST00000211960.2, ENSMUST00000065169.12, ENSMUST00000212277.2, ENSMUST00000177851.9	Gatad2a
ENSMUSG00000036180.16	E021	102.256	0.00654898	0.0594002	0.807447	1	16.3595	16.357	-0.000435541	chr8	70403303	70403404	102	-	165	73	108	79	64	169	ENSMUST00000116463.4, ENSMUST00000212478.2, ENSMUST00000211960.2, ENSMUST00000065169.12, ENSMUST00000177851.9	Gatad2a
ENSMUSG00000036180.16	E023	37.8784	0.00388559	0.0928184	0.760624	1	10.1957	9.9185	-0.0801048	chr8	70426740	70426921	182	-	53	40	32	24	26	69	ENSMUST00000116463.4	Gatad2a
ENSMUSG00000036188.5	E004	12.1892	0.0221455	0.0563787	0.812314	1	5.44709	5.61099	0.0857256	chr12	36217325	36220447	3123	+	8	13	15	14	9	13	ENSMUST00000220788.2	Ankmy2
ENSMUSG00000036188.5	E005	28.9879	0.0330234	0.459391	0.497909	1	9.16365	8.1368	-0.34477	chr12	36220448	36220586	139	+	33	19	25	54	15	32	ENSMUST00000041640.5, ENSMUST00000220788.2, ENSMUST00000220580.2	Ankmy2
ENSMUSG00000036188.5	E006	26.3046	0.0124171	0.0515929	0.820314	1	8.17677	8.28091	0.036696	chr12	36226579	36226677	99	+	37	18	25	36	18	27	ENSMUST00000041640.5, ENSMUST00000220788.2, ENSMUST00000220580.2	Ankmy2
ENSMUSG00000036188.5	E009	27.2934	0.09742	0.193539	0.659988	1	8.29588	8.75168	0.155137	chr12	36237649	36237784	136	+	25	25	36	20	10	64	ENSMUST00000041640.5, ENSMUST00000220788.2, ENSMUST00000220580.2	Ankmy2
ENSMUSG00000036188.5	E010	2.84587	0.0432063	0.0985501	0.753577	1	2.56405	2.7868	0.24049	chr12	36237785	36238225	441	+	4	2	3	2	3	3	ENSMUST00000220580.2	Ankmy2
ENSMUSG00000036188.5	E012	34.9831	0.0226265	0.419673	0.5171	1	9.86336	9.09113	-0.23676	chr12	36244983	36245112	130	+	35	40	21	51	25	41	ENSMUST00000041640.5, ENSMUST00000220788.2	Ankmy2
ENSMUSG00000036188.5	E013	48.1422	0.0240449	0.00362192	0.95201	1	11.1645	11.054	-0.0289606	chr12	36246219	36246415	197	+	40	59	41	55	37	58	ENSMUST00000041640.5, ENSMUST00000220788.2	Ankmy2
ENSMUSG00000036197.17	E002	310.758	0.00157485	0.522589	0.469739	1	27.5865	28.0193	0.0473907	chr15	93139735	93142335	2601	-	407	313	303	286	202	437	ENSMUST00000049484.13, ENSMUST00000230063.2	Gxylt1
ENSMUSG00000036197.17	E003	94.8088	0.0015106	1.17694	0.277979	1	15.3167	16.0457	0.136535	chr15	93142336	93143010	675	-	140	96	88	82	61	132	ENSMUST00000049484.13, ENSMUST00000057896.5, ENSMUST00000230063.2	Gxylt1
ENSMUSG00000036197.17	E005	33.3521	0.00431235	0.446819	0.503849	1	9.60496	9.14026	-0.143993	chr15	93145740	93145912	173	-	50	25	29	32	24	51	ENSMUST00000049484.13, ENSMUST00000057896.5, ENSMUST00000230063.2	Gxylt1
ENSMUSG00000036197.17	E006	38.2686	0.00316962	0.427942	0.513	1	10.2842	9.82242	-0.133531	chr15	93146240	93146363	124	-	53	32	35	39	24	60	ENSMUST00000049484.13, ENSMUST00000057896.5, ENSMUST00000230063.2	Gxylt1
ENSMUSG00000036197.17	E007	38.6814	0.00321377	0.117586	0.731667	1	10.2367	9.98678	-0.0718459	chr15	93152182	93152433	252	-	53	33	38	36	24	62	ENSMUST00000049484.13, ENSMUST00000057896.5, ENSMUST00000230063.2	Gxylt1
ENSMUSG00000036197.17	E008	22.706	0.00691882	1.25062	0.263434	1	7.32203	8.162	0.31471	chr15	93156946	93157071	126	-	41	23	19	17	15	30	ENSMUST00000049484.13, ENSMUST00000057896.5, ENSMUST00000230063.2	Gxylt1
ENSMUSG00000036197.17	E009	26.5887	0.0326145	0.522579	0.469744	1	8.09981	8.87369	0.26466	chr15	93159628	93159799	172	-	55	22	23	22	10	47	ENSMUST00000049484.13, ENSMUST00000057896.5, ENSMUST00000230063.2	Gxylt1
ENSMUSG00000036197.17	E010	6.99725	0.105975	0.0853432	0.770183	1	4.10667	4.42756	0.217372	chr15	93163752	93163844	93	-	7	13	4	10	3	6	ENSMUST00000057896.5	Gxylt1
ENSMUSG00000036197.17	E011	22.769	0.082545	0.118242	0.730949	1	7.84726	7.84429	-0.00109586	chr15	93172757	93173032	276	-	31	21	24	12	8	60	ENSMUST00000049484.13, ENSMUST00000057896.5, ENSMUST00000230063.2	Gxylt1
ENSMUSG00000036198.13	E020	4.33254	0.70512	0.00831346	0.927351	1	3.58507	2.82642	-0.686561	chrX	48587867	48589119	1253	+	2	4	1	2	2	21	ENSMUST00000042444.7, ENSMUST00000114904.10	Arhgap36
ENSMUSG00000036199.10	E001	1620.26	0.000472841	0.163646	0.685822	1	57.7099	57.3748	-0.0206443	chr8	70346830	70347060	231	-	1673	1514	1316	1903	1298	2185	ENSMUST00000110167.5	Ndufa13
ENSMUSG00000036199.10	E002	1785.14	0.000183777	0.174716	0.675954	1	59.724	59.5823	-0.00852844	chr8	70347154	70347225	72	-	1852	1606	1496	2123	1448	2331	ENSMUST00000110167.5	Ndufa13
ENSMUSG00000036199.10	E003	2041.71	0.000136563	0.0534147	0.817224	1	62.7853	62.9852	0.0116508	chr8	70347892	70347970	79	-	2160	1850	1691	2378	1696	2623	ENSMUST00000110167.5	Ndufa13
ENSMUSG00000036199.10	E004	1619.24	0.000415752	0.110914	0.739106	1	57.3625	57.4456	0.00512995	chr8	70354192	70354382	191	-	1719	1469	1334	1865	1386	2024	ENSMUST00000110167.5	Ndufa13
ENSMUSG00000036202.17	E002	8.10086	0.0247055	1.02477	0.311391	1	4.21906	5.04579	0.517116	chr2	51963084	51963148	65	+	17	5	9	6	5	10	ENSMUST00000126218.3	Rif1
ENSMUSG00000036202.17	E005	6.00353	0.0296774	0.014793	0.903195	1	4.02364	3.95739	-0.0479617	chr2	51966093	51966189	97	+	9	7	3	9	3	7	ENSMUST00000112693.10, ENSMUST00000126218.3	Rif1
ENSMUSG00000036202.17	E006	5.09449	0.0382768	0.000790436	0.977571	1	3.77021	3.74692	-0.0178987	chr2	51966993	51967017	25	+	7	8	2	7	1	9	ENSMUST00000112693.10, ENSMUST00000126218.3	Rif1
ENSMUSG00000036202.17	E007	9.56416	0.0209922	0.0049418	0.943957	1	5.15902	5.07451	-0.0477464	chr2	51967018	51967120	103	+	10	14	7	10	3	19	ENSMUST00000112693.10	Rif1
ENSMUSG00000036202.17	E008	10.6659	0.013288	0.745016	0.388059	1	5.71412	5.06488	-0.348733	chr2	51967205	51967299	95	+	12	13	6	12	5	22	ENSMUST00000112693.10	Rif1
ENSMUSG00000036202.17	E011	10.827	0.0860377	0.259336	0.610577	1	5.19114	5.74679	0.294044	chr2	51972677	51972815	139	+	24	6	11	10	2	22	ENSMUST00000112693.10	Rif1
ENSMUSG00000036202.17	E012	11.2422	0.175576	0.738772	0.390054	1	4.86561	6.1649	0.684406	chr2	51975039	51975190	152	+	30	5	13	9	1	21	ENSMUST00000112693.10	Rif1
ENSMUSG00000036202.17	E013	11.5919	0.0700429	0.957815	0.327738	1	5.00554	6.18521	0.611968	chr2	51978660	51978777	118	+	30	9	9	13	3	14	ENSMUST00000112693.10	Rif1
ENSMUSG00000036202.17	E015	11.2569	0.0509033	0.705818	0.400836	1	5.84789	5.16818	-0.357296	chr2	51979585	51979700	116	+	18	13	2	11	8	22	ENSMUST00000112693.10, ENSMUST00000145130.8	Rif1
ENSMUSG00000036202.17	E016	12.8727	0.0110489	0.68265	0.408676	1	6.04228	5.4616	-0.292235	chr2	51980186	51980296	111	+	13	14	9	13	11	19	ENSMUST00000112693.10, ENSMUST00000145130.8	Rif1
ENSMUSG00000036202.17	E017	9.22987	0.0151442	0.000934058	0.975619	1	4.94367	4.91217	-0.0184774	chr2	51982054	51982116	63	+	9	9	11	9	5	15	ENSMUST00000112693.10, ENSMUST00000145130.8	Rif1
ENSMUSG00000036202.17	E018	10.5372	0.0451253	0.426418	0.513752	1	4.98087	5.57742	0.327057	chr2	51982292	51982392	101	+	12	8	17	7	5	18	ENSMUST00000112693.10, ENSMUST00000145130.8	Rif1
ENSMUSG00000036202.17	E020	10.4194	0.0910676	0.97179	0.324234	1	4.47898	5.76659	0.73047	chr2	51983515	51983577	63	+	12	7	20	7	7	9	ENSMUST00000112693.10, ENSMUST00000145130.8, ENSMUST00000125116.2	Rif1
ENSMUSG00000036202.17	E021	6.2136	0.144124	0.016153	0.898866	1	3.8281	4.19507	0.264443	chr2	51983578	51983601	24	+	9	1	11	6	4	7	ENSMUST00000112693.10, ENSMUST00000145130.8	Rif1
ENSMUSG00000036202.17	E022	3.89397	0.0419501	1.40834	0.235333	1	2.62125	3.53178	0.86086	chr2	51983602	51984600	999	+	5	6	4	1	4	3	ENSMUST00000145130.8	Rif1
ENSMUSG00000036202.17	E024	16.1034	0.00892807	0.561549	0.453637	1	6.33852	6.86531	0.231082	chr2	51985834	51986014	181	+	22	21	14	11	8	29	ENSMUST00000112693.10, ENSMUST00000145130.8, ENSMUST00000125116.2	Rif1
ENSMUSG00000036202.17	E025	14.1199	0.0142789	0.0423704	0.836915	1	6.0194	6.1838	0.0779558	chr2	51987929	51988036	108	+	14	20	12	15	7	21	ENSMUST00000112693.10, ENSMUST00000145130.8, ENSMUST00000125116.2	Rif1
ENSMUSG00000036202.17	E027	9.19911	0.0276163	0.073676	0.786058	1	4.97167	4.80607	-0.097918	chr2	51988457	51988518	62	+	14	4	10	8	8	13	ENSMUST00000112693.10, ENSMUST00000145130.8	Rif1
ENSMUSG00000036202.17	E028	12.9247	0.0664217	0.0326318	0.856648	1	5.63067	6.00112	0.184295	chr2	51988865	51988964	100	+	23	5	16	10	10	17	ENSMUST00000112693.10, ENSMUST00000145130.8	Rif1
ENSMUSG00000036202.17	E029	29.9465	0.00450827	0.00012361	0.991129	1	8.88742	8.89827	0.0035389	chr2	51993445	51993709	265	+	38	33	25	23	21	50	ENSMUST00000112693.10, ENSMUST00000145130.8	Rif1
ENSMUSG00000036202.17	E030	10.8693	0.174186	0.0972113	0.755202	1	5.41921	5.44591	0.0142138	chr2	51994558	51994600	43	+	9	18	8	3	4	33	ENSMUST00000112693.10, ENSMUST00000145130.8	Rif1
ENSMUSG00000036202.17	E031	19.6417	0.00774365	0.593876	0.440924	1	7.02163	7.55658	0.212668	chr2	51995447	51995649	203	+	25	25	19	16	8	35	ENSMUST00000112693.10, ENSMUST00000145130.8	Rif1
ENSMUSG00000036202.17	E034	10.2544	0.0146373	0.138639	0.709637	1	5.22632	4.98387	-0.137316	chr2	51997738	51997769	32	+	12	10	8	9	10	13	ENSMUST00000112693.10	Rif1
ENSMUSG00000036202.17	E035	19.5329	0.0356817	0.0428801	0.835951	1	7.21246	7.09822	-0.0462385	chr2	51998452	51998603	152	+	32	18	12	26	13	21	ENSMUST00000112693.10	Rif1
ENSMUSG00000036202.17	E036	13.3714	0.0338041	0.271377	0.60241	1	5.73808	6.25594	0.249965	chr2	51999204	51999287	84	+	26	10	12	17	5	17	ENSMUST00000112693.10	Rif1
ENSMUSG00000036202.17	E037	10.6283	0.0258286	0.107601	0.742892	1	5.25698	5.56709	0.165729	chr2	51999363	51999414	52	+	22	9	7	12	4	17	ENSMUST00000112693.10	Rif1
ENSMUSG00000036202.17	E038	101.617	0.00489045	0.0147738	0.903258	1	16.2191	16.1908	-0.00512811	chr2	51999923	52000995	1073	+	120	112	89	106	63	147	ENSMUST00000112693.10	Rif1
ENSMUSG00000036202.17	E039	55.8707	0.0110299	0.122631	0.726198	1	11.8341	12.2191	0.0933373	chr2	52000996	52001472	477	+	59	64	57	45	39	83	ENSMUST00000125322.8, ENSMUST00000112693.10	Rif1
ENSMUSG00000036202.17	E040	76.5823	0.0017902	0.0689799	0.792828	1	14.3538	14.1718	-0.0373539	chr2	52001473	52002144	672	+	106	78	62	69	45	134	ENSMUST00000125376.8, ENSMUST00000125322.8, ENSMUST00000112693.10	Rif1
ENSMUSG00000036202.17	E042	24.9594	0.0288202	0.00988495	0.920802	1	8.01929	8.00265	-0.00602193	chr2	52006260	52006406	147	+	34	26	18	18	25	31	ENSMUST00000125376.8, ENSMUST00000125322.8, ENSMUST00000152178.2, ENSMUST00000112693.10	Rif1
ENSMUSG00000036202.17	E043	7.95043	0.0267775	0.0876983	0.767124	1	4.50447	4.72748	0.139644	chr2	52006680	52006757	78	+	11	9	7	12	2	10	ENSMUST00000125376.8, ENSMUST00000112693.10	Rif1
ENSMUSG00000036202.17	E044	12.8682	0.0487161	0.153999	0.694743	1	5.47573	5.918	0.22464	chr2	52006847	52006853	7	+	14	17	11	9	13	12	ENSMUST00000125376.8, ENSMUST00000152178.2, ENSMUST00000112693.10	Rif1
ENSMUSG00000036202.17	E045	20.384	0.0157122	0.0912804	0.762556	1	7.33077	7.12698	-0.0816562	chr2	52006854	52006962	109	+	19	23	19	22	15	26	ENSMUST00000125376.8, ENSMUST00000125322.8, ENSMUST00000152178.2, ENSMUST00000112693.10	Rif1
ENSMUSG00000036202.17	E046	21.7209	0.00599429	0.18864	0.664051	1	7.73529	7.43516	-0.114657	chr2	52009029	52009182	154	+	30	17	20	22	14	35	ENSMUST00000125376.8, ENSMUST00000125322.8, ENSMUST00000152178.2, ENSMUST00000112693.10	Rif1
ENSMUSG00000036202.17	E047	22.765	0.00710907	0.271681	0.602207	1	7.60478	7.97502	0.137763	chr2	52010272	52010380	109	+	30	27	20	14	15	40	ENSMUST00000125376.8, ENSMUST00000125322.8, ENSMUST00000152178.2, ENSMUST00000112693.10	Rif1
ENSMUSG00000036202.17	E048	5.27822	0.0348948	0.750749	0.386239	1	3.32127	3.99153	0.530924	chr2	52010381	52011003	623	+	4	8	7	4	3	6	ENSMUST00000125376.8	Rif1
ENSMUSG00000036202.17	E049	51.0663	0.0116057	0.00185216	0.965672	1	11.7747	11.6211	-0.0382717	chr2	52011004	52012068	1065	+	65	49	50	41	25	105	ENSMUST00000125376.8, ENSMUST00000125322.8, ENSMUST00000152178.2, ENSMUST00000112693.10	Rif1
ENSMUSG00000036202.17	E050	6.67268	0.0197173	0.173494	0.677025	1	4.39342	4.07131	-0.219984	chr2	52012069	52012121	53	+	8	6	6	4	5	14	ENSMUST00000125376.8, ENSMUST00000152178.2, ENSMUST00000112693.10	Rif1
ENSMUSG00000036202.17	E051	10.767	0.014046	0.163857	0.68563	1	5.13238	5.45635	0.176973	chr2	52012122	52012393	272	+	16	8	12	11	7	13	ENSMUST00000152178.2, ENSMUST00000112693.10	Rif1
ENSMUSG00000036206.13	E003	3.50641	0.295057	0.354856	0.551377	1	3.14969	3.22148	0.065078	chr1	89034980	89035058	79	+	9	1	4	0	0	13	ENSMUST00000066279.11, ENSMUST00000123745.2	Sh3bp4
ENSMUSG00000036206.13	E005	8.00651	0.0255495	0.0492257	0.824416	1	4.90271	4.54033	-0.221924	chr1	89065281	89065525	245	+	14	6	7	1	6	20	ENSMUST00000066279.11	Sh3bp4
ENSMUSG00000036206.13	E007	5.73339	0.0527746	0.885736	0.346635	1	3.734	4.28198	0.395572	chr1	89079922	89080110	189	+	12	4	8	2	1	13	ENSMUST00000066279.11	Sh3bp4
ENSMUSG00000036206.13	E008	31.9987	0.013583	0.0106585	0.917773	1	9.68908	9.23176	-0.140408	chr1	89080849	89082790	1942	+	59	32	22	10	16	83	ENSMUST00000066279.11	Sh3bp4
ENSMUSG00000036208.14	E002	16.2354	0.0285869	1.20365	0.272594	1	6.94969	6.0905	-0.381942	chr16	44544720	44544831	112	+	18	9	22	15	11	26	ENSMUST00000048788.14, ENSMUST00000147804.8, ENSMUST00000123673.8	Nepro
ENSMUSG00000036208.14	E003	2.41733	0.278442	0.133549	0.71478	1	2.85268	2.11592	-0.862451	chr16	44546530	44547390	861	+	3	1	2	7	1	0	ENSMUST00000130805.2	Nepro
ENSMUSG00000036208.14	E004	16.8981	0.0193857	0.386847	0.533961	1	6.87926	6.43549	-0.193022	chr16	44547391	44547481	91	+	20	17	18	12	12	27	ENSMUST00000048788.14, ENSMUST00000130805.2	Nepro
ENSMUSG00000036208.14	E005	14.2618	0.0489624	0.34301	0.558097	1	5.81968	6.40867	0.27892	chr16	44547482	44547545	64	+	16	23	15	14	4	19	ENSMUST00000048788.14, ENSMUST00000130805.2, ENSMUST00000132610.2	Nepro
ENSMUSG00000036208.14	E009	17.908	0.0318055	1.35407	0.244568	1	6.25018	7.45962	0.512134	chr16	44550483	44550560	78	+	43	16	17	17	6	19	ENSMUST00000132610.2, ENSMUST00000147804.8, ENSMUST00000123673.8, ENSMUST00000130805.2, ENSMUST00000048788.14	Nepro
ENSMUSG00000036208.14	E010	11.8967	0.169785	0.772762	0.379364	1	6.09116	4.969	-0.588813	chr16	44551695	44551727	33	+	12	2	18	19	10	7	ENSMUST00000048788.14, ENSMUST00000130805.2, ENSMUST00000147804.8, ENSMUST00000123673.8	Nepro
ENSMUSG00000036208.14	E011	46.7963	0.0162397	0.0612431	0.804542	1	10.8323	11.0299	0.0526004	chr16	44551728	44552059	332	+	69	38	56	59	27	36	ENSMUST00000048788.14, ENSMUST00000130805.2, ENSMUST00000147804.8	Nepro
ENSMUSG00000036208.14	E012	25.1785	0.0102308	0.610464	0.434613	1	7.66574	8.32691	0.239814	chr16	44552421	44552482	62	+	43	22	28	30	14	18	ENSMUST00000048788.14, ENSMUST00000130805.2, ENSMUST00000147804.8, ENSMUST00000132610.2	Nepro
ENSMUSG00000036208.14	E014	12.8169	0.208654	0.136834	0.711449	1	5.31885	6.10986	0.400988	chr16	44552668	44554492	1825	+	22	25	4	5	12	11	ENSMUST00000130805.2	Nepro
ENSMUSG00000036208.14	E015	42.0131	0.00974206	0.599017	0.438953	1	10.6923	10.0896	-0.168732	chr16	44554904	44555080	177	+	55	32	49	56	24	41	ENSMUST00000048788.14, ENSMUST00000132610.2	Nepro
ENSMUSG00000036208.14	E016	15.951	0.0187811	0.111619	0.738308	1	6.58405	6.34973	-0.104875	chr16	44555081	44555089	9	+	26	10	18	23	7	16	ENSMUST00000048788.14, ENSMUST00000147804.8, ENSMUST00000132610.2	Nepro
ENSMUSG00000036208.14	E017	25.1055	0.00517076	0.339674	0.560018	1	8.20666	7.88408	-0.116245	chr16	44555090	44555160	71	+	34	20	29	29	15	28	ENSMUST00000048788.14, ENSMUST00000147804.8	Nepro
ENSMUSG00000036208.14	E018	107.948	0.00261465	0.330468	0.565384	1	16.6625	16.4623	-0.035567	chr16	44556079	44556936	858	+	160	93	115	100	76	124	ENSMUST00000048788.14, ENSMUST00000147804.8	Nepro
ENSMUSG00000036208.14	E019	88.638	0.00481526	0.245579	0.620205	1	15.1557	14.8852	-0.0528059	chr16	44556937	44557647	711	+	117	98	84	86	62	98	ENSMUST00000048788.14	Nepro
ENSMUSG00000036214.15	E001	7.12981	0.0186615	0.0201834	0.887026	1	4.19992	4.30498	0.0713787	chr17	37269484	37269510	27	+	9	8	5	6	7	8	ENSMUST00000040177.8	Polr1has
ENSMUSG00000036214.15	E002	12.6532	0.0103614	0.292648	0.588528	1	5.96956	5.58241	-0.193939	chr17	37269511	37269532	22	+	16	8	13	12	9	22	ENSMUST00000172672.8, ENSMUST00000040177.8	Polr1has
ENSMUSG00000036214.15	E003	15.501	0.00794688	0.191396	0.661757	1	6.24348	6.55286	0.139958	chr17	37269533	37269594	62	+	21	13	17	15	9	23	ENSMUST00000173814.2, ENSMUST00000172672.8, ENSMUST00000040177.8	Polr1has
ENSMUSG00000036214.15	E005	11.4175	0.0489691	0.783344	0.37612	1	5.72452	4.85998	-0.473361	chr17	37269688	37269978	291	+	12	6	10	14	14	9	ENSMUST00000172672.8	Polr1has
ENSMUSG00000036214.15	E006	4.42596	0.0286481	0.682214	0.408825	1	3.65288	3.0479	-0.522855	chr17	37274714	37275063	350	+	4	4	3	3	5	8	ENSMUST00000209623.2	Polr1has
ENSMUSG00000036214.15	E007	37.1665	0.00376894	0.0743329	0.78513	1	9.88568	9.69883	-0.0554378	chr17	37275249	37275324	76	+	43	30	39	33	29	56	ENSMUST00000209623.2, ENSMUST00000173814.2, ENSMUST00000172672.8, ENSMUST00000040177.8	Polr1has
ENSMUSG00000036214.15	E008	67.2711	0.00746732	0.0670233	0.795721	1	13.4103	13.1668	-0.0535515	chr17	37275726	37275833	108	+	88	56	64	60	44	117	ENSMUST00000209623.2, ENSMUST00000173814.2, ENSMUST00000172672.8, ENSMUST00000040177.8	Polr1has
ENSMUSG00000036214.15	E009	209.796	0.00175004	0.265794	0.606167	1	22.8151	23.0197	0.02673	chr17	37275834	37276514	681	+	258	196	197	205	159	279	ENSMUST00000209623.2, ENSMUST00000173814.2, ENSMUST00000040177.8	Polr1has
ENSMUSG00000036216.6	E001	733.009	0.000666726	0.644116	0.422224	1	40.6179	40.8861	0.0212103	chr11	53313008	53313276	269	-	1049	637	673	1022	535	468	ENSMUST00000036045.6	Leap2
ENSMUSG00000036216.6	E002	860.266	0.000326755	1.15187	0.283157	1	43.8869	43.5752	-0.0233294	chr11	53313577	53313713	137	-	1225	718	778	1229	611	610	ENSMUST00000036045.6	Leap2
ENSMUSG00000036216.6	E003	305.053	0.00148484	0.0554453	0.813845	1	27.1242	27.3433	0.0244475	chr11	53313873	53313997	125	-	449	233	306	427	206	220	ENSMUST00000036045.6	Leap2
ENSMUSG00000036225.16	E001	3.5164	0.087706	0.124907	0.723772	1	2.89187	3.1623	0.258113	chr18	15101742	15102456	715	-	7	4	4	5	0	3	ENSMUST00000025992.7	Kctd1
ENSMUSG00000036225.16	E003	2.2904	0.212316	0.000133364	0.990786	1	2.47861	2.54428	0.0754866	chr18	15102462	15102597	136	-	6	4	0	3	0	3	ENSMUST00000233993.2, ENSMUST00000025992.7, ENSMUST00000168989.9	Kctd1
ENSMUSG00000036225.16	E004	2.87458	0.198413	0.000166629	0.989701	1	2.70904	2.80086	0.0962261	chr18	15102598	15102752	155	-	6	6	0	3	1	3	ENSMUST00000234221.2, ENSMUST00000233993.2, ENSMUST00000025992.7, ENSMUST00000168989.9	Kctd1
ENSMUSG00000036225.16	E005	3.66167	0.170259	0.990474	0.319627	1	2.35598	3.31591	0.986724	chr18	15107037	15107111	75	-	5	3	8	1	3	1	ENSMUST00000234221.2, ENSMUST00000233993.2, ENSMUST00000025992.7, ENSMUST00000168989.9	Kctd1
ENSMUSG00000036225.16	E006	4.37353	0.249176	0.000263349	0.987052	1	3.23216	3.24852	0.0145816	chr18	15107112	15107342	231	-	3	4	8	2	5	2	ENSMUST00000233993.2, ENSMUST00000168989.9, ENSMUST00000234221.2, ENSMUST00000025992.7, ENSMUST00000234864.2	Kctd1
ENSMUSG00000036225.16	E008	1.9716	0.10996	0.266625	0.605605	1	2.49371	2.02292	-0.603932	chr18	15119393	15119537	145	-	1	2	3	0	2	4	ENSMUST00000233993.2, ENSMUST00000234685.2, ENSMUST00000168989.9, ENSMUST00000234221.2, ENSMUST00000025992.7, ENSMUST00000234864.2	Kctd1
ENSMUSG00000036225.16	E010	3.92321	0.0345176	0.462927	0.496259	1	3.04398	3.46349	0.372815	chr18	15140753	15140931	179	-	9	5	4	1	1	7	ENSMUST00000234685.2, ENSMUST00000168989.9, ENSMUST00000234221.2, ENSMUST00000025992.7, ENSMUST00000234864.2	Kctd1
ENSMUSG00000036241.4	E002	712.713	0.000261214	0.975651	0.323275	1	40.8013	40.1781	-0.0495454	chr4	41174041	41174127	87	+	869	743	671	663	537	900	ENSMUST00000040008.4	Ube2r2
ENSMUSG00000036241.4	E004	664.453	0.000791464	0.000159374	0.989927	1	39.4835	39.3716	-0.00908754	chr4	41183245	41183342	98	+	882	681	621	584	480	884	ENSMUST00000129874.2, ENSMUST00000040008.4	Ube2r2
ENSMUSG00000036241.4	E005	4.69181	0.0540996	0.00263153	0.959088	1	3.32276	3.35091	0.0243623	chr4	41188888	41189151	264	+	3	6	5	3	6	3	ENSMUST00000123642.2	Ube2r2
ENSMUSG00000036241.4	E006	861.97	0.000264171	0.0120833	0.912469	1	44.1342	44.022	-0.00834391	chr4	41189152	41189286	135	+	1093	915	797	756	662	1086	ENSMUST00000123642.2, ENSMUST00000129874.2, ENSMUST00000040008.4	Ube2r2
ENSMUSG00000036241.4	E008	881.449	0.000693286	1.39645	0.237318	1	44.2157	44.9102	0.0512345	chr4	41190824	41191036	213	+	1122	894	910	774	648	1074	ENSMUST00000123642.2, ENSMUST00000040008.4	Ube2r2
ENSMUSG00000036242.16	E011	2.19724	0.293265	0.0276087	0.868032	1	2.46275	2.19223	-0.335866	chr14	50010319	50011696	1378	-	1	3	1	1	3	4	ENSMUST00000118129.2, ENSMUST00000036972.14	Armh4
ENSMUSG00000036246.15	E002	10.0578	0.0493962	0.198466	0.655962	1	5.18003	5.52839	0.188184	chr8	70261340	70261470	131	+	24	7	9	7	1	24	ENSMUST00000036074.15, ENSMUST00000123453.2	Gmip
ENSMUSG00000036246.15	E003	13.1451	0.0113583	0.464651	0.495458	1	6.41178	5.849	-0.265786	chr8	70262424	70262508	85	+	23	12	9	9	5	33	ENSMUST00000036074.15, ENSMUST00000123453.2	Gmip
ENSMUSG00000036246.15	E005	13.405	0.0102487	0.688141	0.406797	1	5.72951	6.35427	0.299415	chr8	70263280	70263342	63	+	28	13	11	6	8	23	ENSMUST00000036074.15, ENSMUST00000143744.8, ENSMUST00000123453.2	Gmip
ENSMUSG00000036246.15	E006	8.92434	0.0154356	0.013071	0.908977	1	4.98542	4.9109	-0.0435273	chr8	70263343	70263367	25	+	16	10	5	5	6	17	ENSMUST00000036074.15, ENSMUST00000156620.2, ENSMUST00000143744.8, ENSMUST00000123453.2	Gmip
ENSMUSG00000036246.15	E007	8.96143	0.0149608	0.472894	0.491659	1	5.30528	4.75861	-0.31435	chr8	70263452	70263509	58	+	13	10	6	8	3	21	ENSMUST00000036074.15, ENSMUST00000156620.2, ENSMUST00000143744.8, ENSMUST00000123453.2	Gmip
ENSMUSG00000036246.15	E008	17.8123	0.0287946	0.080438	0.776705	1	7.20326	6.8315	-0.153441	chr8	70263808	70263933	126	+	25	24	11	12	7	42	ENSMUST00000036074.15, ENSMUST00000156620.2, ENSMUST00000143744.8, ENSMUST00000123453.2	Gmip
ENSMUSG00000036246.15	E009	11.0065	0.0612002	0.0694301	0.792168	1	5.58672	5.50816	-0.0409524	chr8	70264018	70264082	65	+	17	13	9	3	4	31	ENSMUST00000036074.15, ENSMUST00000156620.2, ENSMUST00000143744.8, ENSMUST00000123453.2	Gmip
ENSMUSG00000036246.15	E010	19.3111	0.0292897	0.256296	0.612676	1	7.738	6.98837	-0.295159	chr8	70264183	70264290	108	+	29	20	14	12	6	54	ENSMUST00000036074.15, ENSMUST00000156620.2, ENSMUST00000143744.8, ENSMUST00000123453.2	Gmip
ENSMUSG00000036246.15	E011	4.12233	0.150561	0.529233	0.46693	1	3.53457	3.21209	-0.276272	chr8	70264291	70264319	29	+	12	1	1	4	3	7	ENSMUST00000156620.2	Gmip
ENSMUSG00000036246.15	E012	12.7981	0.0118999	0.00299492	0.956357	1	5.95355	5.96977	0.00787167	chr8	70265915	70266265	351	+	27	10	9	11	6	23	ENSMUST00000154903.2	Gmip
ENSMUSG00000036246.15	E013	17.6314	0.046935	0.0943898	0.758669	1	6.87556	6.96145	0.0359432	chr8	70266266	70266346	81	+	20	18	23	9	6	42	ENSMUST00000036074.15, ENSMUST00000143744.8, ENSMUST00000123453.2, ENSMUST00000154903.2	Gmip
ENSMUSG00000036246.15	E014	18.5909	0.00787061	0.0124096	0.911301	1	7.09245	7.12769	0.0143533	chr8	70266432	70266504	73	+	26	20	19	12	9	36	ENSMUST00000036074.15, ENSMUST00000143744.8, ENSMUST00000123453.2, ENSMUST00000154903.2	Gmip
ENSMUSG00000036246.15	E015	16.9073	0.00858605	0.162981	0.686426	1	6.53688	6.84702	0.134179	chr8	70266505	70266535	31	+	25	17	18	12	10	26	ENSMUST00000036074.15, ENSMUST00000154903.2, ENSMUST00000123453.2	Gmip
ENSMUSG00000036246.15	E016	19.2188	0.00954272	0.273884	0.600738	1	6.98698	7.46831	0.192949	chr8	70266536	70266602	67	+	39	16	17	18	8	29	ENSMUST00000036074.15, ENSMUST00000138269.2, ENSMUST00000154903.2, ENSMUST00000123453.2	Gmip
ENSMUSG00000036246.15	E017	18.7247	0.0141421	5.98067e-05	0.99383	1	7.09639	7.23212	0.0548678	chr8	70266688	70266752	65	+	41	13	14	15	10	32	ENSMUST00000036074.15, ENSMUST00000138269.2, ENSMUST00000154903.2, ENSMUST00000123453.2	Gmip
ENSMUSG00000036246.15	E018	19.3879	0.0234665	0.633494	0.426076	1	6.85273	7.70434	0.339276	chr8	70266753	70266825	73	+	48	15	15	9	10	35	ENSMUST00000036074.15, ENSMUST00000138269.2, ENSMUST00000123453.2	Gmip
ENSMUSG00000036246.15	E019	28.3088	0.0790222	0.0161634	0.898833	1	8.60825	8.73345	0.0418876	chr8	70267045	70267241	197	+	66	15	22	10	22	54	ENSMUST00000036074.15, ENSMUST00000138269.2, ENSMUST00000123453.2	Gmip
ENSMUSG00000036246.15	E020	12.7959	0.133636	0.330204	0.565539	1	6.13735	5.51343	-0.310086	chr8	70268084	70268093	10	+	26	11	4	4	14	24	ENSMUST00000036074.15, ENSMUST00000123453.2	Gmip
ENSMUSG00000036246.15	E021	22.3318	0.0332512	0.117021	0.732288	1	7.58649	7.89052	0.113862	chr8	70268094	70268193	100	+	32	32	16	10	13	44	ENSMUST00000036074.15, ENSMUST00000138269.2, ENSMUST00000123453.2	Gmip
ENSMUSG00000036246.15	E022	25.9765	0.00620067	0.484151	0.486548	1	8.70375	8.17612	-0.181369	chr8	70268264	70268341	78	+	40	29	17	18	15	53	ENSMUST00000036074.15, ENSMUST00000138269.2, ENSMUST00000123453.2	Gmip
ENSMUSG00000036246.15	E023	24.9653	0.024031	0.250114	0.616994	1	8.41798	7.89151	-0.18724	chr8	70268701	70268778	78	+	28	22	29	14	16	52	ENSMUST00000036074.15, ENSMUST00000138269.2, ENSMUST00000123453.2	Gmip
ENSMUSG00000036246.15	E024	23.5422	0.0155872	0.0171504	0.895807	1	7.84247	7.99536	0.0559587	chr8	70268859	70268886	28	+	37	16	29	13	15	42	ENSMUST00000036074.15, ENSMUST00000138269.2, ENSMUST00000123453.2	Gmip
ENSMUSG00000036246.15	E025	24.8509	0.0359006	0.0285398	0.865846	1	8.05342	8.19864	0.0518135	chr8	70268887	70269013	127	+	31	20	34	12	14	50	ENSMUST00000036074.15, ENSMUST00000123453.2	Gmip
ENSMUSG00000036246.15	E026	2.10617	0.145054	0.0691486	0.79258	1	2.42677	2.61446	0.215054	chr8	70269362	70269386	25	+	6	3	0	1	0	6	ENSMUST00000127114.2	Gmip
ENSMUSG00000036246.15	E027	20.4095	0.0186398	0.116428	0.732941	1	7.41116	7.55129	0.054263	chr8	70269387	70269575	189	+	31	18	24	9	9	46	ENSMUST00000127114.2, ENSMUST00000036074.15, ENSMUST00000123453.2	Gmip
ENSMUSG00000036246.15	E028	30.1818	0.0439638	0.161664	0.687629	1	8.94691	9.12191	0.0562241	chr8	70269653	70269790	138	+	43	24	39	15	10	74	ENSMUST00000127114.2, ENSMUST00000036074.15, ENSMUST00000123453.2	Gmip
ENSMUSG00000036246.15	E029	4.82478	0.295349	2.65608e-05	0.995888	1	3.53616	3.49926	-0.0302998	chr8	70269791	70269882	92	+	4	3	8	9	2	2	ENSMUST00000127114.2	Gmip
ENSMUSG00000036246.15	E033	49.0696	0.00282706	0.265846	0.606132	1	11.4049	11.7639	0.0902897	chr8	70270478	70270713	236	+	87	51	41	37	21	90	ENSMUST00000036074.15, ENSMUST00000142659.2, ENSMUST00000123453.2	Gmip
ENSMUSG00000036246.15	E034	27.1461	0.00479791	0.314589	0.574878	1	8.36512	8.77292	0.13807	chr8	70270714	70270760	47	+	46	30	23	19	14	46	ENSMUST00000144540.2, ENSMUST00000142659.2, ENSMUST00000036074.15, ENSMUST00000123453.2	Gmip
ENSMUSG00000036246.15	E035	15.7027	0.0191243	0.368042	0.544074	1	6.23683	6.85473	0.273418	chr8	70270761	70271455	695	+	34	15	12	16	5	23	ENSMUST00000123453.2	Gmip
ENSMUSG00000036246.15	E036	4.98413	0.24528	0.585503	0.444164	1	3.06299	4.08524	0.831723	chr8	70271456	70271622	167	+	3	6	11	5	0	6	ENSMUST00000142659.2, ENSMUST00000123453.2	Gmip
ENSMUSG00000036246.15	E037	2.33255	0.489897	0.189913	0.662989	1	2.1005	2.76084	0.789088	chr8	70271623	70271627	5	+	0	5	4	3	0	2	ENSMUST00000142659.2	Gmip
ENSMUSG00000036246.15	E038	21.906	0.0355139	0.394437	0.529976	1	7.13402	8.11546	0.373471	chr8	70273084	70273150	67	+	51	20	16	21	10	26	ENSMUST00000036074.15	Gmip
ENSMUSG00000036246.15	E039	83.701	0.0253017	0.0352959	0.850977	1	14.3526	15.1622	0.160819	chr8	70273247	70273983	737	+	156	75	74	79	46	108	ENSMUST00000144540.2, ENSMUST00000036074.15	Gmip
ENSMUSG00000036246.15	E040	39.5979	0.0121236	0.349287	0.554517	1	10.4514	10.1166	-0.0946821	chr8	70273984	70274520	537	+	65	43	25	33	25	66	ENSMUST00000036074.15	Gmip
ENSMUSG00000036249.17	E002	92.0464	0.00732811	0.22391	0.636077	1	15.7057	15.325	-0.0720279	chr2	51814463	51815399	937	-	139	98	82	82	51	138	ENSMUST00000165313.2, ENSMUST00000102768.8, ENSMUST00000102767.8	Rbm43
ENSMUSG00000036249.17	E003	46.8168	0.0224784	0.00121712	0.97217	1	11.1335	11.3168	0.0475294	chr2	51815400	51815664	265	-	102	51	25	39	19	81	ENSMUST00000152800.2, ENSMUST00000165313.2, ENSMUST00000102768.8, ENSMUST00000102767.8	Rbm43
ENSMUSG00000036249.17	E004	38.9381	0.00781826	0.110563	0.739504	1	10.3289	10.1889	-0.0396761	chr2	51815665	51815883	219	-	75	47	19	33	21	62	ENSMUST00000126090.8, ENSMUST00000102767.8, ENSMUST00000165313.2, ENSMUST00000152800.2, ENSMUST00000102768.8	Rbm43
ENSMUSG00000036249.17	E005	15.6969	0.0806272	0.00312081	0.95545	1	6.308	6.62132	0.140294	chr2	51815884	51815946	63	-	34	24	3	14	8	21	ENSMUST00000126090.8, ENSMUST00000102767.8, ENSMUST00000165313.2, ENSMUST00000152800.2, ENSMUST00000132703.2, ENSMUST00000102768.8	Rbm43
ENSMUSG00000036249.17	E006	17.6302	0.0539744	0.965439	0.32582	1	6.06373	7.44552	0.59428	chr2	51816693	51816772	80	-	44	27	6	13	9	17	ENSMUST00000126090.8, ENSMUST00000102767.8, ENSMUST00000165313.2, ENSMUST00000152800.2, ENSMUST00000132703.2, ENSMUST00000102768.8	Rbm43
ENSMUSG00000036249.17	E007	2.32718	0.0734856	0.232006	0.630041	1	2.18526	2.59223	0.492986	chr2	51816773	51817038	266	-	5	1	3	2	2	1	ENSMUST00000152800.2	Rbm43
ENSMUSG00000036249.17	E008	22.5074	0.00647264	0.335267	0.562574	1	7.89838	7.53359	-0.137026	chr2	51819672	51819861	190	-	34	27	15	20	15	32	ENSMUST00000126090.8, ENSMUST00000102767.8, ENSMUST00000165313.2, ENSMUST00000132703.2, ENSMUST00000102768.8	Rbm43
ENSMUSG00000036249.17	E009	22.3766	0.0166209	0.0925093	0.761011	1	7.60647	7.79209	0.069863	chr2	51822412	51822531	120	-	33	23	25	15	12	36	ENSMUST00000126090.8, ENSMUST00000102767.8, ENSMUST00000165313.2, ENSMUST00000132703.2, ENSMUST00000102768.8	Rbm43
ENSMUSG00000036249.17	E010	8.80891	0.0147045	0.122361	0.726488	1	5.01119	4.80529	-0.121273	chr2	51822532	51822535	4	-	18	7	6	8	5	14	ENSMUST00000126090.8, ENSMUST00000165313.2, ENSMUST00000132703.2, ENSMUST00000102767.8	Rbm43
ENSMUSG00000036249.17	E015	11.4424	0.0987168	0.107175	0.743384	1	5.59571	5.27067	-0.173038	chr2	51824947	51825019	73	-	11	8	17	9	9	15	ENSMUST00000102768.8, ENSMUST00000102767.8	Rbm43
ENSMUSG00000036256.14	E002	1312.37	0.00136681	0.0259659	0.871984	1	53.2594	53.5229	0.0170577	chr5	77497095	77497346	252	-	1724	1251	1133	1171	797	2369	ENSMUST00000163898.6, ENSMUST00000046746.10	Igfbp7
ENSMUSG00000036256.14	E003	1418.33	0.000318906	0.25259	0.615257	1	55.2265	55.399	0.0109072	chr5	77499075	77499201	127	-	1837	1452	1170	1311	833	2524	ENSMUST00000163898.6, ENSMUST00000046746.10	Igfbp7
ENSMUSG00000036256.14	E004	1278.99	0.000687273	1.18855	0.275622	1	53.2702	52.5617	-0.0461478	chr5	77499760	77499876	117	-	1688	1308	948	1153	800	2356	ENSMUST00000163898.6, ENSMUST00000046746.10	Igfbp7
ENSMUSG00000036256.14	E005	1067.9	0.000381503	0.155899	0.69296	1	49.065	49.2227	0.0108156	chr5	77503409	77503518	110	-	1430	1118	823	1003	621	1896	ENSMUST00000163898.6, ENSMUST00000046746.10	Igfbp7
ENSMUSG00000036256.14	E006	2.53234	0.272847	0.0637486	0.800666	1	2.66671	2.67325	0.00707177	chr5	77549334	77549426	93	-	8	1	0	1	2	6	ENSMUST00000163898.6	Igfbp7
ENSMUSG00000036256.14	E007	1593.54	0.00038967	3.23166e-05	0.995464	1	58.1039	58.04	-0.0039147	chr5	77555387	77555887	501	-	2188	1580	1246	1476	919	2919	ENSMUST00000163898.6, ENSMUST00000046746.10	Igfbp7
ENSMUSG00000036257.16	E005	12.034	0.0279091	0.366249	0.545056	1	5.87106	5.36388	-0.261281	chr12	44315931	44315949	19	+	9	14	14	13	6	19	ENSMUST00000043082.16	Pnpla8
ENSMUSG00000036257.16	E009	560.653	0.0010353	0.0033393	0.953919	1	36.434	36.3589	-0.00651245	chr12	44329361	44329673	313	+	708	658	520	462	414	699	ENSMUST00000043082.16, ENSMUST00000143771.2, ENSMUST00000125757.2	Pnpla8
ENSMUSG00000036257.16	E012	606.314	0.00251694	0.0330105	0.855828	1	37.8429	37.9342	0.00765289	chr12	44330301	44330487	187	+	876	722	490	527	419	758	ENSMUST00000043082.16, ENSMUST00000122902.8, ENSMUST00000143771.2	Pnpla8
ENSMUSG00000036257.16	E013	470.135	0.00319297	0.273206	0.60119	1	34.0313	33.2226	-0.0749729	chr12	44330576	44330725	150	+	665	515	384	419	379	525	ENSMUST00000043082.16, ENSMUST00000122902.8, ENSMUST00000143771.2	Pnpla8
ENSMUSG00000036257.16	E014	497.383	0.00248633	0.021409	0.88367	1	34.6144	34.278	-0.0305544	chr12	44334954	44335105	152	+	678	583	407	423	408	543	ENSMUST00000043082.16, ENSMUST00000122902.8, ENSMUST00000143771.2	Pnpla8
ENSMUSG00000036257.16	E015	362.536	0.000568462	0.329628	0.565878	1	29.8383	29.5342	-0.0314098	chr12	44337349	44337392	44	+	489	411	310	314	276	439	ENSMUST00000043082.16, ENSMUST00000122902.8, ENSMUST00000143771.2	Pnpla8
ENSMUSG00000036257.16	E016	365.871	0.00106206	0.326291	0.567851	1	30.089	29.7004	-0.0398902	chr12	44337393	44337443	51	+	472	447	304	299	273	475	ENSMUST00000043082.16, ENSMUST00000218803.2, ENSMUST00000122902.8, ENSMUST00000143771.2	Pnpla8
ENSMUSG00000036257.16	E017	650.483	0.00178221	0.120814	0.728154	1	39.2582	38.9033	-0.0290292	chr12	44342681	44342852	172	+	865	825	508	569	462	818	ENSMUST00000043082.16, ENSMUST00000218803.2, ENSMUST00000122902.8, ENSMUST00000143771.2	Pnpla8
ENSMUSG00000036257.16	E018	273.21	0.000662408	0.414651	0.519618	1	26.1873	25.8482	-0.0394266	chr12	44346017	44346056	40	+	355	340	218	243	196	344	ENSMUST00000043082.16, ENSMUST00000218803.2, ENSMUST00000122902.8, ENSMUST00000143771.2	Pnpla8
ENSMUSG00000036257.16	E019	208.842	0.00174735	0.036092	0.849326	1	22.7211	22.9361	0.0281864	chr12	44346057	44346074	18	+	293	257	163	167	164	247	ENSMUST00000218803.2, ENSMUST00000043082.16, ENSMUST00000122902.8, ENSMUST00000143771.2, ENSMUST00000156082.3	Pnpla8
ENSMUSG00000036257.16	E020	463.939	0.00121147	0.554159	0.456623	1	33.6624	33.1074	-0.0517664	chr12	44351694	44351888	195	+	591	589	363	395	352	577	ENSMUST00000043082.16, ENSMUST00000122902.8, ENSMUST00000156082.3	Pnpla8
ENSMUSG00000036257.16	E022	9.99331	0.0168422	0.321834	0.570508	1	4.88532	5.32154	0.247247	chr12	44354898	44354930	33	+	16	10	11	12	4	10	ENSMUST00000218803.2, ENSMUST00000156082.3	Pnpla8
ENSMUSG00000036257.16	E023	731.696	0.000395288	0.355675	0.550918	1	40.6779	41.1676	0.0386001	chr12	44358108	44358408	301	+	934	910	643	667	523	822	ENSMUST00000218803.2, ENSMUST00000043082.16, ENSMUST00000122902.8, ENSMUST00000143771.2, ENSMUST00000156082.3	Pnpla8
ENSMUSG00000036257.16	E024	729.545	0.00100025	0.836507	0.360398	1	40.59	41.2968	0.0556997	chr12	44358409	44358875	467	+	892	914	687	626	520	843	ENSMUST00000043082.16, ENSMUST00000122902.8, ENSMUST00000156082.3, ENSMUST00000143771.2	Pnpla8
ENSMUSG00000036257.16	E026	16.5746	0.0551669	0.363028	0.546829	1	6.08956	6.84741	0.33946	chr12	44359127	44359276	150	+	13	19	27	11	11	18	ENSMUST00000043082.16, ENSMUST00000156082.3	Pnpla8
ENSMUSG00000036257.16	E027	475.965	0.0101653	0.0119383	0.912994	1	34.1887	33.5539	-0.0584802	chr12	44359277	44369315	10039	+	513	587	459	475	363	464	ENSMUST00000043082.16	Pnpla8
ENSMUSG00000036270.17	E001	16.0751	0.010868	0.220844	0.638397	1	6.84869	6.50181	-0.150457	chr8	106607513	106607582	70	+	26	15	9	15	8	35	ENSMUST00000040254.16	Edc4
ENSMUSG00000036270.17	E002	37.2954	0.00538626	0.77172	0.379686	1	10.3113	9.71031	-0.174525	chr8	106607583	106607708	126	+	58	34	20	34	26	71	ENSMUST00000040254.16, ENSMUST00000119261.8	Edc4
ENSMUSG00000036270.17	E006	39.7645	0.00787386	0.164535	0.685015	1	9.98711	10.3477	0.103109	chr8	106612066	106612165	100	+	47	41	38	31	30	61	ENSMUST00000040254.16, ENSMUST00000136048.8, ENSMUST00000119261.8	Edc4
ENSMUSG00000036270.17	E007	60.7417	0.0265251	0.0642687	0.799872	1	12.4079	12.7959	0.0898519	chr8	106612415	106612604	190	+	56	77	57	50	37	107	ENSMUST00000040254.16, ENSMUST00000136048.8, ENSMUST00000119261.8	Edc4
ENSMUSG00000036270.17	E009	30.6351	0.0173692	0.0240786	0.876685	1	9.02401	9.16412	0.0447213	chr8	106612951	106613055	105	+	49	28	23	40	11	50	ENSMUST00000040254.16, ENSMUST00000136048.8, ENSMUST00000119261.8	Edc4
ENSMUSG00000036270.17	E010	35.7129	0.0608518	0.791702	0.373586	1	9.17434	10.3359	0.346322	chr8	106613382	106613491	110	+	47	53	26	44	8	56	ENSMUST00000040254.16, ENSMUST00000136048.8, ENSMUST00000119261.8	Edc4
ENSMUSG00000036270.17	E011	18.669	0.0236025	0.814791	0.366707	1	6.71129	7.46144	0.306834	chr8	106613586	106613600	15	+	22	24	19	21	5	30	ENSMUST00000040254.16, ENSMUST00000119261.8	Edc4
ENSMUSG00000036270.17	E012	24.2017	0.0173309	0.040721	0.840077	1	7.97321	8.11761	0.052033	chr8	106613601	106613669	69	+	25	31	21	26	10	43	ENSMUST00000139154.2, ENSMUST00000040254.16, ENSMUST00000119261.8	Edc4
ENSMUSG00000036270.17	E013	35.0541	0.00728472	0.590177	0.442351	1	9.23215	9.88646	0.198877	chr8	106613750	106613845	96	+	41	45	29	32	23	49	ENSMUST00000139154.2, ENSMUST00000040254.16, ENSMUST00000119261.8	Edc4
ENSMUSG00000036270.17	E014	33.6619	0.0050138	0.265717	0.606219	1	9.21705	9.65134	0.133701	chr8	106613933	106614009	77	+	45	43	22	28	23	53	ENSMUST00000139154.2, ENSMUST00000040254.16, ENSMUST00000136048.8, ENSMUST00000119261.8	Edc4
ENSMUSG00000036270.17	E015	15.6207	0.0233154	0.0511164	0.821132	1	6.53041	6.46351	-0.0298009	chr8	106614010	106614023	14	+	29	15	6	19	9	24	ENSMUST00000139154.2, ENSMUST00000136048.8, ENSMUST00000119261.8, ENSMUST00000132680.8, ENSMUST00000040254.16	Edc4
ENSMUSG00000036270.17	E017	39.0713	0.00991484	0.00598365	0.938342	1	10.0466	10.2256	0.0513566	chr8	106614138	106614318	181	+	53	49	22	43	25	55	ENSMUST00000139154.2, ENSMUST00000136048.8, ENSMUST00000145618.2, ENSMUST00000119261.8, ENSMUST00000132680.8, ENSMUST00000040254.16	Edc4
ENSMUSG00000036270.17	E019	4.40611	0.0448068	0.460118	0.497569	1	3.61731	3.08168	-0.462782	chr8	106614487	106614585	99	+	2	4	5	3	4	9	ENSMUST00000139154.2	Edc4
ENSMUSG00000036270.17	E021	1.98134	0.132721	0.0168609	0.896685	1	2.34977	2.43519	0.103076	chr8	106614750	106614752	3	+	4	0	3	2	0	5	ENSMUST00000145618.2	Edc4
ENSMUSG00000036270.17	E022	16.7016	0.0925341	0.00754686	0.930773	1	6.89064	6.48599	-0.175185	chr8	106614753	106614777	25	+	24	12	14	29	3	28	ENSMUST00000139154.2, ENSMUST00000136048.8, ENSMUST00000145618.2, ENSMUST00000119261.8, ENSMUST00000132680.8, ENSMUST00000040254.16	Edc4
ENSMUSG00000036270.17	E024	34.8885	0.0297782	0.177892	0.673191	1	9.54023	9.96473	0.126476	chr8	106615020	106615150	131	+	64	33	23	30	13	75	ENSMUST00000136048.8, ENSMUST00000145618.2, ENSMUST00000119261.8, ENSMUST00000132680.8, ENSMUST00000040254.16	Edc4
ENSMUSG00000036270.17	E025	12.2263	0.0516157	0.0756859	0.783231	1	5.90113	5.74171	-0.0792141	chr8	106615228	106615230	3	+	25	11	4	13	5	26	ENSMUST00000132680.8	Edc4
ENSMUSG00000036270.17	E026	42.024	0.013262	0.428331	0.512809	1	10.9208	10.2613	-0.181181	chr8	106615231	106615345	115	+	58	33	34	32	28	90	ENSMUST00000136048.8, ENSMUST00000145618.2, ENSMUST00000119261.8, ENSMUST00000132680.8, ENSMUST00000040254.16	Edc4
ENSMUSG00000036270.17	E027	26.3815	0.0149622	0.246066	0.619859	1	8.52414	8.162	-0.125893	chr8	106615346	106615387	42	+	40	16	23	22	21	46	ENSMUST00000119261.8, ENSMUST00000040254.16, ENSMUST00000136048.8, ENSMUST00000132680.8	Edc4
ENSMUSG00000036270.17	E028	127.167	0.00325276	0.573816	0.448746	1	18.379	17.8628	-0.0841481	chr8	106615736	106616164	429	+	174	107	103	116	95	210	ENSMUST00000119261.8, ENSMUST00000040254.16, ENSMUST00000136048.8, ENSMUST00000132680.8	Edc4
ENSMUSG00000036270.17	E029	33.8175	0.0227591	0.465542	0.495045	1	8.94278	9.72256	0.242741	chr8	106616165	106616172	8	+	49	34	29	24	31	40	ENSMUST00000040254.16, ENSMUST00000136048.8, ENSMUST00000119261.8	Edc4
ENSMUSG00000036270.17	E031	22.2086	0.00676389	0.0980854	0.754139	1	7.52228	7.80693	0.107622	chr8	106616263	106616304	42	+	35	21	16	16	18	35	ENSMUST00000040254.16, ENSMUST00000136048.8	Edc4
ENSMUSG00000036270.17	E032	34.3759	0.00411691	1.26095	0.261472	1	9.19666	10.0332	0.25287	chr8	106616305	106616361	57	+	52	39	28	25	20	59	ENSMUST00000040254.16, ENSMUST00000136048.8, ENSMUST00000119261.8	Edc4
ENSMUSG00000036270.17	E033	59.1687	0.0124177	0.718062	0.39678	1	12.0206	13.0072	0.230183	chr8	106616451	106616603	153	+	103	62	39	40	42	97	ENSMUST00000040254.16, ENSMUST00000136048.8, ENSMUST00000119261.8	Edc4
ENSMUSG00000036270.17	E037	2.64783	0.247796	0.000816962	0.977198	1	2.47446	2.63819	0.184957	chr8	106617050	106617079	30	+	3	0	5	2	3	2	ENSMUST00000136048.8, ENSMUST00000156357.2	Edc4
ENSMUSG00000036270.17	E038	3.84715	0.0535001	0.506699	0.476571	1	2.75974	3.34012	0.551103	chr8	106617080	106617153	74	+	4	5	4	3	4	2	ENSMUST00000156357.2	Edc4
ENSMUSG00000036270.17	E039	59.6118	0.0169859	0.0894416	0.764888	1	12.5283	12.3791	-0.0349488	chr8	106617154	106617309	156	+	65	79	37	62	41	89	ENSMUST00000119261.8, ENSMUST00000040254.16, ENSMUST00000136048.8, ENSMUST00000156357.2	Edc4
ENSMUSG00000036270.17	E041	63.2456	0.00460487	0.275872	0.599419	1	12.6593	13.1913	0.120202	chr8	106617600	106617765	166	+	105	53	50	61	41	95	ENSMUST00000119261.8, ENSMUST00000040254.16, ENSMUST00000136048.8, ENSMUST00000156357.2	Edc4
ENSMUSG00000036270.17	E042	51.5032	0.0225743	0.0414278	0.838714	1	11.7206	11.6235	-0.02424	chr8	106617851	106617960	110	+	87	33	43	61	28	81	ENSMUST00000119261.8, ENSMUST00000040254.16, ENSMUST00000136048.8, ENSMUST00000156357.2	Edc4
ENSMUSG00000036270.17	E043	36.6266	0.0179209	0.00350551	0.952787	1	9.87509	9.8644	-0.0031481	chr8	106617961	106618037	77	+	58	26	32	46	18	56	ENSMUST00000040254.16, ENSMUST00000136048.8, ENSMUST00000119261.8	Edc4
ENSMUSG00000036270.17	E044	75.8549	0.00730233	0.123134	0.72566	1	14.3971	14.0006	-0.0817535	chr8	106618128	106618347	220	+	97	70	66	77	37	148	ENSMUST00000040254.16, ENSMUST00000136048.8, ENSMUST00000119261.8	Edc4
ENSMUSG00000036270.17	E045	79.9041	0.00200579	0.172417	0.677972	1	14.2492	14.6263	0.0765	chr8	106618899	106619062	164	+	114	75	66	80	53	117	ENSMUST00000040254.16, ENSMUST00000136048.8, ENSMUST00000119261.8	Edc4
ENSMUSG00000036270.17	E047	70.2931	0.00253466	1.02431	0.311498	1	13.9215	13.2773	-0.138523	chr8	106619381	106619506	126	+	98	73	39	71	50	118	ENSMUST00000040254.16, ENSMUST00000119261.8	Edc4
ENSMUSG00000036270.17	E048	42.6727	0.0183728	0.0054379	0.941216	1	10.4743	10.6271	0.0421286	chr8	106619507	106619607	101	+	42	56	34	36	30	69	ENSMUST00000040254.16, ENSMUST00000136048.8, ENSMUST00000119261.8	Edc4
ENSMUSG00000036270.17	E049	45.1144	0.0234836	0.13669	0.711594	1	10.5797	11.065	0.130482	chr8	106619608	106619840	233	+	43	52	47	39	31	67	ENSMUST00000040254.16, ENSMUST00000119261.8	Edc4
ENSMUSG00000036273.16	E001	2.25243	0.277353	0.05647	0.812165	1	2.47234	2.56491	0.106105	chr15	91557378	91557640	263	+	8	0	1	2	1	4	ENSMUST00000060642.7	Lrrk2
ENSMUSG00000036273.16	E002	1.97389	0.0721264	0.0689577	0.79286	1	2.29663	2.49014	0.23352	chr15	91557823	91557908	86	+	5	1	2	2	0	4	ENSMUST00000060642.7	Lrrk2
ENSMUSG00000036273.16	E006	4.34664	0.0407999	0.138557	0.709719	1	3.62821	3.3228	-0.253938	chr15	91573031	91573165	135	+	4	5	5	6	0	9	ENSMUST00000060642.7	Lrrk2
ENSMUSG00000036273.16	E007	2.41796	0.152036	1.03589	0.30878	1	3.06011	2.16603	-0.997546	chr15	91580481	91580612	132	+	2	4	0	4	0	7	ENSMUST00000060642.7	Lrrk2
ENSMUSG00000036273.16	E008	2.47692	0.357747	0.0734207	0.78642	1	2.425	2.62323	0.226815	chr15	91584086	91584205	120	+	5	2	2	5	1	0	ENSMUST00000060642.7	Lrrk2
ENSMUSG00000036273.16	E009	3.99384	0.140771	0.337295	0.561395	1	3.55037	3.03198	-0.455768	chr15	91584549	91584691	143	+	7	3	2	8	1	5	ENSMUST00000060642.7	Lrrk2
ENSMUSG00000036273.16	E010	2.83497	0.0470635	0.0294474	0.86375	1	2.81303	2.92444	0.112131	chr15	91584780	91584859	80	+	6	3	2	3	0	6	ENSMUST00000060642.7	Lrrk2
ENSMUSG00000036273.16	E012	2.66308	0.288038	0.12045	0.728547	1	2.79176	2.33214	-0.519287	chr15	91589309	91589438	130	+	3	3	1	0	5	3	ENSMUST00000060642.7	Lrrk2
ENSMUSG00000036273.16	E013	3.08057	0.210464	0.0235149	0.878126	1	2.74911	2.7153	-0.0357268	chr15	91593467	91593591	125	+	1	3	5	1	4	3	ENSMUST00000060642.7	Lrrk2
ENSMUSG00000036273.16	E014	2.53583	0.160446	0.671058	0.412683	1	2.84103	2.20113	-0.736682	chr15	91596959	91597065	107	+	0	4	2	1	3	5	ENSMUST00000060642.7	Lrrk2
ENSMUSG00000036273.16	E015	3.28875	0.107265	0.177676	0.673378	1	2.66712	3.11358	0.446852	chr15	91607295	91607439	145	+	2	3	7	3	1	4	ENSMUST00000060642.7	Lrrk2
ENSMUSG00000036273.16	E016	2.83141	0.0702371	0.845441	0.357845	1	3.00434	2.35472	-0.703349	chr15	91607969	91608108	140	+	1	4	2	4	2	4	ENSMUST00000060642.7	Lrrk2
ENSMUSG00000036273.16	E017	3.50118	0.0638389	0.408584	0.522689	1	3.35946	2.82411	-0.501208	chr15	91610136	91610264	129	+	1	5	4	3	1	9	ENSMUST00000060642.7	Lrrk2
ENSMUSG00000036273.16	E018	4.92552	0.140367	0.743904	0.388413	1	3.16468	4.04345	0.707711	chr15	91610340	91610510	171	+	4	5	11	3	0	9	ENSMUST00000060642.7	Lrrk2
ENSMUSG00000036273.16	E019	6.91758	0.0247131	0.00604895	0.938007	1	4.31899	4.40957	0.0599707	chr15	91613119	91613377	259	+	13	6	6	8	2	11	ENSMUST00000060642.7	Lrrk2
ENSMUSG00000036273.16	E020	3.90957	0.0525956	0.90554	0.341301	1	2.82108	3.5641	0.675067	chr15	91615668	91615856	189	+	4	5	7	4	0	5	ENSMUST00000060642.7	Lrrk2
ENSMUSG00000036273.16	E021	2.18758	0.282133	0.126042	0.722571	1	2.24317	2.64883	0.47984	chr15	91618192	91618310	119	+	3	6	0	0	1	5	ENSMUST00000060642.7	Lrrk2
ENSMUSG00000036273.16	E023	6.25105	0.14801	0.938393	0.332691	1	3.51304	4.59905	0.778147	chr15	91621306	91621523	218	+	4	15	7	2	1	12	ENSMUST00000060642.7	Lrrk2
ENSMUSG00000036273.16	E024	5.35679	0.0253831	0.361776	0.547521	1	3.52939	3.96959	0.339482	chr15	91622928	91623150	223	+	6	6	8	4	2	8	ENSMUST00000060642.7	Lrrk2
ENSMUSG00000036273.16	E026	3.25202	0.119802	0.0116915	0.913895	1	2.85594	3.04237	0.182576	chr15	91623465	91623613	149	+	6	5	1	5	1	3	ENSMUST00000140734.8, ENSMUST00000060642.7	Lrrk2
ENSMUSG00000036273.16	E027	3.80852	0.0348667	1.04132	0.307515	1	3.53555	2.79781	-0.67576	chr15	91626454	91626547	94	+	4	4	2	2	4	8	ENSMUST00000140734.8, ENSMUST00000060642.7	Lrrk2
ENSMUSG00000036273.16	E028	5.58382	0.0298271	0.768637	0.380639	1	4.13146	3.53351	-0.451573	chr15	91629901	91630087	187	+	7	7	2	5	5	9	ENSMUST00000140734.8, ENSMUST00000060642.7	Lrrk2
ENSMUSG00000036273.16	E029	5.44225	0.02285	0.0158898	0.899689	1	3.7724	3.86429	0.0695116	chr15	91631855	91632036	182	+	6	7	6	5	2	9	ENSMUST00000140734.8, ENSMUST00000060642.7	Lrrk2
ENSMUSG00000036273.16	E030	7.59962	0.016816	0.049952	0.823147	1	4.61197	4.43257	-0.114648	chr15	91633864	91634093	230	+	8	8	9	5	4	15	ENSMUST00000140734.8, ENSMUST00000060642.7	Lrrk2
ENSMUSG00000036273.16	E031	4.40195	0.0316229	0.511677	0.474414	1	3.2516	3.74429	0.407446	chr15	91634427	91634554	128	+	9	5	4	1	2	9	ENSMUST00000140734.8, ENSMUST00000060642.7	Lrrk2
ENSMUSG00000036273.16	E032	7.47036	0.022732	0.066874	0.795944	1	4.75949	4.50055	-0.161664	chr15	91636345	91636563	219	+	13	6	7	5	2	19	ENSMUST00000140734.8, ENSMUST00000060642.7	Lrrk2
ENSMUSG00000036273.16	E033	7.84156	0.16013	0.295764	0.58655	1	5.02035	4.22249	-0.500154	chr15	91639993	91640194	202	+	12	2	9	2	5	24	ENSMUST00000140734.8, ENSMUST00000060642.7	Lrrk2
ENSMUSG00000036273.16	E034	4.61417	0.11391	0.00853091	0.92641	1	3.66084	3.53444	-0.101482	chr15	91641183	91641271	89	+	8	1	7	3	1	12	ENSMUST00000140734.8, ENSMUST00000060642.7	Lrrk2
ENSMUSG00000036273.16	E035	5.64164	0.0534064	0.192292	0.661016	1	4.1539	3.76573	-0.283389	chr15	91648835	91649022	188	+	5	10	3	4	2	14	ENSMUST00000140734.8, ENSMUST00000060642.7	Lrrk2
ENSMUSG00000036273.16	E036	4.29619	0.236642	1.18779	0.275776	1	3.79549	2.69825	-0.985262	chr15	91649880	91650034	155	+	1	6	2	2	7	6	ENSMUST00000140734.8, ENSMUST00000060642.7	Lrrk2
ENSMUSG00000036273.16	E039	5.74368	0.169321	1.16337	0.280767	1	3.36965	4.55383	0.869946	chr15	91657025	91657216	192	+	19	5	4	1	1	12	ENSMUST00000140734.8, ENSMUST00000060642.7, ENSMUST00000156900.2	Lrrk2
ENSMUSG00000036273.16	E040	6.58175	0.0351471	0.0524766	0.818809	1	4.19098	4.39176	0.135204	chr15	91659099	91659245	147	+	15	5	5	4	3	13	ENSMUST00000140734.8, ENSMUST00000060642.7, ENSMUST00000156900.2	Lrrk2
ENSMUSG00000036273.16	E041	4.02225	0.0953918	1.39099	0.238237	1	3.91418	2.8934	-0.872607	chr15	91662629	91662694	66	+	8	2	1	5	1	12	ENSMUST00000140734.8, ENSMUST00000060642.7, ENSMUST00000156900.2	Lrrk2
ENSMUSG00000036273.16	E042	2.30559	0.0620646	1.0983	0.294641	1	2.96252	2.16556	-0.904598	chr15	91662695	91662729	35	+	3	1	2	4	0	6	ENSMUST00000140734.8, ENSMUST00000060642.7	Lrrk2
ENSMUSG00000036273.16	E043	7.85194	0.152202	0.659883	0.416601	1	4.136	5.07043	0.588643	chr15	91664022	91664212	191	+	16	4	13	6	0	15	ENSMUST00000140734.8, ENSMUST00000060642.7	Lrrk2
ENSMUSG00000036273.16	E048	3.97915	0.129438	0.542687	0.461321	1	2.72732	3.5341	0.748247	chr15	91681625	91681725	101	+	6	8	2	1	4	3	ENSMUST00000133743.8, ENSMUST00000060642.7	Lrrk2
ENSMUSG00000036273.16	E049	4.90071	0.286129	0.00523988	0.942294	1	3.56309	3.72957	0.131884	chr15	91686042	91686236	195	+	14	2	3	0	4	11	ENSMUST00000133743.8, ENSMUST00000060642.7	Lrrk2
ENSMUSG00000036273.16	E050	4.96685	0.0331929	1.27314	0.259179	1	4.10739	3.29284	-0.638403	chr15	91687489	91687682	194	+	9	3	2	4	4	11	ENSMUST00000133743.8, ENSMUST00000060642.7	Lrrk2
ENSMUSG00000036273.16	E051	2.37952	0.0666817	1.16393	0.280652	1	2.96844	2.16716	-0.908236	chr15	91689100	91689172	73	+	2	4	0	3	1	6	ENSMUST00000133743.8, ENSMUST00000060642.7	Lrrk2
ENSMUSG00000036273.16	E052	6.53947	0.0207257	0.934747	0.333632	1	4.60038	3.86242	-0.505149	chr15	91690946	91691130	185	+	6	8	5	4	4	16	ENSMUST00000133743.8, ENSMUST00000060642.7	Lrrk2
ENSMUSG00000036273.16	E053	10.8469	0.0371188	0.954227	0.328646	1	4.87041	5.77076	0.490437	chr15	91692441	91695194	2754	+	14	9	19	7	4	16	ENSMUST00000137657.2	Lrrk2
ENSMUSG00000036273.16	E054	6.99398	0.0242156	0.152295	0.696351	1	4.42807	4.16496	-0.176989	chr15	91695195	91695347	153	+	6	8	8	8	3	11	ENSMUST00000133743.8, ENSMUST00000137657.2, ENSMUST00000060642.7	Lrrk2
ENSMUSG00000036273.16	E057	5.30884	0.181908	0.491447	0.483282	1	3.98541	3.29545	-0.549025	chr15	91698865	91698936	72	+	6	6	2	4	8	4	ENSMUST00000133743.8, ENSMUST00000137657.2, ENSMUST00000172797.2, ENSMUST00000060642.7	Lrrk2
ENSMUSG00000036275.14	E001	469.246	0.00226748	0.0885049	0.766087	1	33.4862	33.7856	0.0277511	chr11	52287255	52287430	176	+	475	424	421	423	362	833	ENSMUST00000153855.2, ENSMUST00000036952.5, ENSMUST00000109057.8	9530068E07Rik
ENSMUSG00000036275.14	E003	978.611	0.0013625	0.0102485	0.919364	1	46.7246	46.8388	0.00812556	chr11	52293873	52294101	229	+	983	930	820	871	774	1749	ENSMUST00000136303.2, ENSMUST00000036952.5, ENSMUST00000153855.2, ENSMUST00000109057.8	9530068E07Rik
ENSMUSG00000036275.14	E004	819.192	0.000238861	0.0474338	0.82759	1	43.1878	43.0723	-0.00873423	chr11	52294102	52294384	283	+	857	766	651	742	694	1379	ENSMUST00000153855.2, ENSMUST00000036952.5, ENSMUST00000109057.8	9530068E07Rik
ENSMUSG00000036275.14	E005	11.816	0.0381158	1.18846	0.27564	1	5.9713	5.05265	-0.48306	chr11	52294385	52295069	685	+	17	6	5	16	10	21	ENSMUST00000153855.2	9530068E07Rik
ENSMUSG00000036275.14	E006	3037.08	0.00132442	0.0083419	0.927227	1	73.7326	73.7131	-0.00103837	chr11	52297772	52299550	1779	+	3294	2871	2327	2766	2562	5080	ENSMUST00000036952.5, ENSMUST00000109057.8	9530068E07Rik
ENSMUSG00000036275.14	E007	2.62737	0.296292	0.50159	0.478802	1	2.25912	3.04859	0.865206	chr11	52299551	52299555	5	+	5	0	5	0	2	5	ENSMUST00000109057.8	9530068E07Rik
ENSMUSG00000036278.8	E003	252.202	0.00164729	0.931893	0.334371	1	23.3841	24.0115	0.079472	chr19	7043455	7043571	117	+	139	151	202	495	250	182	ENSMUST00000040261.7	Macrod1
ENSMUSG00000036278.8	E004	122.365	0.00557587	0.101466	0.750077	1	16.7023	16.5545	-0.0261531	chr19	7162941	7162970	30	+	64	76	88	250	128	74	ENSMUST00000040261.7	Macrod1
ENSMUSG00000036278.8	E005	226.891	0.00176408	0.743844	0.388432	1	22.1274	22.6936	0.075529	chr19	7173779	7173895	117	+	113	140	184	430	243	151	ENSMUST00000040261.7	Macrod1
ENSMUSG00000036278.8	E006	242.35	0.00101077	0.843208	0.358481	1	22.6888	23.4733	0.101817	chr19	7174154	7174275	122	+	128	153	190	439	264	181	ENSMUST00000040261.7	Macrod1
ENSMUSG00000036278.8	E007	131.35	0.00166253	0.0559672	0.812987	1	17.0503	16.861	-0.0328687	chr19	7174370	7174400	31	+	73	74	92	260	145	86	ENSMUST00000040261.7	Macrod1
ENSMUSG00000036278.8	E008	175.999	0.00246742	0.0302134	0.862007	1	19.7463	19.6135	-0.0200109	chr19	7174516	7174589	74	+	97	87	140	304	216	128	ENSMUST00000040261.7	Macrod1
ENSMUSG00000036281.14	E004	29.01	0.0420065	0.0190105	0.890336	1	8.68233	8.70039	0.00602945	chr2	26252788	26253032	245	-	49	25	13	29	27	38	ENSMUST00000114115.9, ENSMUST00000035427.11, ENSMUST00000135171.2, ENSMUST00000149850.8	Snapc4
ENSMUSG00000036281.14	E005	28.8403	0.0255152	0.0846153	0.771138	1	8.75823	8.58727	-0.0571871	chr2	26253650	26253780	131	-	49	16	19	21	29	48	ENSMUST00000114115.9, ENSMUST00000035427.11, ENSMUST00000135171.2, ENSMUST00000149850.8	Snapc4
ENSMUSG00000036281.14	E006	8.76886	0.0956808	0.138597	0.70968	1	4.86457	4.47202	-0.243151	chr2	26253781	26253804	24	-	9	3	10	5	12	12	ENSMUST00000135171.2	Snapc4
ENSMUSG00000036281.14	E007	59.182	0.0207433	1.03361	0.309312	1	11.9881	12.9985	0.236087	chr2	26254632	26255036	405	-	95	44	53	30	47	114	ENSMUST00000114115.9, ENSMUST00000035427.11, ENSMUST00000135171.2, ENSMUST00000149850.8	Snapc4
ENSMUSG00000036281.14	E008	121.188	0.00982405	0.0459093	0.830341	1	17.885	17.7028	-0.0302082	chr2	26255037	26256049	1013	-	188	73	100	117	73	244	ENSMUST00000114115.9, ENSMUST00000035427.11, ENSMUST00000149850.8	Snapc4
ENSMUSG00000036281.14	E009	12.6629	0.018192	0.0012045	0.972314	1	5.88532	5.88372	-0.00078404	chr2	26256421	26256448	28	-	24	10	5	11	9	25	ENSMUST00000114115.9, ENSMUST00000035427.11, ENSMUST00000149850.8	Snapc4
ENSMUSG00000036281.14	E010	12.9158	0.0593236	0.717623	0.396925	1	6.12187	5.28736	-0.423839	chr2	26256626	26257202	577	-	11	15	5	13	14	20	ENSMUST00000136054.2	Snapc4
ENSMUSG00000036281.14	E011	19.3444	0.0418469	0.0578246	0.809968	1	7.21414	7.27963	0.0261751	chr2	26257203	26257313	111	-	23	24	12	17	8	46	ENSMUST00000114115.9, ENSMUST00000035427.11, ENSMUST00000136054.2, ENSMUST00000149850.8	Snapc4
ENSMUSG00000036281.14	E012	11.1968	0.100041	0.0150021	0.902517	1	5.74079	5.29234	-0.235205	chr2	26257747	26257782	36	-	11	14	6	10	3	34	ENSMUST00000114115.9, ENSMUST00000035427.11, ENSMUST00000136054.2, ENSMUST00000149850.8	Snapc4
ENSMUSG00000036281.14	E013	12.7268	0.0693683	0.472625	0.491782	1	6.27545	5.41689	-0.425551	chr2	26257783	26257817	35	-	15	14	4	15	5	34	ENSMUST00000114115.9, ENSMUST00000035427.11, ENSMUST00000149850.8	Snapc4
ENSMUSG00000036281.14	E014	33.1511	0.0108256	0.0274912	0.868311	1	9.33059	9.35717	0.00825843	chr2	26258156	26258420	265	-	34	30	33	30	21	63	ENSMUST00000114115.9, ENSMUST00000035427.11, ENSMUST00000149850.8	Snapc4
ENSMUSG00000036281.14	E015	39.8953	0.00820603	0.0554708	0.813803	1	10.2743	10.3239	0.0140058	chr2	26259151	26259468	318	-	51	30	38	26	29	84	ENSMUST00000114115.9, ENSMUST00000035427.11, ENSMUST00000149850.8	Snapc4
ENSMUSG00000036281.14	E016	12.2256	0.0133872	0.434439	0.509819	1	5.43597	5.91194	0.242753	chr2	26259469	26259497	29	-	20	9	10	6	12	20	ENSMUST00000114115.9, ENSMUST00000035427.11, ENSMUST00000123934.2, ENSMUST00000149850.8	Snapc4
ENSMUSG00000036281.14	E017	11.175	0.0175613	0.323729	0.569375	1	5.57997	5.10755	-0.255778	chr2	26259498	26259518	21	-	13	8	8	6	13	21	ENSMUST00000114115.9, ENSMUST00000149850.8, ENSMUST00000035427.11, ENSMUST00000149316.8, ENSMUST00000123934.2	Snapc4
ENSMUSG00000036281.14	E018	21.2289	0.00721537	0.0491756	0.824504	1	7.61102	7.40221	-0.0805965	chr2	26259519	26259624	106	-	26	20	15	24	13	38	ENSMUST00000125789.2, ENSMUST00000114115.9, ENSMUST00000149850.8, ENSMUST00000035427.11, ENSMUST00000149316.8, ENSMUST00000123934.2	Snapc4
ENSMUSG00000036281.14	E019	15.4255	0.0660899	0.0363215	0.848853	1	6.44627	6.16831	-0.127541	chr2	26259924	26259995	72	-	15	16	11	24	10	18	ENSMUST00000125789.2, ENSMUST00000114115.9, ENSMUST00000149850.8, ENSMUST00000035427.11, ENSMUST00000149316.8, ENSMUST00000123934.2	Snapc4
ENSMUSG00000036281.14	E020	9.40356	0.122329	0.0772811	0.781016	1	5.12905	4.74721	-0.223619	chr2	26259996	26260003	8	-	9	12	4	17	5	11	ENSMUST00000125789.2, ENSMUST00000114115.9, ENSMUST00000149850.8, ENSMUST00000035427.11, ENSMUST00000149316.8, ENSMUST00000123934.2, ENSMUST00000148024.2	Snapc4
ENSMUSG00000036281.14	E021	13.7398	0.0541191	0.175274	0.675467	1	6.17689	5.79369	-0.185276	chr2	26260798	26260844	47	-	21	9	8	22	9	17	ENSMUST00000125789.2, ENSMUST00000114115.9, ENSMUST00000149850.8, ENSMUST00000035427.11, ENSMUST00000149316.8, ENSMUST00000123934.2, ENSMUST00000148024.2	Snapc4
ENSMUSG00000036281.14	E022	16.3413	0.031351	0.538624	0.463003	1	6.81863	6.18687	-0.2814	chr2	26260845	26260892	48	-	22	12	9	24	12	23	ENSMUST00000125789.2, ENSMUST00000150121.2, ENSMUST00000114115.9, ENSMUST00000133778.8, ENSMUST00000149850.8, ENSMUST00000035427.11, ENSMUST00000149316.8, ENSMUST00000123934.2, ENSMUST00000148024.2	Snapc4
ENSMUSG00000036281.14	E023	8.26877	0.0504558	0.642615	0.422765	1	4.21316	4.93802	0.458755	chr2	26260893	26261154	262	-	11	7	9	9	7	6	ENSMUST00000125789.2	Snapc4
ENSMUSG00000036281.14	E024	12.2007	0.0550439	0.12413	0.724597	1	5.88779	5.45291	-0.221915	chr2	26262743	26262770	28	-	13	12	8	20	5	20	ENSMUST00000133778.8, ENSMUST00000114115.9, ENSMUST00000149850.8, ENSMUST00000035427.11, ENSMUST00000149316.8, ENSMUST00000123934.2, ENSMUST00000148024.2	Snapc4
ENSMUSG00000036281.14	E025	15.2376	0.0183616	0.165101	0.684503	1	6.60328	6.21426	-0.17572	chr2	26262771	26262837	67	-	19	13	11	21	6	30	ENSMUST00000150121.2, ENSMUST00000114115.9, ENSMUST00000133778.8, ENSMUST00000149850.8, ENSMUST00000035427.11, ENSMUST00000149316.8, ENSMUST00000123934.2, ENSMUST00000148024.2	Snapc4
ENSMUSG00000036281.14	E026	3.43721	0.474106	0.0347901	0.852036	1	2.92263	3.36622	0.408016	chr2	26262838	26262985	148	-	12	2	0	2	0	11	ENSMUST00000148024.2	Snapc4
ENSMUSG00000036281.14	E027	16.7278	0.00996371	1.22888	0.267626	1	6.3841	7.15339	0.329371	chr2	26262986	26263092	107	-	25	18	14	18	6	29	ENSMUST00000150121.2, ENSMUST00000114115.9, ENSMUST00000133778.8, ENSMUST00000149850.8, ENSMUST00000035427.11, ENSMUST00000149316.8, ENSMUST00000123934.2, ENSMUST00000148024.2	Snapc4
ENSMUSG00000036281.14	E028	3.27401	0.530822	0.347746	0.555392	1	2.43224	3.44465	1.00476	chr2	26263093	26263124	32	-	0	6	6	4	0	4	ENSMUST00000133778.8	Snapc4
ENSMUSG00000036281.14	E029	7.5086	0.0179065	0.799465	0.371253	1	4.13216	4.75032	0.402826	chr2	26263331	26263367	37	-	10	6	9	4	6	12	ENSMUST00000150121.2, ENSMUST00000114115.9, ENSMUST00000133778.8, ENSMUST00000149850.8, ENSMUST00000035427.11, ENSMUST00000149316.8, ENSMUST00000123934.2, ENSMUST00000148024.2	Snapc4
ENSMUSG00000036281.14	E030	17.4748	0.00748473	1.02343	0.311707	1	6.51872	7.2165	0.294417	chr2	26263368	26263457	90	-	27	13	18	17	9	29	ENSMUST00000150121.2, ENSMUST00000114115.9, ENSMUST00000149850.8, ENSMUST00000035427.11, ENSMUST00000149316.8, ENSMUST00000123934.2, ENSMUST00000148024.2	Snapc4
ENSMUSG00000036281.14	E031	11.3689	0.0104329	0.399881	0.527151	1	5.34781	5.76649	0.217974	chr2	26263458	26263478	21	-	17	11	9	11	6	20	ENSMUST00000150121.2, ENSMUST00000114115.9, ENSMUST00000149850.8, ENSMUST00000035427.11, ENSMUST00000149316.8, ENSMUST00000148024.2	Snapc4
ENSMUSG00000036281.14	E032	8.16121	0.020036	0.366865	0.544718	1	4.41776	4.91204	0.306493	chr2	26263479	26263542	64	-	16	4	7	8	6	11	ENSMUST00000150121.2, ENSMUST00000149316.8	Snapc4
ENSMUSG00000036281.14	E033	5.77956	0.0240256	0.415082	0.519401	1	3.73617	4.22932	0.358137	chr2	26263543	26263573	31	-	12	3	5	6	3	9	ENSMUST00000150121.2, ENSMUST00000149316.8, ENSMUST00000123934.2	Snapc4
ENSMUSG00000036281.14	E034	4.48103	0.0258785	0.163246	0.686185	1	3.39953	3.67019	0.22124	chr2	26263574	26263623	50	-	8	3	4	4	2	9	ENSMUST00000150121.2, ENSMUST00000149316.8, ENSMUST00000123934.2, ENSMUST00000144871.2	Snapc4
ENSMUSG00000036281.14	E035	5.07892	0.0648854	0.0191967	0.889804	1	3.61017	3.70932	0.0782501	chr2	26263624	26263643	20	-	4	3	8	6	2	9	ENSMUST00000150121.2, ENSMUST00000123934.2, ENSMUST00000144871.2	Snapc4
ENSMUSG00000036281.14	E036	19.3705	0.0567608	1.13099	0.287564	1	7.51636	6.32449	-0.49989	chr2	26263644	26264032	389	-	17	9	18	19	24	26	ENSMUST00000150121.2, ENSMUST00000144871.2	Snapc4
ENSMUSG00000036281.14	E037	22.9936	0.00586703	0.427728	0.513106	1	8.12689	7.57677	-0.20314	chr2	26264033	26264140	108	-	30	18	16	18	17	51	ENSMUST00000150121.2, ENSMUST00000114115.9, ENSMUST00000149850.8, ENSMUST00000035427.11, ENSMUST00000148024.2, ENSMUST00000144871.2	Snapc4
ENSMUSG00000036281.14	E038	17.2034	0.0279329	0.772978	0.379297	1	7.27213	6.37776	-0.379928	chr2	26264141	26264197	57	-	27	10	9	12	12	47	ENSMUST00000150121.2, ENSMUST00000114115.9, ENSMUST00000149850.8, ENSMUST00000035427.11, ENSMUST00000144871.2	Snapc4
ENSMUSG00000036281.14	E039	15.7916	0.0464671	0.358211	0.549501	1	6.96974	6.09898	-0.386262	chr2	26264504	26264572	69	-	22	12	8	9	10	48	ENSMUST00000150121.2, ENSMUST00000114115.9, ENSMUST00000149850.8, ENSMUST00000035427.11, ENSMUST00000144871.2	Snapc4
ENSMUSG00000036281.14	E040	9.3581	0.0355672	0.829724	0.362352	1	5.51658	4.555	-0.553651	chr2	26264573	26264576	4	-	9	8	6	7	5	29	ENSMUST00000114115.9, ENSMUST00000035427.11, ENSMUST00000149850.8, ENSMUST00000144871.2	Snapc4
ENSMUSG00000036281.14	E041	19.6275	0.0396688	0.233971	0.628595	1	7.68294	6.92605	-0.300403	chr2	26264655	26264750	96	-	28	11	15	15	9	58	ENSMUST00000150121.2, ENSMUST00000114115.9, ENSMUST00000149850.8, ENSMUST00000035427.11, ENSMUST00000144871.2	Snapc4
ENSMUSG00000036281.14	E042	11.8816	0.0638432	0.329954	0.565686	1	5.98278	5.34426	-0.326406	chr2	26264751	26264759	9	-	17	3	12	12	5	32	ENSMUST00000150121.2, ENSMUST00000035427.11, ENSMUST00000114115.9, ENSMUST00000149850.8	Snapc4
ENSMUSG00000036281.14	E043	17.0774	0.0299402	0.234725	0.628042	1	7.02857	6.53946	-0.208812	chr2	26265620	26265701	82	-	26	6	16	13	11	42	ENSMUST00000150121.2, ENSMUST00000035427.11, ENSMUST00000114115.9, ENSMUST00000149850.8	Snapc4
ENSMUSG00000036281.14	E044	16.9209	0.0087097	1.10505	0.29316	1	6.39022	7.1012	0.305396	chr2	26266167	26266245	79	-	23	13	20	14	9	30	ENSMUST00000150121.2, ENSMUST00000035427.11, ENSMUST00000114115.9, ENSMUST00000149850.8	Snapc4
ENSMUSG00000036281.14	E046	22.2709	0.0274536	1.41444	0.23432	1	7.01144	8.12768	0.428022	chr2	26266881	26267048	168	-	26	25	22	17	19	26	ENSMUST00000150121.2, ENSMUST00000035427.11, ENSMUST00000114115.9, ENSMUST00000149850.8	Snapc4
ENSMUSG00000036281.14	E047	7.34985	0.0342237	0.253697	0.614484	1	4.42135	4.72958	0.194745	chr2	26267650	26268032	383	-	12	9	4	6	2	18	ENSMUST00000124843.2	Snapc4
ENSMUSG00000036281.14	E048	12.4717	0.0391791	0.00474234	0.945097	1	5.61546	5.64951	0.0174821	chr2	26268033	26268079	47	-	10	14	11	10	12	18	ENSMUST00000124843.2, ENSMUST00000150121.2, ENSMUST00000114115.9, ENSMUST00000149850.8, ENSMUST00000035427.11	Snapc4
ENSMUSG00000036281.14	E049	2.12076	0.709434	0.517563	0.471883	1	2.75197	1.58007	-1.60148	chr2	26268173	26268291	119	-	3	0	0	0	6	2	ENSMUST00000149850.8	Snapc4
ENSMUSG00000036281.14	E052	18.7658	0.0496593	1.02862e-05	0.997441	1	6.92897	6.84821	-0.0339421	chr2	26268506	26268648	143	-	21	15	16	12	23	24	ENSMUST00000124843.2, ENSMUST00000155643.2, ENSMUST00000150121.2, ENSMUST00000114115.9, ENSMUST00000149850.8, ENSMUST00000035427.11	Snapc4
ENSMUSG00000036281.14	E053	9.46431	0.0558225	0.333482	0.563616	1	5.09499	4.55373	-0.324606	chr2	26270561	26270638	78	-	10	5	8	7	13	12	ENSMUST00000124843.2, ENSMUST00000155643.2, ENSMUST00000150121.2, ENSMUST00000114115.9, ENSMUST00000149850.8, ENSMUST00000035427.11	Snapc4
ENSMUSG00000036282.16	E001	41.2331	0.00711632	0.233948	0.628612	1	10.4555	10.1485	-0.0866531	chr14	49409683	49409834	152	+	54	41	29	41	35	54	ENSMUST00000153488.9	Naa30
ENSMUSG00000036282.16	E004	76.5742	0.00210022	0.141701	0.706596	1	14.0565	14.3879	0.0682073	chr14	49410762	49410850	89	+	114	73	64	70	47	123	ENSMUST00000037362.6, ENSMUST00000136995.2, ENSMUST00000153488.9	Naa30
ENSMUSG00000036282.16	E005	2.83674	0.0529225	0.538273	0.463149	1	3.133	2.57765	-0.563299	chr14	49410851	49410874	24	+	5	2	1	3	1	8	ENSMUST00000037362.6	Naa30
ENSMUSG00000036282.16	E006	5.44232	0.0282333	0.465364	0.495128	1	3.44744	3.98734	0.420222	chr14	49415356	49415508	153	+	8	7	4	6	4	4	ENSMUST00000138478.2	Naa30
ENSMUSG00000036282.16	E007	46.1503	0.0204378	0.0583589	0.809109	1	10.9705	11.2825	0.081618	chr14	49415509	49415526	18	+	81	40	35	47	21	81	ENSMUST00000138478.2, ENSMUST00000153488.9	Naa30
ENSMUSG00000036282.16	E008	74.7496	0.00664938	0.00246269	0.960421	1	14.0444	14.022	-0.00467022	chr14	49415527	49415632	106	+	99	78	61	80	40	121	ENSMUST00000037362.6, ENSMUST00000138478.2, ENSMUST00000153488.9	Naa30
ENSMUSG00000036282.16	E010	57.0519	0.00969639	0.661974	0.415864	1	11.7722	12.5569	0.188163	chr14	49418163	49418218	56	+	71	57	61	63	32	71	ENSMUST00000136995.2, ENSMUST00000153488.9, ENSMUST00000037362.6, ENSMUST00000138478.2, ENSMUST00000134984.2	Naa30
ENSMUSG00000036282.16	E011	121.94	0.00659372	0.015762	0.900091	1	17.7223	17.7056	-0.00278576	chr14	49425007	49425347	341	+	167	102	114	138	78	164	ENSMUST00000136995.2, ENSMUST00000153488.9, ENSMUST00000037362.6, ENSMUST00000138478.2, ENSMUST00000134984.2	Naa30
ENSMUSG00000036282.16	E012	121.214	0.0051024	0.132253	0.716107	1	17.7541	17.5905	-0.0273056	chr14	49425348	49425711	364	+	183	90	107	105	95	183	ENSMUST00000037362.6, ENSMUST00000138478.2, ENSMUST00000134984.2, ENSMUST00000153488.9	Naa30
ENSMUSG00000036282.16	E014	232.348	0.00889383	0.181352	0.670214	1	23.9008	24.4569	0.0691444	chr14	49426831	49428342	1512	+	277	226	234	180	181	343	ENSMUST00000037362.6, ENSMUST00000153488.9	Naa30
ENSMUSG00000036285.11	E002	40.2983	0.0238489	0.733451	0.391767	1	11.0417	9.84465	-0.33369	chr5	77444933	77445050	118	-	57	40	36	34	16	86	ENSMUST00000047860.9	Noa1
ENSMUSG00000036285.11	E003	37.0281	0.0411354	0.368508	0.543819	1	10.3147	9.45093	-0.25413	chr5	77447505	77447621	117	-	37	49	34	27	22	67	ENSMUST00000047860.9	Noa1
ENSMUSG00000036285.11	E009	2.07738	0.448174	0.000787628	0.977611	1	2.29216	2.36638	0.0919835	chr5	77453553	77454120	568	-	0	2	5	0	1	5	ENSMUST00000150722.2	Noa1
ENSMUSG00000036285.11	E011	50.0608	0.0176497	0.209118	0.64746	1	11.5838	11.17	-0.105946	chr5	77455400	77455490	91	-	85	40	48	49	36	53	ENSMUST00000047860.9, ENSMUST00000139435.2, ENSMUST00000150722.2	Noa1
ENSMUSG00000036285.11	E012	49.6862	0.0108974	1.40101	0.236555	1	10.7485	11.7479	0.258868	chr5	77455491	77455564	74	-	83	55	52	46	28	46	ENSMUST00000047860.9, ENSMUST00000150722.2	Noa1
ENSMUSG00000036291.7	E001	6.1174	0.905625	0.107686	0.742794	1	4.40128	3.44799	-0.705112	chr14	49303554	49303951	398	+	4	10	0	8	10	0	ENSMUST00000227431.2	Ap5m1
ENSMUSG00000036291.7	E004	2.60922	0.262597	0.944975	0.331002	1	2.10568	3.03325	1.05365	chr14	49303988	49303998	11	+	5	5	1	4	1	0	ENSMUST00000227431.2, ENSMUST00000227410.2, ENSMUST00000037473.6, ENSMUST00000228238.2	Ap5m1
ENSMUSG00000036291.7	E005	82.5961	0.015947	1.3854e-05	0.99703	1	14.5482	14.6479	0.0200084	chr14	49303999	49304321	323	+	99	99	58	84	62	109	ENSMUST00000227608.2, ENSMUST00000037473.6, ENSMUST00000228238.2, ENSMUST00000227431.2, ENSMUST00000227410.2	Ap5m1
ENSMUSG00000036291.7	E006	67.0123	0.00283099	0.275776	0.599483	1	12.987	13.3717	0.0852859	chr14	49311006	49311199	194	+	71	78	63	60	44	103	ENSMUST00000227608.2, ENSMUST00000037473.6, ENSMUST00000228238.2, ENSMUST00000227431.2, ENSMUST00000227410.2	Ap5m1
ENSMUSG00000036291.7	E007	52.8986	0.00302174	0.69913	0.403076	1	12.0558	11.4615	-0.147308	chr14	49311200	49311426	227	+	67	48	41	49	40	89	ENSMUST00000227431.2, ENSMUST00000037473.6, ENSMUST00000228238.2	Ap5m1
ENSMUSG00000036291.7	E008	24.3965	0.00841713	0.215465	0.642517	1	8.30683	7.9195	-0.138431	chr14	49311427	49311449	23	+	29	26	19	25	12	48	ENSMUST00000227431.2, ENSMUST00000227410.2, ENSMUST00000037473.6, ENSMUST00000228238.2	Ap5m1
ENSMUSG00000036291.7	E009	46.3991	0.00387627	1.41151	0.234805	1	11.5164	10.6345	-0.231912	chr14	49311450	49311651	202	+	54	46	34	49	29	85	ENSMUST00000037473.6, ENSMUST00000228238.2, ENSMUST00000227431.2, ENSMUST00000227991.2, ENSMUST00000227410.2	Ap5m1
ENSMUSG00000036291.7	E010	24.287	0.0576916	0.00564029	0.940134	1	7.97632	8.04166	0.0236498	chr14	49311652	49314150	2499	+	41	18	19	36	12	28	ENSMUST00000228238.2	Ap5m1
ENSMUSG00000036291.7	E011	39.6187	0.011275	1.20461	0.272402	1	9.64026	10.6588	0.291939	chr14	49316152	49316379	228	+	54	29	51	35	25	53	ENSMUST00000227431.2, ENSMUST00000227410.2, ENSMUST00000227608.2, ENSMUST00000037473.6	Ap5m1
ENSMUSG00000036291.7	E012	36.7779	0.0584878	1.30244	0.253768	1	8.82882	10.5346	0.513122	chr14	49317693	49317832	140	+	43	31	54	29	32	26	ENSMUST00000227608.2, ENSMUST00000037473.6, ENSMUST00000227431.2, ENSMUST00000227991.2, ENSMUST00000227410.2	Ap5m1
ENSMUSG00000036291.7	E013	33.546	0.0282212	0.0188917	0.890677	1	9.14908	9.41942	0.0845465	chr14	49318293	49318378	86	+	25	38	39	38	22	40	ENSMUST00000227608.2, ENSMUST00000037473.6, ENSMUST00000227431.2, ENSMUST00000227991.2, ENSMUST00000227410.2	Ap5m1
ENSMUSG00000036291.7	E015	1.88897	0.392922	0.800832	0.370845	1	1.5619	2.78121	1.66537	chr14	49318462	49318467	6	+	2	7	0	0	1	2	ENSMUST00000227431.2, ENSMUST00000227066.2	Ap5m1
ENSMUSG00000036291.7	E016	27.7228	0.0363904	0.272565	0.601616	1	8.31738	8.83866	0.176329	chr14	49318468	49318516	49	+	29	35	27	35	9	42	ENSMUST00000227066.2, ENSMUST00000227608.2, ENSMUST00000037473.6, ENSMUST00000227431.2, ENSMUST00000227991.2, ENSMUST00000227410.2	Ap5m1
ENSMUSG00000036291.7	E017	32.8562	0.028087	0.0329455	0.855968	1	9.26276	9.40102	0.0430174	chr14	49318517	49318586	70	+	33	37	33	41	12	54	ENSMUST00000227066.2, ENSMUST00000227608.2, ENSMUST00000037473.6, ENSMUST00000227431.2, ENSMUST00000227410.2	Ap5m1
ENSMUSG00000036291.7	E020	35.9092	0.0186417	0.349486	0.554404	1	9.9963	9.43686	-0.167304	chr14	49321316	49321412	97	+	36	26	42	42	18	64	ENSMUST00000227066.2, ENSMUST00000226695.2, ENSMUST00000227608.2, ENSMUST00000037473.6, ENSMUST00000227410.2	Ap5m1
ENSMUSG00000036291.7	E021	32.8281	0.0213329	0.141694	0.706603	1	9.3241	9.065	-0.0818085	chr14	49323702	49323816	115	+	27	25	43	28	25	53	ENSMUST00000227066.2, ENSMUST00000226695.2, ENSMUST00000227608.2, ENSMUST00000037473.6, ENSMUST00000227410.2	Ap5m1
ENSMUSG00000036291.7	E022	145.08	0.0063621	0.998651	0.317637	1	19.6745	18.7791	-0.137955	chr14	49323817	49324822	1006	+	153	124	144	117	116	251	ENSMUST00000227410.2, ENSMUST00000227608.2, ENSMUST00000037473.6	Ap5m1
ENSMUSG00000036291.7	E023	9.7282	0.185025	0.00872123	0.925596	1	5.12846	5.02094	-0.0612502	chr14	49324823	49324876	54	+	6	5	17	3	6	26	ENSMUST00000227608.2, ENSMUST00000037473.6	Ap5m1
ENSMUSG00000036291.7	E024	167.373	0.0122472	0.0469042	0.828541	1	20.7788	20.5782	-0.0288384	chr14	49324877	49327656	2780	+	231	135	150	136	131	272	ENSMUST00000037473.6	Ap5m1
ENSMUSG00000036291.7	E025	47.0929	0.00350732	0.763399	0.382267	1	10.7421	11.3779	0.167381	chr14	49327657	49328255	599	+	51	57	45	40	31	70	ENSMUST00000037473.6, ENSMUST00000227066.2	Ap5m1
ENSMUSG00000036292.15	E002	867.467	0.000226499	0.643363	0.422496	1	44.3176	44.0456	-0.0201993	chr16	43800718	43802410	1693	-	1153	823	722	948	664	1018	ENSMUST00000036174.10, ENSMUST00000179565.8, ENSMUST00000114677.2	Gramd1c
ENSMUSG00000036292.15	E003	135.816	0.00769602	0.154025	0.694718	1	18.7957	18.1543	-0.102653	chr16	43802411	43802501	91	-	183	124	104	141	130	132	ENSMUST00000214098.2, ENSMUST00000179565.8, ENSMUST00000036174.10, ENSMUST00000114677.2	Gramd1c
ENSMUSG00000036292.15	E004	137.161	0.0127317	0.0313508	0.85946	1	18.6813	18.5028	-0.028398	chr16	43803504	43803609	106	-	163	146	114	143	127	121	ENSMUST00000214098.2, ENSMUST00000179565.8, ENSMUST00000036174.10, ENSMUST00000114677.2	Gramd1c
ENSMUSG00000036292.15	E005	141.694	0.00198597	0.0962812	0.756339	1	18.7879	19.067	0.0436533	chr16	43803871	43803981	111	-	180	136	135	139	105	178	ENSMUST00000214098.2, ENSMUST00000179565.8, ENSMUST00000036174.10, ENSMUST00000114677.2	Gramd1c
ENSMUSG00000036292.15	E007	196.683	0.00846784	0.00396465	0.949794	1	22.2997	22.2262	-0.00986743	chr16	43808444	43808620	177	-	286	202	139	177	174	229	ENSMUST00000214098.2, ENSMUST00000179565.8, ENSMUST00000036174.10, ENSMUST00000114677.2	Gramd1c
ENSMUSG00000036292.15	E009	195.991	0.000956989	0.492059	0.48301	1	21.762	22.3387	0.0781028	chr16	43810986	43811128	143	-	256	204	166	198	156	216	ENSMUST00000214098.2, ENSMUST00000179565.8, ENSMUST00000036174.10, ENSMUST00000114677.2	Gramd1c
ENSMUSG00000036292.15	E010	181.747	0.00102151	0.0412062	0.83914	1	21.4077	21.3351	-0.0101177	chr16	43812422	43812540	119	-	231	179	159	205	126	222	ENSMUST00000214098.2, ENSMUST00000179565.8, ENSMUST00000036174.10, ENSMUST00000114677.2	Gramd1c
ENSMUSG00000036292.15	E011	162.781	0.00759984	0.399316	0.527443	1	20.1035	20.6935	0.0859478	chr16	43818089	43818226	138	-	224	145	165	175	98	212	ENSMUST00000214098.2, ENSMUST00000179565.8, ENSMUST00000036174.10, ENSMUST00000114677.2	Gramd1c
ENSMUSG00000036292.15	E012	209.065	0.000959198	0.104519	0.746472	1	22.6792	22.9828	0.0398082	chr16	43825823	43825985	163	-	279	188	197	227	151	244	ENSMUST00000214098.2, ENSMUST00000179565.8, ENSMUST00000036174.10, ENSMUST00000114677.2	Gramd1c
ENSMUSG00000036292.15	E013	193.575	0.00400581	0.352762	0.552554	1	22.4188	21.8224	-0.0805267	chr16	43829768	43829900	133	-	290	152	160	220	144	235	ENSMUST00000214098.2, ENSMUST00000179565.8, ENSMUST00000036174.10, ENSMUST00000114677.2	Gramd1c
ENSMUSG00000036292.15	E014	156.191	0.00446185	0.0171897	0.895689	1	19.9328	19.7685	-0.024566	chr16	43833285	43833400	116	-	232	122	136	168	128	170	ENSMUST00000214098.2, ENSMUST00000179565.8, ENSMUST00000036174.10, ENSMUST00000114677.2	Gramd1c
ENSMUSG00000036292.15	E015	4.70108	0.0321724	0.307256	0.579369	1	3.7812	3.39276	-0.313061	chr16	43833401	43833402	2	-	7	4	3	4	3	10	ENSMUST00000179565.8	Gramd1c
ENSMUSG00000036292.15	E016	27.1044	0.0462481	0.331625	0.564704	1	8.75074	7.81155	-0.329213	chr16	43836451	43836799	349	-	32	15	27	37	27	19	ENSMUST00000036174.10	Gramd1c
ENSMUSG00000036292.15	E017	2.49888	0.459341	0.00470249	0.945328	1	2.40718	2.69219	0.323017	chr16	43848190	43848308	119	-	0	2	6	4	0	3	ENSMUST00000114677.2	Gramd1c
ENSMUSG00000036292.15	E019	103.489	0.00237239	0.299352	0.584289	1	16.0111	16.4717	0.0833992	chr16	43849042	43849122	81	-	156	92	88	122	72	109	ENSMUST00000214098.2, ENSMUST00000216149.2	Gramd1c
ENSMUSG00000036292.15	E020	108.349	0.00847834	0.0646899	0.799231	1	16.6487	16.6983	0.00875597	chr16	43850657	43850752	96	-	154	98	94	144	67	112	ENSMUST00000214098.2, ENSMUST00000216149.2	Gramd1c
ENSMUSG00000036292.15	E021	97.6007	0.0125261	0.132435	0.71592	1	15.8058	16.0187	0.0393124	chr16	43851343	43851446	104	-	128	100	88	123	50	124	ENSMUST00000214098.2, ENSMUST00000216149.2	Gramd1c
ENSMUSG00000036292.15	E022	95.7219	0.00546159	0.431134	0.511433	1	16.0067	15.3787	-0.11754	chr16	43860437	43860521	85	-	110	94	86	106	64	135	ENSMUST00000214098.2, ENSMUST00000216149.2	Gramd1c
ENSMUSG00000036292.15	E025	34.8081	0.0340113	0.0378686	0.845707	1	9.61416	9.44053	-0.0529302	chr16	43881688	43881908	221	-	43	47	19	28	29	51	ENSMUST00000216149.2	Gramd1c
ENSMUSG00000036292.15	E027	16.4081	0.0661057	0.641966	0.423	1	7.02329	6.13597	-0.390926	chr16	43883689	43883708	20	-	25	18	4	26	10	21	ENSMUST00000214098.2	Gramd1c
ENSMUSG00000036298.11	E001	17.1694	0.0514701	0.0793478	0.778183	1	6.66085	6.63501	-0.0112494	chr15	91151899	91156583	4685	-	17	13	15	13	16	33	ENSMUST00000109283.2	Slc2a13
ENSMUSG00000036299.6	E004	192.108	0.00433338	0.952317	0.32913	1	22.5365	21.5063	-0.13969	chr18	75138972	75139085	114	+	261	190	137	216	147	236	ENSMUST00000237263.2, ENSMUST00000040284.6	BC031181
ENSMUSG00000036299.6	E005	88.195	0.00496401	0.670655	0.412823	1	15.4862	14.7306	-0.146689	chr18	75139086	75139185	100	+	128	76	67	108	59	114	ENSMUST00000237263.2	BC031181
ENSMUSG00000036299.6	E006	17.7745	0.0205747	1.06203	0.302753	1	6.40303	7.30696	0.38232	chr18	75141277	75141721	445	+	31	22	13	11	12	25	ENSMUST00000235420.2	BC031181
ENSMUSG00000036299.6	E008	607.095	0.00115499	0.11938	0.729708	1	38.0573	37.6283	-0.0360237	chr18	75142349	75142565	217	+	714	625	565	657	408	783	ENSMUST00000040284.6, ENSMUST00000235420.2, ENSMUST00000236421.2, ENSMUST00000237263.2	BC031181
ENSMUSG00000036299.6	E009	339.882	0.00172251	0.0979957	0.754248	1	29.1983	28.7495	-0.0473699	chr18	75142566	75142664	99	+	412	347	309	407	203	436	ENSMUST00000040284.6, ENSMUST00000236421.2, ENSMUST00000237263.2	BC031181
ENSMUSG00000036299.6	E011	6.12471	0.218488	0.121896	0.726987	1	4.46221	3.67592	-0.55997	chr18	75143005	75143223	219	+	9	6	2	14	0	10	ENSMUST00000237263.2	BC031181
ENSMUSG00000036304.15	E001	46.8591	0.170479	0.00978499	0.921203	1	10.8034	11.2666	0.1222	chr16	43785396	43789440	4045	-	108	26	50	27	24	78	ENSMUST00000231700.2	Zdhhc23
ENSMUSG00000036304.15	E002	2.31968	0.127906	1.32362	0.249943	1	1.93776	2.85419	1.11784	chr16	43789441	43789508	68	-	3	3	5	1	0	3	ENSMUST00000232055.2, ENSMUST00000231700.2, ENSMUST00000036321.14	Zdhhc23
ENSMUSG00000036304.15	E003	4.02854	0.0692652	0.390453	0.532061	1	2.93937	3.58171	0.570713	chr16	43789509	43789776	268	-	10	7	1	2	2	5	ENSMUST00000165648.2, ENSMUST00000232055.2, ENSMUST00000231700.2, ENSMUST00000036321.14	Zdhhc23
ENSMUSG00000036304.15	E005	1.71517	0.0935445	0.623301	0.429823	1	2.55881	2.06378	-0.620604	chr16	43791819	43791920	102	-	5	1	0	2	0	5	ENSMUST00000165648.2, ENSMUST00000231700.2, ENSMUST00000036321.14	Zdhhc23
ENSMUSG00000036304.15	E007	4.77101	0.166161	0.00357618	0.952314	1	3.63624	3.67408	0.0299009	chr16	43793831	43794529	699	-	9	9	1	2	1	12	ENSMUST00000165648.2, ENSMUST00000232055.2, ENSMUST00000231700.2, ENSMUST00000036321.14	Zdhhc23
ENSMUSG00000036306.14	E001	7.08266	0.113889	0.439845	0.507197	1	4.13298	4.50553	0.249363	chr8	69585321	69588154	2834	-	15	8	8	5	1	11	ENSMUST00000185176.8	Lzts1
ENSMUSG00000036306.14	E003	2.46134	0.178158	0.272938	0.601368	1	2.29968	2.59736	0.351378	chr8	69591004	69591801	798	-	3	3	4	0	2	3	ENSMUST00000037049.4, ENSMUST00000185176.8	Lzts1
ENSMUSG00000036309.15	E003	650.33	0.00569039	0.158578	0.69047	1	39.6548	38.6277	-0.0839136	chr11	52122864	52122945	82	+	892	805	474	720	441	680	ENSMUST00000147684.8, ENSMUST00000037324.12, ENSMUST00000166537.8, ENSMUST00000093121.13	Skp1
ENSMUSG00000036309.15	E004	8.42832	0.0573821	0.373367	0.541175	1	4.36346	4.97338	0.378102	chr11	52123016	52123439	424	+	10	16	6	3	6	12	ENSMUST00000109072.2	Skp1
ENSMUSG00000036309.15	E005	729.479	0.003396	0.0457981	0.830543	1	41.5399	40.8392	-0.0549512	chr11	52127664	52127690	27	+	997	891	563	811	473	776	ENSMUST00000037324.12, ENSMUST00000093121.13, ENSMUST00000147684.8, ENSMUST00000166537.8, ENSMUST00000109072.2	Skp1
ENSMUSG00000036309.15	E006	945.339	0.00189936	0.00988835	0.920789	1	46.4176	45.9117	-0.0363393	chr11	52127691	52127760	70	+	1298	1140	754	1031	600	1041	ENSMUST00000037324.12, ENSMUST00000093121.13, ENSMUST00000147684.8, ENSMUST00000116595.3, ENSMUST00000166537.8, ENSMUST00000109072.2	Skp1
ENSMUSG00000036309.15	E007	8.42016	0.187788	0.0186596	0.891347	1	4.87412	4.33204	-0.340709	chr11	52128211	52128299	89	+	12	10	3	6	13	3	ENSMUST00000147684.8	Skp1
ENSMUSG00000036309.15	E008	2.94199	0.247721	0.115704	0.733741	1	2.94978	2.47309	-0.508851	chr11	52129078	52129177	100	+	4	1	3	0	5	4	ENSMUST00000116595.3, ENSMUST00000093121.13	Skp1
ENSMUSG00000036309.15	E009	1.91854	0.0973848	0.000714286	0.978678	1	2.16029	2.1498	-0.0140522	chr11	52129178	52129251	74	+	2	3	1	0	3	2	ENSMUST00000093121.13	Skp1
ENSMUSG00000036309.15	E011	989.441	0.0010258	0.786617	0.375125	1	46.8673	47.3514	0.0342548	chr11	52133414	52133487	74	+	1377	1183	860	993	581	1209	ENSMUST00000037324.12, ENSMUST00000147684.8, ENSMUST00000116595.3, ENSMUST00000166537.8, ENSMUST00000109072.2	Skp1
ENSMUSG00000036309.15	E012	1440.64	0.000278611	0.650541	0.419919	1	54.9156	55.2383	0.020453	chr11	52134442	52134585	144	+	1948	1689	1281	1424	911	1714	ENSMUST00000147684.8, ENSMUST00000116595.3, ENSMUST00000037324.12, ENSMUST00000109072.2	Skp1
ENSMUSG00000036309.15	E013	1217.53	0.000187592	0.218643	0.640076	1	51.117	51.2979	0.0120549	chr11	52135808	52135921	114	+	1592	1444	1082	1224	795	1397	ENSMUST00000037324.12, ENSMUST00000147684.8, ENSMUST00000116595.3, ENSMUST00000166537.8, ENSMUST00000109072.2	Skp1
ENSMUSG00000036309.15	E016	938.214	0.00157173	0.0238778	0.877196	1	46.0835	45.8719	-0.0152452	chr11	52136812	52136879	68	+	1170	1081	903	961	581	1115	ENSMUST00000116595.3, ENSMUST00000037324.12, ENSMUST00000109072.2	Skp1
ENSMUSG00000036315.14	E002	34.9359	0.0134092	0.55815	0.455007	1	9.7726	9.16963	-0.184946	chr17	37265250	37265302	53	-	34	36	34	35	27	47	ENSMUST00000113669.9, ENSMUST00000172518.8	Polr1h
ENSMUSG00000036315.14	E003	46.0368	0.00370761	1.42234	0.233018	1	11.3249	10.5108	-0.217124	chr17	37265303	37265334	32	-	54	41	43	50	32	66	ENSMUST00000113669.9, ENSMUST00000172823.2, ENSMUST00000172518.8	Polr1h
ENSMUSG00000036315.14	E004	83.4948	0.00484464	0.0159786	0.89941	1	14.5588	14.731	0.0344435	chr17	37265335	37265444	110	-	107	88	78	75	60	110	ENSMUST00000113669.9, ENSMUST00000174466.2, ENSMUST00000172823.2, ENSMUST00000172518.8	Polr1h
ENSMUSG00000036315.14	E005	114.186	0.00141393	0.0279493	0.867228	1	17.1393	17.3171	0.0304147	chr17	37268458	37268567	110	-	171	111	99	111	70	163	ENSMUST00000113669.9, ENSMUST00000174466.2, ENSMUST00000172823.2, ENSMUST00000172518.8	Polr1h
ENSMUSG00000036315.14	E006	87.414	0.00205864	0.361999	0.547398	1	14.9914	15.4448	0.0874071	chr17	37268724	37268792	69	-	137	93	72	87	43	133	ENSMUST00000113669.9, ENSMUST00000174466.2, ENSMUST00000172518.8	Polr1h
ENSMUSG00000036315.14	E007	62.3311	0.00318027	0.107975	0.742462	1	12.6887	12.9926	0.0691095	chr17	37268793	37268824	32	-	100	69	44	59	37	91	ENSMUST00000113669.9, ENSMUST00000174466.2, ENSMUST00000172823.2, ENSMUST00000172518.8	Polr1h
ENSMUSG00000036315.14	E008	74.7221	0.0165759	0.530326	0.46647	1	13.6678	14.4494	0.162746	chr17	37269041	37269121	81	-	126	86	55	83	28	111	ENSMUST00000113669.9, ENSMUST00000174466.2, ENSMUST00000172823.2, ENSMUST00000172518.8	Polr1h
ENSMUSG00000036315.14	E009	58.2508	0.0028573	0.00122355	0.972096	1	12.4353	12.4319	-0.00078846	chr17	37269122	37269188	67	-	79	67	48	62	28	90	ENSMUST00000113669.9, ENSMUST00000172823.2, ENSMUST00000172518.8	Polr1h
ENSMUSG00000036315.14	E010	6.81418	0.101801	0.291854	0.589035	1	3.94216	4.43869	0.342728	chr17	37269189	37269210	22	-	7	8	9	1	6	11	ENSMUST00000113669.9, ENSMUST00000172823.2	Polr1h
ENSMUSG00000036315.14	E011	7.48479	0.105641	0.0551282	0.814369	1	4.27404	4.51972	0.161494	chr17	37269211	37269269	59	-	9	5	11	2	7	12	ENSMUST00000113669.9	Polr1h
ENSMUSG00000036315.14	E012	46.2224	0.00307383	1.04034	0.307744	1	11.408	10.7235	-0.180129	chr17	37269270	37269374	105	-	63	39	42	49	27	75	ENSMUST00000113669.9, ENSMUST00000174466.2, ENSMUST00000172518.8	Polr1h
ENSMUSG00000036315.14	E013	2.15539	0.093234	0.00162152	0.967879	1	2.43987	2.3914	-0.0579268	chr17	37269375	37269425	51	-	1	4	2	1	1	5	ENSMUST00000174466.2, ENSMUST00000172518.8	Polr1h
ENSMUSG00000036323.15	E002	26.2101	0.0377317	1.31415	0.251644	1	9.07787	7.55242	-0.533467	chr5	77122554	77122567	14	+	27	27	19	44	11	37	ENSMUST00000101087.10, ENSMUST00000120550.2	Srp72
ENSMUSG00000036323.15	E003	232.671	0.00377741	1.32343	0.249977	1	24.9308	23.5875	-0.16655	chr5	77122568	77122679	112	+	300	219	221	251	142	327	ENSMUST00000150661.2, ENSMUST00000101087.10, ENSMUST00000120550.2	Srp72
ENSMUSG00000036323.15	E004	376.447	0.000387086	0.286659	0.592369	1	30.7172	30.0878	-0.0636761	chr5	77124245	77124365	121	+	451	404	379	355	232	535	ENSMUST00000150661.2, ENSMUST00000101087.10, ENSMUST00000120550.2	Srp72
ENSMUSG00000036323.15	E007	2.46494	0.0550156	0.431404	0.511301	1	2.32042	2.79059	0.532619	chr5	77128279	77128361	83	+	4	5	1	2	1	3	ENSMUST00000150661.2	Srp72
ENSMUSG00000036323.15	E008	222.138	0.00210697	1.3895	0.238489	1	23.3052	24.0952	0.100056	chr5	77128362	77128425	64	+	261	254	253	183	120	330	ENSMUST00000150661.2, ENSMUST00000101087.10, ENSMUST00000120550.2	Srp72
ENSMUSG00000036323.15	E009	150.528	0.00459754	1.23721	0.26601	1	19.189	20.0844	0.13524	chr5	77128426	77128437	12	+	179	181	166	108	86	232	ENSMUST00000150661.2, ENSMUST00000101087.10, ENSMUST00000148423.2, ENSMUST00000120550.2	Srp72
ENSMUSG00000036323.15	E012	12.0882	0.105212	1.06678	0.301675	1	6.46825	4.98453	-0.753605	chr5	77130114	77130561	448	+	12	16	4	9	6	36	ENSMUST00000148423.2	Srp72
ENSMUSG00000036323.15	E015	243.234	0.00129076	0.35127	0.553395	1	24.6269	24.8637	0.0288183	chr5	77132181	77132238	58	+	308	247	269	210	144	352	ENSMUST00000141873.2, ENSMUST00000101087.10	Srp72
ENSMUSG00000036323.15	E016	371.26	0.00113511	0.747222	0.387357	1	30.7596	29.8147	-0.0959103	chr5	77135714	77135845	132	+	425	395	385	325	227	580	ENSMUST00000141873.2, ENSMUST00000101087.10, ENSMUST00000120550.2	Srp72
ENSMUSG00000036323.15	E018	204.432	0.00804845	0.00282918	0.95758	1	22.9348	22.6775	-0.0337667	chr5	77138120	77138192	73	+	241	208	225	150	129	341	ENSMUST00000141873.2, ENSMUST00000101087.10, ENSMUST00000120550.2	Srp72
ENSMUSG00000036323.15	E019	227.025	0.00108575	0.186778	0.665612	1	24.1905	23.6525	-0.0675568	chr5	77139837	77139901	65	+	258	244	240	191	145	344	ENSMUST00000141873.2, ENSMUST00000101087.10, ENSMUST00000120550.2	Srp72
ENSMUSG00000036323.15	E020	2.66763	0.129602	0.0250308	0.87429	1	2.5023	2.68693	0.205513	chr5	77141840	77141988	149	+	2	1	6	1	2	4	ENSMUST00000125732.2	Srp72
ENSMUSG00000036323.15	E021	339.936	0.000444831	0.833856	0.36116	1	28.7984	29.1396	0.0360179	chr5	77141989	77142084	96	+	407	387	358	306	197	476	ENSMUST00000141873.2, ENSMUST00000101087.10, ENSMUST00000125732.2, ENSMUST00000120550.2	Srp72
ENSMUSG00000036323.15	E022	415.641	0.000728357	1.25707	0.262206	1	31.5385	32.0976	0.0543556	chr5	77142475	77142578	104	+	479	479	453	374	237	578	ENSMUST00000141873.2, ENSMUST00000101087.10, ENSMUST00000125732.2, ENSMUST00000120550.2	Srp72
ENSMUSG00000036323.15	E023	5.98659	0.02046	0.0523647	0.818998	1	3.91129	4.04173	0.0947667	chr5	77142579	77142682	104	+	10	6	5	5	4	8	ENSMUST00000141873.2	Srp72
ENSMUSG00000036323.15	E024	290.563	0.00357658	0.322001	0.570408	1	27.3512	26.6143	-0.082902	chr5	77142683	77142750	68	+	310	356	276	284	163	438	ENSMUST00000141873.2, ENSMUST00000101087.10, ENSMUST00000125732.2, ENSMUST00000120550.2	Srp72
ENSMUSG00000036323.15	E025	191.142	0.00437796	0.856128	0.354825	1	22.603	21.555	-0.14177	chr5	77142751	77142760	10	+	209	239	162	189	114	289	ENSMUST00000141873.2, ENSMUST00000101087.10, ENSMUST00000120550.2	Srp72
ENSMUSG00000036323.15	E026	6.22229	0.0343447	0.00507412	0.943212	1	4.03092	3.95894	-0.0520483	chr5	77142761	77142993	233	+	6	10	4	3	6	9	ENSMUST00000141873.2	Srp72
ENSMUSG00000036323.15	E027	45.1299	0.014192	0.900963	0.342524	1	11.3429	10.2938	-0.282398	chr5	77143104	77143624	521	+	50	47	39	61	27	54	ENSMUST00000146167.2	Srp72
ENSMUSG00000036323.15	E028	416.713	0.00102342	0.148603	0.699874	1	32.2227	31.6713	-0.053424	chr5	77143625	77143762	138	+	503	479	392	416	240	588	ENSMUST00000146167.2, ENSMUST00000101087.10, ENSMUST00000120550.2	Srp72
ENSMUSG00000036323.15	E029	286.878	0.00268003	0.765451	0.381628	1	26.4574	27.1007	0.0728652	chr5	77144499	77144536	38	+	396	322	272	279	163	374	ENSMUST00000146167.2, ENSMUST00000101087.10, ENSMUST00000120550.2	Srp72
ENSMUSG00000036323.15	E030	31.776	0.00650368	0.374623	0.540495	1	9.50654	8.91335	-0.187042	chr5	77144821	77145251	431	+	39	27	36	32	15	55	ENSMUST00000132860.2	Srp72
ENSMUSG00000036323.15	E031	13.8428	0.0107665	0.183938	0.66801	1	6.15994	5.79204	-0.178145	chr5	77145252	77145269	18	+	17	12	14	17	9	16	ENSMUST00000144741.2, ENSMUST00000132860.2	Srp72
ENSMUSG00000036323.15	E032	348.918	0.00165306	0.214239	0.643465	1	29.3379	29.5126	0.0181871	chr5	77145270	77145336	67	+	464	403	318	319	205	496	ENSMUST00000144741.2, ENSMUST00000120550.2, ENSMUST00000146167.2, ENSMUST00000101087.10, ENSMUST00000132860.2	Srp72
ENSMUSG00000036323.15	E033	418.995	0.00100152	0.357368	0.549972	1	31.9461	32.1519	0.0198767	chr5	77145337	77145429	93	+	547	484	391	378	247	598	ENSMUST00000101087.10, ENSMUST00000144741.2, ENSMUST00000132860.2, ENSMUST00000120550.2	Srp72
ENSMUSG00000036323.15	E034	5.82245	0.125974	0.458019	0.498551	1	4.1025	3.58373	-0.390501	chr5	77145863	77145944	82	+	2	11	3	7	5	6	ENSMUST00000144741.2	Srp72
ENSMUSG00000036323.15	E035	503.499	0.000983777	0.262752	0.608236	1	35.1662	34.522	-0.0579376	chr5	77146039	77146188	150	+	647	543	468	466	325	708	ENSMUST00000101087.10, ENSMUST00000144741.2, ENSMUST00000132860.2, ENSMUST00000120550.2	Srp72
ENSMUSG00000036327.19	E002	45.0558	0.0382019	0.00694176	0.933599	1	10.6192	10.8584	0.0647942	chr2	26099137	26099805	669	-	84	50	42	27	31	51	ENSMUST00000036187.9, ENSMUST00000091263.12	Qsox2
ENSMUSG00000036327.19	E003	118.322	0.0158834	0.00335004	0.953845	1	17.2893	17.6009	0.052676	chr2	26099806	26101285	1480	-	235	136	101	61	60	190	ENSMUST00000091263.12	Qsox2
ENSMUSG00000036327.19	E004	44.6704	0.0289781	0.785921	0.375337	1	10.4742	11.2093	0.197385	chr2	26101286	26101471	186	-	85	61	41	19	13	85	ENSMUST00000036187.9, ENSMUST00000091263.12	Qsox2
ENSMUSG00000036327.19	E005	38.1902	0.0236879	0.80226	0.370418	1	9.67884	10.4209	0.214701	chr2	26103993	26104181	189	-	72	54	35	21	9	68	ENSMUST00000036187.9, ENSMUST00000091263.12	Qsox2
ENSMUSG00000036327.19	E006	21.7695	0.101902	0.509402	0.475398	1	7.214	7.8956	0.261572	chr2	26107645	26107795	151	-	39	33	20	17	1	39	ENSMUST00000036187.9, ENSMUST00000091263.12	Qsox2
ENSMUSG00000036327.19	E008	24.7512	0.0244836	0.199012	0.65552	1	8.38916	8.03839	-0.123839	chr2	26110642	26110771	130	-	52	15	29	21	6	45	ENSMUST00000036187.9, ENSMUST00000091263.12	Qsox2
ENSMUSG00000036327.19	E009	22.2061	0.0714871	0.182516	0.66922	1	7.74259	7.6325	-0.0414956	chr2	26110921	26111055	135	-	57	8	24	11	11	40	ENSMUST00000036187.9, ENSMUST00000091263.12	Qsox2
ENSMUSG00000036327.19	E010	30.3	0.0122054	0.991407	0.319399	1	9.35963	8.74585	-0.19686	chr2	26112233	26112378	146	-	66	23	25	27	14	46	ENSMUST00000036187.9, ENSMUST00000091263.12	Qsox2
ENSMUSG00000036327.19	E011	21.2819	0.00980015	0.0684714	0.793576	1	7.59734	7.43632	-0.0620603	chr2	26114853	26114943	91	-	36	20	25	19	8	30	ENSMUST00000036187.9, ENSMUST00000091263.12	Qsox2
ENSMUSG00000036327.19	E012	25.2772	0.0119589	0.0368716	0.847727	1	8.03785	8.28517	0.087864	chr2	26115161	26115266	106	-	49	20	32	21	9	34	ENSMUST00000036187.9, ENSMUST00000091263.12	Qsox2
ENSMUSG00000036327.19	E014	15.9727	0.0144674	0.0652958	0.798313	1	6.36288	6.64691	0.126395	chr2	26116250	26116298	49	-	34	10	21	12	6	22	ENSMUST00000036187.9	Qsox2
ENSMUSG00000036327.19	E015	22.4208	0.0690677	0.0561275	0.812725	1	7.54528	7.71824	0.0656709	chr2	26118359	26118459	101	-	45	9	34	15	11	31	ENSMUST00000036187.9	Qsox2
ENSMUSG00000036327.19	E016	22.5128	0.0328295	0.00106348	0.973985	1	7.58295	7.8056	0.0838566	chr2	26127055	26127537	483	-	46	12	32	13	10	35	ENSMUST00000036187.9	Qsox2
ENSMUSG00000036330.13	E002	14.1892	0.00964619	1.26757	0.260223	1	6.65952	5.81655	-0.391601	chr8	69492893	69493026	134	-	18	10	8	14	7	40	ENSMUST00000037478.13	Slc18a1
ENSMUSG00000036330.13	E005	5.03209	0.0310117	0.128093	0.720418	1	4.04551	3.62847	-0.314251	chr8	69495366	69495417	52	-	7	4	3	3	1	19	ENSMUST00000037478.13	Slc18a1
ENSMUSG00000036330.13	E006	4.3622	0.219408	0.570218	0.450172	1	4.02396	2.84634	-0.999858	chr8	69496577	69496655	79	-	7	1	1	3	0	23	ENSMUST00000037478.13	Slc18a1
ENSMUSG00000036330.13	E008	8.153	0.0168102	0.326616	0.567659	1	4.90931	4.45221	-0.282438	chr8	69504105	69504165	61	-	9	5	7	5	6	22	ENSMUST00000037478.13	Slc18a1
ENSMUSG00000036330.13	E010	5.01655	0.0773775	0.39174	0.531386	1	3.75277	3.37538	-0.306091	chr8	69517946	69517989	44	-	5	1	6	4	5	10	ENSMUST00000037478.13, ENSMUST00000142548.8	Slc18a1
ENSMUSG00000036330.13	E011	6.37439	0.209498	0.4023	0.525904	1	3.67224	4.61362	0.659294	chr8	69518208	69518297	90	-	2	7	12	3	2	15	ENSMUST00000037478.13, ENSMUST00000142548.8	Slc18a1
ENSMUSG00000036330.13	E016	18.359	0.0124568	0.052066	0.819506	1	6.9412	7.23147	0.118637	chr8	69526208	69526562	355	-	31	11	14	16	11	39	ENSMUST00000147674.2, ENSMUST00000037478.13, ENSMUST00000142548.8	Slc18a1
ENSMUSG00000036330.13	E017	9.50838	0.102833	0.702425	0.40197	1	5.16227	4.63536	-0.311188	chr8	69527686	69527752	67	-	12	3	8	8	11	16	ENSMUST00000147674.2, ENSMUST00000037478.13, ENSMUST00000142548.8	Slc18a1
ENSMUSG00000036330.13	E018	10.4344	0.0623157	0.122223	0.726635	1	5.2753	5.25122	-0.0132278	chr8	69527753	69527820	68	-	19	4	7	6	10	22	ENSMUST00000147674.2, ENSMUST00000037478.13, ENSMUST00000148856.2, ENSMUST00000142548.8	Slc18a1
ENSMUSG00000036330.13	E021	7.4443	0.135414	0.911129	0.339815	1	4.25003	4.90988	0.417062	chr8	69529841	69529880	40	-	7	10	8	4	0	24	ENSMUST00000037478.13, ENSMUST00000148856.2, ENSMUST00000142548.8	Slc18a1
ENSMUSG00000036330.13	E022	7.0673	0.0806132	1.36891	0.241999	1	4.04003	4.89761	0.55622	chr8	69529881	69529915	35	-	7	10	8	3	1	20	ENSMUST00000037478.13, ENSMUST00000148856.2	Slc18a1
ENSMUSG00000036333.12	E005	77.0954	0.0159797	0.949648	0.329809	1	13.8029	14.8861	0.221199	chr12	25032236	25032311	76	+	136	86	58	47	36	155	ENSMUST00000221378.2, ENSMUST00000222941.2, ENSMUST00000066652.7	Kidins220
ENSMUSG00000036333.12	E006	79.4172	0.0101783	0.896243	0.343791	1	13.8419	14.9339	0.222368	chr12	25032312	25032376	65	+	117	95	66	50	55	123	ENSMUST00000221378.2, ENSMUST00000220459.2, ENSMUST00000222941.2, ENSMUST00000066652.7	Kidins220
ENSMUSG00000036333.12	E007	118.54	0.00216576	0.281236	0.595892	1	17.7015	17.3805	-0.0539693	chr12	25036903	25037001	99	+	165	111	102	101	83	190	ENSMUST00000221378.2, ENSMUST00000220459.2, ENSMUST00000222941.2, ENSMUST00000066652.7	Kidins220
ENSMUSG00000036333.12	E008	110.073	0.00259782	0.526031	0.46828	1	17.2394	16.7499	-0.0848342	chr12	25038531	25038629	99	+	163	84	104	97	70	189	ENSMUST00000221378.2, ENSMUST00000220459.2, ENSMUST00000222941.2, ENSMUST00000066652.7	Kidins220
ENSMUSG00000036333.12	E009	92.0268	0.00856723	0.526155	0.468228	1	15.7727	15.2479	-0.0993217	chr12	25039737	25039835	99	+	139	63	89	76	64	158	ENSMUST00000221378.2, ENSMUST00000220459.2, ENSMUST00000222941.2, ENSMUST00000066652.7	Kidins220
ENSMUSG00000036333.12	E013	65.0619	0.0024015	1.31269	0.251907	1	13.5831	12.7407	-0.187044	chr12	25042289	25042307	19	+	86	68	47	60	40	119	ENSMUST00000221378.2, ENSMUST00000220459.2, ENSMUST00000222013.2, ENSMUST00000221050.2, ENSMUST00000066652.7, ENSMUST00000222941.2	Kidins220
ENSMUSG00000036333.12	E014	156.295	0.000890149	0.510945	0.47473	1	20.5767	20.0423	-0.078169	chr12	25044811	25045008	198	+	222	151	133	139	84	289	ENSMUST00000221378.2, ENSMUST00000220459.2, ENSMUST00000222013.2, ENSMUST00000221050.2, ENSMUST00000066652.7, ENSMUST00000222941.2	Kidins220
ENSMUSG00000036333.12	E016	103.171	0.0102814	0.441247	0.506521	1	16.8204	16.2507	-0.101361	chr12	25047231	25047329	99	+	175	76	84	100	51	197	ENSMUST00000066652.7, ENSMUST00000220459.2, ENSMUST00000221050.2, ENSMUST00000222013.2, ENSMUST00000222941.2	Kidins220
ENSMUSG00000036333.12	E017	92.1687	0.0118181	0.00122249	0.972108	1	15.6293	15.6623	0.00620391	chr12	25048705	25048803	99	+	142	71	94	85	38	180	ENSMUST00000066652.7, ENSMUST00000220459.2, ENSMUST00000221050.2, ENSMUST00000222013.2, ENSMUST00000222941.2	Kidins220
ENSMUSG00000036333.12	E018	101.162	0.0020166	9.87313e-05	0.992072	1	16.5305	16.4719	-0.0104418	chr12	25049260	25049358	99	+	153	97	89	92	44	193	ENSMUST00000066652.7, ENSMUST00000220459.2, ENSMUST00000221050.2, ENSMUST00000222013.2, ENSMUST00000222941.2	Kidins220
ENSMUSG00000036333.12	E020	134.706	0.00231937	1.06792	0.301415	1	19.3072	18.408	-0.141122	chr12	25051572	25051749	178	+	173	122	129	118	70	266	ENSMUST00000066652.7, ENSMUST00000220459.2, ENSMUST00000222941.2, ENSMUST00000222013.2	Kidins220
ENSMUSG00000036333.12	E022	99.858	0.00144646	0.427212	0.51336	1	16.1192	16.5336	0.0746542	chr12	25053943	25054122	180	+	147	97	97	77	51	183	ENSMUST00000066652.7, ENSMUST00000220459.2, ENSMUST00000222941.2, ENSMUST00000222013.2	Kidins220
ENSMUSG00000036333.12	E023	109.766	0.00439209	0.229817	0.631659	1	16.7817	17.2269	0.0771182	chr12	25055052	25055217	166	+	170	92	110	74	67	200	ENSMUST00000066652.7, ENSMUST00000220459.2, ENSMUST00000222941.2, ENSMUST00000222013.2	Kidins220
ENSMUSG00000036333.12	E026	87.5404	0.0104665	0.661468	0.416042	1	14.6944	15.6038	0.176119	chr12	25060071	25060211	141	+	120	75	106	60	48	155	ENSMUST00000066652.7, ENSMUST00000220459.2, ENSMUST00000222941.2, ENSMUST00000222013.2	Kidins220
ENSMUSG00000036333.12	E027	143.591	0.00129926	0.096655	0.755881	1	19.5115	19.282	-0.0350564	chr12	25060894	25061137	244	+	202	122	143	124	82	253	ENSMUST00000066652.7, ENSMUST00000220459.2, ENSMUST00000222941.2, ENSMUST00000222013.2	Kidins220
ENSMUSG00000036333.12	E028	101.77	0.00983192	0.750721	0.386248	1	16.7738	15.9611	-0.146048	chr12	25061499	25061587	89	+	149	70	100	103	52	189	ENSMUST00000066652.7, ENSMUST00000220459.2, ENSMUST00000222941.2, ENSMUST00000222013.2	Kidins220
ENSMUSG00000036333.12	E029	119.559	0.0037835	0.531118	0.466137	1	17.9397	17.4212	-0.0865395	chr12	25063296	25063440	145	+	168	100	112	122	67	198	ENSMUST00000066652.7, ENSMUST00000220459.2, ENSMUST00000222941.2, ENSMUST00000222013.2	Kidins220
ENSMUSG00000036333.12	E030	103.991	0.00752137	0.925642	0.335998	1	16.8126	16.0214	-0.141772	chr12	25066889	25066984	96	+	131	88	100	108	66	163	ENSMUST00000066652.7, ENSMUST00000220459.2, ENSMUST00000222941.2, ENSMUST00000222013.2	Kidins220
ENSMUSG00000036333.12	E031	79.2658	0.00916242	0.710467	0.399289	1	14.7367	14.0133	-0.14739	chr12	25066985	25067051	67	+	93	68	81	83	47	129	ENSMUST00000066652.7, ENSMUST00000220459.2, ENSMUST00000221423.2, ENSMUST00000222013.2, ENSMUST00000222941.2	Kidins220
ENSMUSG00000036333.12	E033	125.235	0.00118535	0.578832	0.446771	1	18.5124	17.9557	-0.0902075	chr12	25086453	25086631	179	+	181	117	106	119	65	228	ENSMUST00000220622.2, ENSMUST00000220459.2, ENSMUST00000221423.2, ENSMUST00000222013.2, ENSMUST00000066652.7, ENSMUST00000222941.2	Kidins220
ENSMUSG00000036333.12	E034	175.491	0.00371491	1.34314	0.246481	1	20.8883	22.0018	0.154792	chr12	25088323	25088549	227	+	286	191	141	139	84	316	ENSMUST00000220622.2, ENSMUST00000220459.2, ENSMUST00000221423.2, ENSMUST00000222013.2, ENSMUST00000066652.7, ENSMUST00000222941.2	Kidins220
ENSMUSG00000036333.12	E035	104.406	0.00440484	0.519635	0.470998	1	16.41	17.0271	0.108665	chr12	25090455	25090568	114	+	175	107	83	80	50	198	ENSMUST00000066652.7, ENSMUST00000221423.2, ENSMUST00000222941.2, ENSMUST00000222013.2	Kidins220
ENSMUSG00000036333.12	E036	1.7971	0.0670965	0.569722	0.45037	1	1.85343	2.40121	0.747371	chr12	25091245	25091301	57	+	2	2	3	1	1	2	ENSMUST00000221423.2, ENSMUST00000066652.7	Kidins220
ENSMUSG00000036333.12	E037	2.64395	0.224189	0.972963	0.323942	1	2.06472	3.07406	1.14894	chr12	25096202	25096234	33	+	1	5	5	3	0	2	ENSMUST00000066652.7	Kidins220
ENSMUSG00000036333.12	E040	79.687	0.0120456	0.367814	0.544198	1	13.9995	14.8871	0.180035	chr12	25101187	25101225	39	+	126	92	60	78	44	110	ENSMUST00000066652.7, ENSMUST00000220459.2, ENSMUST00000221423.2, ENSMUST00000222013.2, ENSMUST00000222941.2	Kidins220
ENSMUSG00000036333.12	E041	13.6528	0.0472154	0.0105967	0.91801	1	5.89764	6.06352	0.0802416	chr12	25101226	25101363	138	+	17	18	10	18	7	15	ENSMUST00000221423.2	Kidins220
ENSMUSG00000036333.12	E042	9.91636	0.0309177	0.282083	0.595339	1	4.95529	5.45427	0.277374	chr12	25102691	25102795	105	+	20	13	4	6	6	17	ENSMUST00000221622.2	Kidins220
ENSMUSG00000036333.12	E043	105.178	0.00754744	0.293332	0.588093	1	16.7359	16.4643	-0.0481444	chr12	25102796	25102894	99	+	172	98	73	98	68	169	ENSMUST00000066652.7, ENSMUST00000220459.2, ENSMUST00000221622.2, ENSMUST00000222013.2, ENSMUST00000222941.2	Kidins220
ENSMUSG00000036333.12	E044	182.325	0.000852664	0.215525	0.642471	1	21.9057	21.5928	-0.0429154	chr12	25103797	25103990	194	+	256	179	155	157	113	311	ENSMUST00000066652.7, ENSMUST00000220459.2, ENSMUST00000221622.2, ENSMUST00000222013.2, ENSMUST00000222941.2	Kidins220
ENSMUSG00000036333.12	E045	101.106	0.00168437	0.431158	0.511421	1	16.6171	16.1712	-0.0800115	chr12	25103991	25104032	42	+	159	89	79	88	62	180	ENSMUST00000220459.2, ENSMUST00000221622.2, ENSMUST00000222013.2, ENSMUST00000066652.7, ENSMUST00000222481.2, ENSMUST00000222941.2	Kidins220
ENSMUSG00000036333.12	E046	57.2167	0.00573809	0.0150822	0.902258	1	12.4451	12.3832	-0.0145378	chr12	25104033	25104033	1	+	92	62	37	48	32	105	ENSMUST00000066652.7, ENSMUST00000220459.2, ENSMUST00000222013.2, ENSMUST00000222481.2, ENSMUST00000222941.2	Kidins220
ENSMUSG00000036333.12	E047	101.931	0.00461792	0.000185314	0.989139	1	16.3416	16.4793	0.0246796	chr12	25106581	25106661	81	+	169	98	75	77	66	178	ENSMUST00000220459.2, ENSMUST00000222481.2, ENSMUST00000222941.2, ENSMUST00000066652.7	Kidins220
ENSMUSG00000036333.12	E049	414.049	0.00402902	0.00461609	0.945832	1	31.7746	32.0525	0.0269478	chr12	25108029	25108722	694	+	563	416	374	331	278	669	ENSMUST00000222941.2, ENSMUST00000066652.7	Kidins220
ENSMUSG00000036333.12	E050	367.104	0.00352885	0.1335	0.71483	1	30.3743	30.1484	-0.0229448	chr12	25108723	25109696	974	+	480	397	309	296	223	659	ENSMUST00000066652.7	Kidins220
ENSMUSG00000036333.12	E051	4.70807	0.154415	0.862934	0.352919	1	3.8617	3.04235	-0.688691	chr12	25111217	25111277	61	+	3	1	7	8	3	6	ENSMUST00000222481.2, ENSMUST00000222013.2	Kidins220
ENSMUSG00000036333.12	E052	8.74427	0.0242546	0.486713	0.485397	1	5.01007	4.51623	-0.299911	chr12	25112702	25113143	442	+	11	7	7	12	6	11	ENSMUST00000222481.2, ENSMUST00000222013.2	Kidins220
ENSMUSG00000036334.13	E001	1.76439	0.0772309	0.016216	0.89867	1	2.17612	2.04124	-0.184691	chr3	59224156	59225345	1190	-	0	2	2	2	1	4	ENSMUST00000039419.12	Igsf10
ENSMUSG00000036334.13	E002	40.916	0.0465847	1.37393	0.241138	1	10.5743	9.70207	-0.25023	chr3	59225346	59227795	2450	-	26	49	16	44	32	94	ENSMUST00000194546.6, ENSMUST00000039419.12, ENSMUST00000193455.6	Igsf10
ENSMUSG00000036334.13	E003	11.862	0.0143943	0.116781	0.732552	1	5.5741	5.71402	0.0717036	chr3	59232856	59233756	901	-	16	11	5	12	8	26	ENSMUST00000194546.6, ENSMUST00000039419.12, ENSMUST00000193455.6	Igsf10
ENSMUSG00000036334.13	E004	37.328	0.00777811	0.114011	0.735623	1	10.1363	9.7328	-0.11804	chr3	59235205	59239464	4260	-	40	33	20	43	20	92	ENSMUST00000194546.6, ENSMUST00000039419.12, ENSMUST00000193455.6	Igsf10
ENSMUSG00000036334.13	E005	4.01884	0.137551	1.17008	0.279385	1	2.75624	3.78568	0.916405	chr3	59243618	59244008	391	-	7	1	6	3	3	5	ENSMUST00000194546.6, ENSMUST00000039419.12, ENSMUST00000193455.6	Igsf10
ENSMUSG00000036339.19	E006	1.97382	0.153343	0.0376707	0.846106	1	2.21366	2.43304	0.272751	chr14	48683809	48683838	30	+	5	2	0	3	1	2	ENSMUST00000226400.2, ENSMUST00000226422.2, ENSMUST00000227440.2, ENSMUST00000133744.8	Tmem260
ENSMUSG00000036339.19	E007	2.93499	0.114471	0.0492814	0.824318	1	2.94523	2.77581	-0.17104	chr14	48683839	48683849	11	+	5	4	0	4	1	6	ENSMUST00000227440.2, ENSMUST00000226400.2, ENSMUST00000226422.2, ENSMUST00000111735.10, ENSMUST00000133744.8	Tmem260
ENSMUSG00000036339.19	E009	54.3974	0.00490729	0.312713	0.57602	1	12.0715	11.6525	-0.102955	chr14	48683855	48684060	206	+	65	39	53	43	46	94	ENSMUST00000153765.8, ENSMUST00000227440.2, ENSMUST00000156480.2, ENSMUST00000226400.2, ENSMUST00000226422.2, ENSMUST00000111735.10, ENSMUST00000133744.8	Tmem260
ENSMUSG00000036339.19	E010	38.5147	0.0245794	0.0328799	0.85611	1	10.1983	9.99026	-0.0598954	chr14	48684061	48686034	1974	+	52	35	29	45	21	66	ENSMUST00000226400.2	Tmem260
ENSMUSG00000036339.19	E011	40.3879	0.00727765	0.088422	0.766193	1	10.3231	10.0715	-0.0717279	chr14	48688600	48688631	32	+	47	35	35	26	39	68	ENSMUST00000153765.8, ENSMUST00000124720.8, ENSMUST00000227440.2, ENSMUST00000156480.2, ENSMUST00000226422.2, ENSMUST00000111735.10, ENSMUST00000133744.8	Tmem260
ENSMUSG00000036339.19	E012	66.3395	0.00257464	0.433818	0.510121	1	13.2746	12.8299	-0.0995265	chr14	48689363	48689514	152	+	81	54	56	57	58	106	ENSMUST00000153765.8, ENSMUST00000124720.8, ENSMUST00000227440.2, ENSMUST00000156480.2, ENSMUST00000226422.2, ENSMUST00000111735.10, ENSMUST00000133744.8	Tmem260
ENSMUSG00000036339.19	E014	4.69972	0.195511	0.84459	0.358087	1	3.00758	3.8437	0.708389	chr14	48692538	48692767	230	+	7	6	4	6	4	0	ENSMUST00000124720.8, ENSMUST00000227942.2	Tmem260
ENSMUSG00000036339.19	E017	67.6199	0.00941973	0.244649	0.620868	1	13.4157	12.9197	-0.110071	chr14	48709781	48709958	178	+	81	64	49	51	65	108	ENSMUST00000228697.2, ENSMUST00000124720.8, ENSMUST00000227440.2, ENSMUST00000156480.2, ENSMUST00000226422.2, ENSMUST00000111735.10, ENSMUST00000133744.8	Tmem260
ENSMUSG00000036339.19	E018	58.436	0.019714	0.0497786	0.823449	1	12.4953	12.1952	-0.0708993	chr14	48711423	48711536	114	+	79	56	39	44	49	104	ENSMUST00000153765.8, ENSMUST00000228697.2, ENSMUST00000124720.8, ENSMUST00000227440.2, ENSMUST00000156480.2, ENSMUST00000226422.2, ENSMUST00000111735.10, ENSMUST00000133744.8	Tmem260
ENSMUSG00000036339.19	E019	64.6825	0.00268711	0.211192	0.645835	1	13.0639	12.7617	-0.0683398	chr14	48714972	48715151	180	+	80	57	52	58	54	102	ENSMUST00000153765.8, ENSMUST00000228697.2, ENSMUST00000124720.8, ENSMUST00000227440.2, ENSMUST00000156480.2, ENSMUST00000226422.2, ENSMUST00000111735.10, ENSMUST00000133744.8	Tmem260
ENSMUSG00000036339.19	E020	3.46875	0.0320978	0.203265	0.652098	1	3.11592	2.80476	-0.303751	chr14	48717010	48717760	751	+	3	3	3	4	3	5	ENSMUST00000226373.2	Tmem260
ENSMUSG00000036339.19	E021	28.6814	0.0230334	0.17477	0.675907	1	8.36058	8.79602	0.147274	chr14	48717761	48717801	41	+	28	30	30	36	19	30	ENSMUST00000153765.8, ENSMUST00000124720.8, ENSMUST00000227440.2, ENSMUST00000156480.2, ENSMUST00000226373.2, ENSMUST00000226422.2, ENSMUST00000111735.10, ENSMUST00000133744.8	Tmem260
ENSMUSG00000036339.19	E023	34.1712	0.0042461	0.181815	0.669818	1	9.2162	9.56157	0.106825	chr14	48720707	48720790	84	+	33	35	37	33	23	50	ENSMUST00000153765.8, ENSMUST00000124720.8, ENSMUST00000227440.2, ENSMUST00000156480.2, ENSMUST00000226422.2, ENSMUST00000111735.10, ENSMUST00000133744.8	Tmem260
ENSMUSG00000036339.19	E024	40.8948	0.00452476	0.221878	0.637613	1	10.3334	10.0047	-0.0939731	chr14	48722396	48722510	115	+	37	38	40	29	40	64	ENSMUST00000153765.8, ENSMUST00000124720.8, ENSMUST00000227440.2, ENSMUST00000156480.2, ENSMUST00000226422.2, ENSMUST00000111735.10, ENSMUST00000133744.8	Tmem260
ENSMUSG00000036339.19	E026	53.8214	0.0146527	0.58954	0.442597	1	12	11.1961	-0.202006	chr14	48733749	48733833	85	+	53	45	46	53	59	60	ENSMUST00000153765.8, ENSMUST00000228697.2, ENSMUST00000124720.8, ENSMUST00000227440.2, ENSMUST00000156480.2, ENSMUST00000226422.2, ENSMUST00000111735.10, ENSMUST00000133744.8	Tmem260
ENSMUSG00000036339.19	E028	66.2438	0.0095658	0.419267	0.517303	1	12.6098	13.2102	0.135831	chr14	48737464	48737612	149	+	72	64	65	51	67	75	ENSMUST00000124720.8, ENSMUST00000227440.2, ENSMUST00000156480.2, ENSMUST00000226422.2, ENSMUST00000111735.10, ENSMUST00000133744.8	Tmem260
ENSMUSG00000036339.19	E030	97.1677	0.00732083	0.171916	0.678415	1	15.4212	15.8258	0.0760541	chr14	48742702	48742878	177	+	99	88	102	73	96	123	ENSMUST00000153765.8, ENSMUST00000124720.8, ENSMUST00000227440.2, ENSMUST00000156480.2, ENSMUST00000226422.2, ENSMUST00000111735.10	Tmem260
ENSMUSG00000036339.19	E032	56.4673	0.00263509	0.660571	0.416359	1	12.187	11.6545	-0.130223	chr14	48744600	48744653	54	+	61	44	52	54	53	78	ENSMUST00000153765.8, ENSMUST00000226344.2, ENSMUST00000124720.8, ENSMUST00000227440.2, ENSMUST00000156480.2, ENSMUST00000226422.2, ENSMUST00000111735.10	Tmem260
ENSMUSG00000036339.19	E037	27.1484	0.0199223	0.919015	0.337734	1	8.83608	7.91317	-0.319911	chr14	48749593	48749608	16	+	20	24	27	19	23	57	ENSMUST00000124720.8, ENSMUST00000226422.2, ENSMUST00000111735.10	Tmem260
ENSMUSG00000036339.19	E038	114.068	0.00367987	0.152624	0.69604	1	16.8626	17.2656	0.0695701	chr14	48749609	48750247	639	+	119	96	131	105	81	174	ENSMUST00000124720.8, ENSMUST00000111735.10	Tmem260
ENSMUSG00000036352.17	E001	97.6908	0.0161762	0.0184191	0.892045	1	15.8491	15.7744	-0.0138662	chr2	25888555	25888817	263	-	154	118	77	95	66	96	ENSMUST00000123275.8, ENSMUST00000036509.14	Ubac1
ENSMUSG00000036352.17	E003	87.1295	0.00906346	1.13498	0.286715	1	14.2501	15.3887	0.225316	chr2	25895338	25895415	78	-	112	112	101	69	52	91	ENSMUST00000154336.2, ENSMUST00000036509.14	Ubac1
ENSMUSG00000036352.17	E005	94.1754	0.00922017	1.04946	0.305631	1	14.88	15.9932	0.211723	chr2	25896539	25896625	87	-	130	103	119	69	56	108	ENSMUST00000146363.8, ENSMUST00000123275.8, ENSMUST00000136750.3, ENSMUST00000036509.14, ENSMUST00000154336.2	Ubac1
ENSMUSG00000036352.17	E006	111.297	0.00133631	0.387949	0.533379	1	16.6064	17.1113	0.088174	chr2	25897731	25897831	101	-	166	139	103	93	65	135	ENSMUST00000146363.8, ENSMUST00000123275.8, ENSMUST00000136750.3, ENSMUST00000036509.14, ENSMUST00000154336.2	Ubac1
ENSMUSG00000036352.17	E007	130.518	0.00214686	0.186176	0.666118	1	18.4623	18.1812	-0.0453327	chr2	25897832	25897932	101	-	196	130	136	104	79	182	ENSMUST00000123275.8, ENSMUST00000154336.2, ENSMUST00000136750.3, ENSMUST00000036509.14	Ubac1
ENSMUSG00000036352.17	E008	85.1148	0.00230995	1.04475	0.306719	1	15.2909	14.5625	-0.143081	chr2	25897933	25897965	33	-	126	86	82	63	54	132	ENSMUST00000154336.2, ENSMUST00000136750.3, ENSMUST00000036509.14	Ubac1
ENSMUSG00000036352.17	E009	78.2264	0.00617736	0.0393433	0.84277	1	14.1718	14.3808	0.0428708	chr2	25898873	25898906	34	-	133	78	77	52	48	114	ENSMUST00000136750.3, ENSMUST00000036509.14	Ubac1
ENSMUSG00000036352.17	E010	106.049	0.0126608	0.298167	0.585034	1	17.0197	16.3037	-0.126481	chr2	25898907	25898981	75	-	168	99	105	79	56	184	ENSMUST00000136750.3, ENSMUST00000036509.14, ENSMUST00000148725.2	Ubac1
ENSMUSG00000036352.17	E012	75.743	0.00788264	0.296651	0.585989	1	14.329	13.8676	-0.0957809	chr2	25899236	25899275	40	-	103	105	58	64	40	116	ENSMUST00000146363.8, ENSMUST00000136750.3, ENSMUST00000036509.14, ENSMUST00000148725.2	Ubac1
ENSMUSG00000036352.17	E013	67.5919	0.0139444	0.25614	0.612784	1	13.5991	13.0985	-0.109611	chr2	25900534	25900546	13	-	97	94	47	51	37	112	ENSMUST00000146363.8, ENSMUST00000136750.3, ENSMUST00000036509.14, ENSMUST00000148725.2	Ubac1
ENSMUSG00000036352.17	E016	60.8723	0.00835877	1.14488	0.284623	1	12.9432	12.0786	-0.20173	chr2	25904904	25904923	20	-	78	76	47	58	45	71	ENSMUST00000036509.14, ENSMUST00000146363.8, ENSMUST00000134990.8	Ubac1
ENSMUSG00000036352.17	E017	82.3864	0.00347283	0.0274821	0.868332	1	14.4858	14.6737	0.0377678	chr2	25904924	25904977	54	-	115	109	74	77	43	102	ENSMUST00000146363.8, ENSMUST00000036509.14, ENSMUST00000146898.2, ENSMUST00000134990.8	Ubac1
ENSMUSG00000036352.17	E018	8.10265	0.0206695	0.00220043	0.962586	1	4.59825	4.59684	-0.000884893	chr2	25905967	25905976	10	-	15	5	9	6	6	10	ENSMUST00000146898.2	Ubac1
ENSMUSG00000036352.17	E019	14.306	0.0487357	0.978717	0.322516	1	6.56439	5.67911	-0.419123	chr2	25905977	25906047	71	-	26	7	12	11	14	19	ENSMUST00000150608.2, ENSMUST00000146898.2	Ubac1
ENSMUSG00000036352.17	E021	54.0767	0.00662455	0.344283	0.557367	1	11.6428	12.1474	0.123685	chr2	25906308	25906324	17	-	76	77	50	48	22	74	ENSMUST00000146363.8, ENSMUST00000134990.8, ENSMUST00000150608.2, ENSMUST00000036509.14, ENSMUST00000146898.2	Ubac1
ENSMUSG00000036352.17	E022	110.552	0.0360121	0.759243	0.383566	1	16.2131	17.491	0.223375	chr2	25906325	25906428	104	-	173	133	120	101	31	165	ENSMUST00000150608.2, ENSMUST00000036509.14, ENSMUST00000146898.2, ENSMUST00000134990.8	Ubac1
ENSMUSG00000036352.17	E024	119.717	0.00210083	1.36445	0.242768	1	17.112	18.0429	0.156242	chr2	25911409	25911544	136	-	205	131	120	95	60	158	ENSMUST00000136750.3, ENSMUST00000146898.2, ENSMUST00000150608.2, ENSMUST00000036509.14	Ubac1
ENSMUSG00000036352.17	E025	62.0597	0.00339062	0.363872	0.546363	1	12.8658	12.4907	-0.0863633	chr2	25911545	25911578	34	-	98	70	48	48	46	80	ENSMUST00000150608.2, ENSMUST00000036509.14, ENSMUST00000146898.2	Ubac1
ENSMUSG00000036352.17	E026	40.228	0.046661	0.0113905	0.915006	1	10.2662	10.1299	-0.0388316	chr2	25911579	25911614	36	-	76	40	29	21	38	47	ENSMUST00000036509.14, ENSMUST00000150608.2	Ubac1
ENSMUSG00000036352.17	E027	27.676	0.0555943	0.206878	0.649226	1	8.75349	8.21158	-0.185353	chr2	25911615	25911759	145	-	49	31	15	15	28	34	ENSMUST00000036509.14	Ubac1
ENSMUSG00000036353.14	E005	21.7752	0.00746174	1.06864	0.301253	1	7.85394	7.28535	-0.217733	chr3	59125326	59125677	352	-	26	18	13	25	15	43	ENSMUST00000050360.14, ENSMUST00000196583.5, ENSMUST00000199675.2, ENSMUST00000199609.2, ENSMUST00000170388.6	P2ry12
ENSMUSG00000036353.14	E006	12.2381	0.0464579	0.0454384	0.8312	1	5.7389	5.63261	-0.0540695	chr3	59127355	59127517	163	-	14	12	8	8	10	27	ENSMUST00000050360.14, ENSMUST00000196583.5, ENSMUST00000199675.2, ENSMUST00000199609.2, ENSMUST00000170388.6	P2ry12
ENSMUSG00000036353.14	E007	1.84081	0.997515	0.208905	0.647627	1	2.19344	2.04684	-0.199671	chr3	59127518	59127621	104	-	0	0	4	0	3	3	ENSMUST00000199675.2	P2ry12
ENSMUSG00000036353.14	E008	2.26961	0.800104	0.626271	0.428727	1	2.01522	2.93317	1.08352	chr3	59127640	59127680	41	-	8	0	2	5	0	0	ENSMUST00000196583.5, ENSMUST00000170388.6	P2ry12
ENSMUSG00000036353.14	E009	2.2714	0.484414	0.150141	0.698401	1	2.2319	2.66325	0.510042	chr3	59127681	59127704	24	-	6	0	2	5	1	0	ENSMUST00000196583.5	P2ry12
ENSMUSG00000036353.14	E010	3.49789	0.0710941	0.236206	0.62696	1	3.30769	3.01874	-0.263951	chr3	59134872	59135002	131	-	8	2	0	5	1	9	ENSMUST00000050360.14, ENSMUST00000196583.5	P2ry12
ENSMUSG00000036353.14	E011	4.43216	0.101778	0.879239	0.34841	1	3.86815	3.14621	-0.596581	chr3	59170195	59170252	58	-	9	2	0	7	1	13	ENSMUST00000050360.14, ENSMUST00000199609.2	P2ry12
ENSMUSG00000036356.16	E001	7.44249	0.0598637	0.00165419	0.967558	1	4.58214	4.46287	-0.0762096	chr8	68809433	68810618	1186	-	9	5	6	3	4	25	ENSMUST00000078350.13	Csgalnact1
ENSMUSG00000036356.16	E008	2.07547	0.0750742	0.000314977	0.98584	1	2.4736	2.435	-0.0454036	chr8	68853955	68854171	217	-	4	1	1	1	1	7	ENSMUST00000078350.13, ENSMUST00000136060.8, ENSMUST00000130214.8	Csgalnact1
ENSMUSG00000036356.16	E009	5.76836	0.0862943	0.949093	0.32995	1	4.04377	3.35314	-0.54091	chr8	68913576	68914232	657	-	2	3	6	5	7	11	ENSMUST00000078350.13, ENSMUST00000136060.8, ENSMUST00000130214.8	Csgalnact1
ENSMUSG00000036362.3	E001	174.604	0.00302595	0.50603	0.476863	1	21.0935	21.2143	0.0170085	chr3	59115313	59117779	2467	-	199	179	150	172	111	295	ENSMUST00000040622.3	P2ry13
ENSMUSG00000036362.3	E002	7.34341	0.0187935	0.413583	0.520157	1	4.55896	4.09292	-0.31157	chr3	59118243	59118303	61	-	5	6	8	7	6	13	ENSMUST00000040622.3	P2ry13
ENSMUSG00000036368.9	E001	6.18616	0.0237049	0.617351	0.432033	1	3.64295	4.24132	0.439304	chr17	79919292	79919390	99	+	9	8	9	9	0	4	ENSMUST00000223924.2	Rmdn2
ENSMUSG00000036368.9	E002	2.46584	0.115071	0.0202702	0.886785	1	2.51809	2.46954	-0.056193	chr17	79921410	79921542	133	+	6	0	3	3	2	1	ENSMUST00000224014.2	Rmdn2
ENSMUSG00000036368.9	E003	2.87756	0.241087	0.000977709	0.975056	1	2.52876	2.72281	0.21344	chr17	79922329	79922416	88	+	0	3	7	4	1	1	ENSMUST00000040368.3	Rmdn2
ENSMUSG00000036368.9	E005	474.455	0.0179004	0.113687	0.735985	1	34.0015	33.5067	-0.0457204	chr17	79928735	79929045	311	+	734	520	510	520	238	428	ENSMUST00000224014.2, ENSMUST00000225357.2, ENSMUST00000223924.2, ENSMUST00000040368.3	Rmdn2
ENSMUSG00000036368.9	E006	283.555	0.0144252	0.493496	0.482372	1	25.8281	26.8975	0.122877	chr17	79929046	79929115	70	+	472	344	294	326	122	209	ENSMUST00000224014.2, ENSMUST00000225357.2, ENSMUST00000040368.3	Rmdn2
ENSMUSG00000036368.9	E009	3.65338	0.152554	0.885409	0.346724	1	2.28876	3.40301	1.14514	chr17	79934080	79934097	18	+	3	2	11	3	1	1	ENSMUST00000223555.2	Rmdn2
ENSMUSG00000036368.9	E010	5.57517	0.189292	0.000733738	0.97839	1	3.51493	3.92619	0.319591	chr17	79934098	79934231	134	+	4	2	15	7	1	4	ENSMUST00000224618.2, ENSMUST00000223555.2	Rmdn2
ENSMUSG00000036368.9	E011	54.8379	0.0289167	0.506583	0.476622	1	12.4057	11.1699	-0.305816	chr17	79934891	79935808	918	+	69	39	72	72	43	23	ENSMUST00000086570.3, ENSMUST00000223555.2	Rmdn2
ENSMUSG00000036368.9	E014	483.926	0.00245911	0.0491997	0.824462	1	33.7189	33.621	-0.00906116	chr17	79957735	79957905	171	+	607	513	629	606	265	271	ENSMUST00000224618.2, ENSMUST00000225357.2, ENSMUST00000040368.3	Rmdn2
ENSMUSG00000036368.9	E015	365.671	0.00438328	0.0703347	0.79085	1	30.1083	29.2013	-0.0937927	chr17	79959128	79959230	103	+	451	379	462	486	204	195	ENSMUST00000224618.2, ENSMUST00000225357.2, ENSMUST00000040368.3	Rmdn2
ENSMUSG00000036368.9	E016	289.431	0.00489456	0.0363452	0.848804	1	26.6315	26.3587	-0.0311995	chr17	79966842	79966902	61	+	377	283	383	381	154	151	ENSMUST00000225357.2, ENSMUST00000040368.3	Rmdn2
ENSMUSG00000036368.9	E017	276.326	0.00516384	0.987619	0.320325	1	26.7052	25.3189	-0.161251	chr17	79974300	79974375	76	+	349	240	369	371	154	168	ENSMUST00000225357.2, ENSMUST00000040368.3	Rmdn2
ENSMUSG00000036368.9	E018	265.718	0.00409224	0.45751	0.49879	1	25.8611	24.9464	-0.108707	chr17	79975380	79975457	78	+	338	248	345	336	164	147	ENSMUST00000225357.2, ENSMUST00000040368.3	Rmdn2
ENSMUSG00000036368.9	E019	279.039	0.000692849	1.41592	0.234076	1	26.0604	25.4881	-0.0671082	chr17	79977986	79978084	99	+	351	304	328	344	167	177	ENSMUST00000225357.2, ENSMUST00000040368.3	Rmdn2
ENSMUSG00000036368.9	E020	236.656	0.000627895	0.722818	0.395221	1	24.0164	23.7272	-0.0363884	chr17	79979779	79979828	50	+	318	254	276	288	133	162	ENSMUST00000225357.2, ENSMUST00000040368.3	Rmdn2
ENSMUSG00000036368.9	E021	166.096	0.00144023	0.0824096	0.774058	1	19.8912	20.2741	0.0566108	chr17	79979829	79979832	4	+	229	197	186	198	92	102	ENSMUST00000226004.2, ENSMUST00000225357.2, ENSMUST00000040368.3	Rmdn2
ENSMUSG00000036368.9	E022	291.448	0.00071568	0.569278	0.450546	1	26.43	26.1382	-0.0336237	chr17	79979922	79980002	81	+	386	311	340	354	180	173	ENSMUST00000226004.2, ENSMUST00000225357.2, ENSMUST00000040368.3	Rmdn2
ENSMUSG00000036368.9	E023	235.164	0.00417639	1.20547	0.272231	1	24.5683	23.3292	-0.155452	chr17	79989062	79989111	50	+	301	224	287	286	161	134	ENSMUST00000224097.2, ENSMUST00000226004.2, ENSMUST00000225357.2, ENSMUST00000040368.3	Rmdn2
ENSMUSG00000036368.9	E024	429.391	0.00302189	0.320597	0.571249	1	31.6032	31.9962	0.0382245	chr17	79989112	79989581	470	+	571	436	568	499	255	233	ENSMUST00000225357.2, ENSMUST00000040368.3	Rmdn2
ENSMUSG00000036368.9	E026	63.6055	0.00423156	0.0263192	0.871123	1	12.5521	12.5804	0.00657869	chr17	79992095	79992405	311	+	72	75	83	76	31	47	ENSMUST00000224097.2	Rmdn2
ENSMUSG00000036371.7	E007	52.7358	0.00369922	1.29613	0.254922	1	12.1329	11.2823	-0.211802	chr6	67243994	67243994	1	+	56	67	44	60	30	72	ENSMUST00000042990.7, ENSMUST00000205106.3, ENSMUST00000204944.2, ENSMUST00000204293.3, ENSMUST00000203436.3	Serbp1
ENSMUSG00000036371.7	E008	82.2296	0.00163612	0.163513	0.685943	1	14.7736	14.4931	-0.0561547	chr6	67243995	67243999	5	+	108	96	74	80	46	116	ENSMUST00000042990.7, ENSMUST00000205091.3, ENSMUST00000205106.3, ENSMUST00000204944.2, ENSMUST00000204293.3, ENSMUST00000203077.3, ENSMUST00000203436.3, ENSMUST00000203167.3	Serbp1
ENSMUSG00000036371.7	E009	337.172	0.00147766	0.174602	0.676054	1	28.893	28.5946	-0.0317246	chr6	67244000	67244021	22	+	417	357	351	308	229	421	ENSMUST00000042990.7, ENSMUST00000205091.3, ENSMUST00000205106.3, ENSMUST00000204944.2, ENSMUST00000203054.3, ENSMUST00000204293.3, ENSMUST00000203077.3, ENSMUST00000203436.3, ENSMUST00000203167.3	Serbp1
ENSMUSG00000036371.7	E010	433.693	0.00219507	0.0523104	0.819091	1	32.5577	32.3704	-0.0179039	chr6	67244022	67244054	33	+	579	447	442	381	285	573	ENSMUST00000203233.3, ENSMUST00000042990.7, ENSMUST00000205091.3, ENSMUST00000205106.3, ENSMUST00000204944.2, ENSMUST00000203054.3, ENSMUST00000204293.3, ENSMUST00000203077.3, ENSMUST00000203436.3, ENSMUST00000203167.3	Serbp1
ENSMUSG00000036371.7	E011	491.088	0.00353066	0.00016004	0.989906	1	34.3692	34.4318	0.00569641	chr6	67244055	67244062	8	+	659	495	520	426	320	644	ENSMUST00000203233.3, ENSMUST00000042990.7, ENSMUST00000205091.3, ENSMUST00000204294.3, ENSMUST00000205106.3, ENSMUST00000204944.2, ENSMUST00000203054.3, ENSMUST00000204293.3, ENSMUST00000203077.3, ENSMUST00000203436.3, ENSMUST00000203167.3	Serbp1
ENSMUSG00000036371.7	E012	1191.49	0.000759679	0.298583	0.584772	1	50.7369	51.2182	0.0321717	chr6	67244063	67244240	178	+	1594	1314	1197	1066	731	1559	ENSMUST00000203233.3, ENSMUST00000042990.7, ENSMUST00000205091.3, ENSMUST00000204294.3, ENSMUST00000205106.3, ENSMUST00000204944.2, ENSMUST00000203054.3, ENSMUST00000204293.3, ENSMUST00000203402.2, ENSMUST00000203077.3, ENSMUST00000203436.3, ENSMUST00000203167.3	Serbp1
ENSMUSG00000036371.7	E013	881.108	0.000303515	1.02078	0.312334	1	44.3214	45.0286	0.0520749	chr6	67244241	67244313	73	+	1151	1023	874	767	548	1144	ENSMUST00000203233.3, ENSMUST00000042990.7, ENSMUST00000205091.3, ENSMUST00000204294.3, ENSMUST00000205106.3, ENSMUST00000204944.2, ENSMUST00000203054.3, ENSMUST00000204034.2, ENSMUST00000204293.3, ENSMUST00000203402.2, ENSMUST00000203077.3, ENSMUST00000203436.3, ENSMUST00000203167.3	Serbp1
ENSMUSG00000036371.7	E014	942.871	0.000745788	0.831146	0.361941	1	45.797	46.5159	0.0516477	chr6	67244314	67244393	80	+	1252	1095	932	894	518	1244	ENSMUST00000203436.3, ENSMUST00000203233.3, ENSMUST00000042990.7, ENSMUST00000205091.3, ENSMUST00000204294.3, ENSMUST00000205106.3, ENSMUST00000204944.2, ENSMUST00000203054.3, ENSMUST00000204034.2, ENSMUST00000204293.3, ENSMUST00000203402.2, ENSMUST00000203077.3, ENSMUST00000204135.3, ENSMUST00000203167.3	Serbp1
ENSMUSG00000036371.7	E015	11.2934	0.0121405	0.0258088	0.872368	1	5.42375	5.32775	-0.0516348	chr6	67244394	67246338	1945	+	12	16	9	9	9	14	ENSMUST00000204944.2	Serbp1
ENSMUSG00000036371.7	E016	1090.82	0.000665241	0.232528	0.629655	1	48.8841	49.3051	0.0289042	chr6	67248182	67248256	75	+	1343	1326	1073	1033	624	1425	ENSMUST00000203436.3, ENSMUST00000203233.3, ENSMUST00000042990.7, ENSMUST00000204810.2, ENSMUST00000205091.3, ENSMUST00000204294.3, ENSMUST00000205106.3, ENSMUST00000203054.3, ENSMUST00000204034.2, ENSMUST00000204293.3, ENSMUST00000203402.2, ENSMUST00000203077.3, ENSMUST00000204135.3, ENSMUST00000203167.3	Serbp1
ENSMUSG00000036371.7	E017	918.942	0.000291105	0.197634	0.656637	1	45.6816	45.4383	-0.0176525	chr6	67248257	67248304	48	+	1132	1081	896	888	538	1210	ENSMUST00000203436.3, ENSMUST00000203233.3, ENSMUST00000042990.7, ENSMUST00000205091.3, ENSMUST00000204294.3, ENSMUST00000205106.3, ENSMUST00000203054.3, ENSMUST00000204034.2, ENSMUST00000204293.3, ENSMUST00000203402.2, ENSMUST00000203077.3, ENSMUST00000204135.3, ENSMUST00000203167.3	Serbp1
ENSMUSG00000036371.7	E018	593.677	0.000845143	0.0288256	0.865182	1	37.447	37.6212	0.014729	chr6	67248305	67248313	9	+	753	733	549	573	340	774	ENSMUST00000203233.3, ENSMUST00000042990.7, ENSMUST00000204294.3, ENSMUST00000205106.3, ENSMUST00000203054.3, ENSMUST00000204034.2, ENSMUST00000204293.3, ENSMUST00000203402.2, ENSMUST00000203077.3, ENSMUST00000203436.3, ENSMUST00000203167.3	Serbp1
ENSMUSG00000036371.7	E019	682.878	0.00177905	0.0729235	0.787127	1	40.1258	39.9198	-0.01653	chr6	67248314	67248332	19	+	837	858	618	665	395	905	ENSMUST00000042990.7, ENSMUST00000204294.3, ENSMUST00000205106.3, ENSMUST00000203054.3, ENSMUST00000204034.2, ENSMUST00000204293.3, ENSMUST00000203402.2, ENSMUST00000203077.3, ENSMUST00000203436.3, ENSMUST00000203167.3	Serbp1
ENSMUSG00000036371.7	E020	3.81165	0.715564	1.09796	0.294714	1	3.3894	2.80478	-0.546662	chr6	67248863	67248870	8	+	0	0	9	3	5	3	ENSMUST00000204206.2	Serbp1
ENSMUSG00000036371.7	E021	724.711	0.00114141	0.197404	0.656825	1	40.8659	41.2878	0.0331569	chr6	67248871	67248902	32	+	928	896	675	706	407	933	ENSMUST00000204206.2, ENSMUST00000042990.7, ENSMUST00000204294.3, ENSMUST00000205106.3, ENSMUST00000203054.3, ENSMUST00000204034.2, ENSMUST00000204293.3, ENSMUST00000203402.2, ENSMUST00000203077.3, ENSMUST00000203436.3, ENSMUST00000203167.3	Serbp1
ENSMUSG00000036371.7	E022	1251.73	0.00072967	0.542406	0.461437	1	52.3064	51.7705	-0.0353043	chr6	67248903	67249011	109	+	1539	1491	1171	1246	761	1585	ENSMUST00000204206.2, ENSMUST00000042990.7, ENSMUST00000205106.3, ENSMUST00000203054.3, ENSMUST00000204034.2, ENSMUST00000204293.3, ENSMUST00000203402.2, ENSMUST00000203077.3, ENSMUST00000203436.3, ENSMUST00000203167.3	Serbp1
ENSMUSG00000036371.7	E028	6.45853	0.0187649	0.398901	0.527658	1	4.37753	3.91571	-0.322088	chr6	67249225	67249802	578	+	8	5	7	6	4	11	ENSMUST00000203054.3	Serbp1
ENSMUSG00000036371.7	E031	1039.57	0.00204	0.422273	0.515805	1	48.4402	47.759	-0.0474734	chr6	67249848	67249922	75	+	1349	1215	923	986	704	1269	ENSMUST00000204206.2, ENSMUST00000203436.3, ENSMUST00000203233.3, ENSMUST00000042990.7, ENSMUST00000205091.3, ENSMUST00000205106.3, ENSMUST00000203054.3, ENSMUST00000204293.3, ENSMUST00000203077.3, ENSMUST00000204135.3, ENSMUST00000203167.3	Serbp1
ENSMUSG00000036371.7	E034	819.552	0.00284031	0.27555	0.599633	1	42.9456	43.6931	0.0563607	chr6	67254745	67254765	21	+	1064	1039	735	765	527	951	ENSMUST00000204206.2, ENSMUST00000203436.3, ENSMUST00000203233.3, ENSMUST00000042990.7, ENSMUST00000205091.3, ENSMUST00000205106.3, ENSMUST00000204293.3, ENSMUST00000203077.3, ENSMUST00000204135.3	Serbp1
ENSMUSG00000036371.7	E035	1414.49	0.000932653	0.0330994	0.855636	1	54.5776	54.8577	0.0178389	chr6	67254766	67254922	157	+	1747	1730	1341	1295	908	1758	ENSMUST00000204206.2, ENSMUST00000042990.7, ENSMUST00000205091.3, ENSMUST00000205106.3, ENSMUST00000204135.3, ENSMUST00000204293.3, ENSMUST00000203077.3, ENSMUST00000203436.3	Serbp1
ENSMUSG00000036371.7	E036	875.147	0.000731472	0.0634121	0.801182	1	44.3911	44.6705	0.0206243	chr6	67258632	67258722	91	+	1041	1048	887	806	539	1114	ENSMUST00000204206.2, ENSMUST00000042990.7, ENSMUST00000205091.3, ENSMUST00000205106.3, ENSMUST00000204135.3, ENSMUST00000204293.3, ENSMUST00000203077.3, ENSMUST00000203436.3	Serbp1
ENSMUSG00000036371.7	E037	662.953	0.00112034	0.233255	0.629121	1	39.1785	39.6419	0.0376491	chr6	67258723	67258787	65	+	804	767	702	591	393	882	ENSMUST00000204206.2, ENSMUST00000203436.3, ENSMUST00000042990.7, ENSMUST00000205091.3, ENSMUST00000204294.3, ENSMUST00000205106.3, ENSMUST00000204293.3, ENSMUST00000203077.3, ENSMUST00000204135.3	Serbp1
ENSMUSG00000036371.7	E038	397.596	0.00329127	0.158177	0.69084	1	31.0002	31.4485	0.0442989	chr6	67258788	67258804	17	+	532	413	431	348	230	549	ENSMUST00000204206.2, ENSMUST00000042990.7, ENSMUST00000205091.3, ENSMUST00000204294.3, ENSMUST00000205106.3, ENSMUST00000204293.3, ENSMUST00000203077.3, ENSMUST00000203436.3	Serbp1
ENSMUSG00000036371.7	E039	286.946	0.00479759	0.15274	0.69593	1	26.559	27.0134	0.0514643	chr6	67258805	67258805	1	+	394	293	311	242	166	407	ENSMUST00000042990.7, ENSMUST00000205091.3, ENSMUST00000204294.3, ENSMUST00000205106.3, ENSMUST00000204293.3, ENSMUST00000203077.3, ENSMUST00000203436.3	Serbp1
ENSMUSG00000036371.7	E040	418.958	0.00433259	0.280965	0.59607	1	31.6574	32.3342	0.0654775	chr6	67260887	67260998	112	+	539	447	468	357	236	592	ENSMUST00000042990.7, ENSMUST00000205091.3, ENSMUST00000204294.3, ENSMUST00000205106.3, ENSMUST00000204293.3, ENSMUST00000203077.3, ENSMUST00000203436.3	Serbp1
ENSMUSG00000036371.7	E041	198.008	0.0046814	0.0157469	0.900138	1	22.413	22.5058	0.0123543	chr6	67260999	67261031	33	+	253	213	214	172	107	296	ENSMUST00000042990.7, ENSMUST00000205091.3, ENSMUST00000205106.3, ENSMUST00000204293.3, ENSMUST00000203077.3, ENSMUST00000203436.3	Serbp1
ENSMUSG00000036371.7	E042	59.142	0.0279377	0.244412	0.621037	1	12.1517	12.7422	0.138449	chr6	67261032	67261050	19	+	77	56	78	48	24	98	ENSMUST00000203077.3, ENSMUST00000205106.3, ENSMUST00000203436.3, ENSMUST00000042990.7	Serbp1
ENSMUSG00000036371.7	E044	38.4742	0.0122394	0.0336276	0.854501	1	9.89258	10.0464	0.0448513	chr6	67261291	67261295	5	+	42	41	48	44	18	45	ENSMUST00000203077.3, ENSMUST00000042990.7	Serbp1
ENSMUSG00000036371.7	E045	721.61	0.00147676	0.20549	0.650325	1	40.7578	41.189	0.033955	chr6	67261296	67274720	13425	+	987	774	729	698	426	900	ENSMUST00000042990.7	Serbp1
ENSMUSG00000036372.15	E002	308.776	0.00139254	0.904906	0.34147	1	27.4621	28.088	0.0686005	chr19	10181582	10181628	47	+	448	347	334	212	169	464	ENSMUST00000040372.14, ENSMUST00000153854.8, ENSMUST00000127878.2	Tmem258
ENSMUSG00000036372.15	E004	6.74719	0.16333	0.584151	0.44469	1	4.80932	3.74218	-0.724855	chr19	10183397	10183488	92	+	2	7	9	3	3	21	ENSMUST00000166412.2, ENSMUST00000153854.8	Tmem258
ENSMUSG00000036372.15	E005	633.649	0.000349939	0.298545	0.584796	1	38.5719	38.773	0.0165885	chr19	10183788	10183897	110	+	863	729	671	459	378	906	ENSMUST00000166412.2, ENSMUST00000040372.14, ENSMUST00000153854.8, ENSMUST00000127878.2	Tmem258
ENSMUSG00000036372.15	E007	719.865	0.000425791	0.163558	0.685902	1	41.0328	40.7745	-0.0203671	chr19	10184528	10184664	137	+	951	809	768	529	453	1016	ENSMUST00000166412.2, ENSMUST00000040372.14, ENSMUST00000153854.8, ENSMUST00000127878.2	Tmem258
ENSMUSG00000036372.15	E008	239.819	0.00183249	0.0694702	0.79211	1	24.6121	24.4208	-0.0234845	chr19	10185081	10185182	102	+	282	280	274	180	142	346	ENSMUST00000166412.2, ENSMUST00000040372.14, ENSMUST00000153854.8, ENSMUST00000127878.2	Tmem258
ENSMUSG00000036376.4	E001	199.681	0.00165727	0.181363	0.670205	1	22.5115	22.7132	0.026673	chr13	23602531	23606505	3975	-	284	185	188	214	110	287	ENSMUST00000041782.4	Abt1
ENSMUSG00000036376.4	E002	83.6946	0.00212228	0.321551	0.570677	1	14.9928	14.6442	-0.06896	chr13	23606653	23606852	200	-	116	66	85	86	48	132	ENSMUST00000041782.4	Abt1
ENSMUSG00000036376.4	E003	78.0828	0.00298034	0.00220609	0.962538	1	14.1571	14.228	0.0146283	chr13	23607756	23608036	281	-	111	64	77	74	56	105	ENSMUST00000041782.4	Abt1
ENSMUSG00000036381.14	E005	19.1368	0.0269026	0.179069	0.672174	1	7.03301	7.5425	0.202574	chr3	59023128	59023431	304	-	37	24	9	17	6	38	ENSMUST00000196081.5, ENSMUST00000065220.13, ENSMUST00000197841.2, ENSMUST00000091112.6, ENSMUST00000197220.2, ENSMUST00000200358.2	P2ry14
ENSMUSG00000036381.14	E006	7.69745	0.0400602	0.693177	0.405086	1	4.90657	4.27042	-0.401279	chr3	59023432	59023446	15	-	9	9	4	14	1	14	ENSMUST00000196081.5, ENSMUST00000198838.2, ENSMUST00000065220.13, ENSMUST00000197841.2, ENSMUST00000091112.6, ENSMUST00000197220.2, ENSMUST00000200358.2	P2ry14
ENSMUSG00000036381.14	E007	9.3863	0.0243384	0.305245	0.580613	1	4.83169	5.31131	0.273588	chr3	59023447	59023482	36	-	13	15	6	13	1	14	ENSMUST00000200673.2, ENSMUST00000196081.5, ENSMUST00000198838.2, ENSMUST00000065220.13, ENSMUST00000197841.2, ENSMUST00000091112.6, ENSMUST00000197220.2, ENSMUST00000200358.2	P2ry14
ENSMUSG00000036381.14	E010	5.75283	0.0401737	0.781322	0.376737	1	3.44502	4.28075	0.627378	chr3	59037915	59038043	129	-	7	12	3	5	3	6	ENSMUST00000197841.2, ENSMUST00000065220.13, ENSMUST00000091112.6	P2ry14
ENSMUSG00000036390.9	E001	66.5547	0.00226999	0.242503	0.622404	1	13.1945	12.6873	-0.114463	chr6	67012080	67012442	363	-	46	60	57	146	19	83	ENSMUST00000043098.9	Gadd45a
ENSMUSG00000036390.9	E002	61.6969	0.00346553	0.0816145	0.775121	1	12.7278	12.2581	-0.109722	chr6	67012443	67012449	7	-	47	55	50	142	15	73	ENSMUST00000043098.9, ENSMUST00000204369.2, ENSMUST00000151958.2	Gadd45a
ENSMUSG00000036390.9	E003	112.477	0.0094279	0.350722	0.553704	1	17.2631	16.2848	-0.171727	chr6	67012450	67012562	113	-	73	116	78	258	35	130	ENSMUST00000043098.9, ENSMUST00000204282.2, ENSMUST00000204369.2, ENSMUST00000151958.2	Gadd45a
ENSMUSG00000036390.9	E007	52.5232	0.0167024	0.301989	0.582638	1	11.6581	11.3398	-0.080634	chr6	67013881	67013899	19	-	32	35	60	101	24	66	ENSMUST00000043098.9, ENSMUST00000126194.2, ENSMUST00000151958.2, ENSMUST00000204369.2, ENSMUST00000155041.2, ENSMUST00000128617.2	Gadd45a
ENSMUSG00000036390.9	E008	4.95027	0.177747	0.119282	0.729814	1	3.53656	3.48263	-0.0443856	chr6	67013900	67013993	94	-	3	6	3	4	6	7	ENSMUST00000155041.2, ENSMUST00000128617.2	Gadd45a
ENSMUSG00000036390.9	E009	78.7231	0.0020286	1.06044	0.303115	1	13.7485	14.3908	0.133609	chr6	67013994	67014095	102	-	55	73	82	151	30	88	ENSMUST00000043098.9, ENSMUST00000204282.2, ENSMUST00000126194.2, ENSMUST00000151958.2, ENSMUST00000155041.2, ENSMUST00000128617.2	Gadd45a
ENSMUSG00000036390.9	E015	11.152	0.0146435	0.428171	0.512888	1	5.07921	5.47904	0.219082	chr6	67014349	67014361	13	-	7	10	13	24	4	8	ENSMUST00000126194.2, ENSMUST00000155041.2, ENSMUST00000043098.9	Gadd45a
ENSMUSG00000036391.17	E001	1083.07	0.000610367	0.0684886	0.79355	1	48.7863	48.9587	0.0118813	chr11	51583091	51585461	2371	-	1274	1072	1074	1155	715	1407	ENSMUST00000109097.9	Sec24a
ENSMUSG00000036391.17	E002	554.298	0.000311713	1.38789	0.238761	1	36.5485	35.8775	-0.0584342	chr11	51585462	51586068	607	-	651	528	527	605	381	733	ENSMUST00000109097.9, ENSMUST00000038210.12	Sec24a
ENSMUSG00000036391.17	E003	314.182	0.00260353	0.325138	0.568536	1	27.5015	28.0982	0.0653469	chr11	51587476	51587579	104	-	387	275	343	304	231	386	ENSMUST00000109097.9, ENSMUST00000038210.12	Sec24a
ENSMUSG00000036391.17	E004	301.373	0.00223853	1.18746	0.275843	1	26.8266	27.8664	0.115592	chr11	51591641	51591733	93	-	398	273	320	275	206	403	ENSMUST00000109097.9, ENSMUST00000038210.12	Sec24a
ENSMUSG00000036391.17	E005	339.501	0.000554999	0.0205881	0.885907	1	28.8207	28.9869	0.0175814	chr11	51591985	51592089	105	-	421	323	335	340	228	465	ENSMUST00000109097.9, ENSMUST00000038210.12	Sec24a
ENSMUSG00000036391.17	E007	360.787	0.00078178	0.00241634	0.960795	1	29.7073	29.7728	0.00674909	chr11	51597955	51598130	176	-	459	360	324	400	237	460	ENSMUST00000109097.9, ENSMUST00000038210.12	Sec24a
ENSMUSG00000036391.17	E008	232.142	0.00478545	1.07128	0.300656	1	23.6236	24.7057	0.134627	chr11	51599762	51599872	111	-	314	264	195	243	151	276	ENSMUST00000109097.9, ENSMUST00000038210.12	Sec24a
ENSMUSG00000036391.17	E009	280.587	0.00188473	0.132367	0.715991	1	26.3574	26.6474	0.0331538	chr11	51603016	51603189	174	-	363	290	251	304	171	379	ENSMUST00000109097.9, ENSMUST00000038210.12	Sec24a
ENSMUSG00000036391.17	E010	277.123	0.0015544	1.37951	0.240185	1	26.8224	25.8717	-0.109294	chr11	51604358	51604516	159	-	341	249	259	299	178	412	ENSMUST00000109097.9, ENSMUST00000038210.12	Sec24a
ENSMUSG00000036391.17	E011	228.754	0.000986276	0.723919	0.394861	1	24.1444	23.5619	-0.0733243	chr11	51605952	51606072	121	-	248	227	222	253	157	300	ENSMUST00000109097.9, ENSMUST00000038210.12	Sec24a
ENSMUSG00000036391.17	E013	172.557	0.00124184	0.00644674	0.936005	1	20.7723	20.7751	0.000399648	chr11	51608551	51608606	56	-	205	169	164	163	136	220	ENSMUST00000109097.9, ENSMUST00000038210.12	Sec24a
ENSMUSG00000036391.17	E015	252.175	0.00188067	0.19709	0.65708	1	25.1866	24.8299	-0.0430006	chr11	51612642	51612760	119	-	271	262	242	269	179	323	ENSMUST00000064297.5, ENSMUST00000109092.8, ENSMUST00000109097.9, ENSMUST00000038210.12	Sec24a
ENSMUSG00000036391.17	E016	263.948	0.00164478	1.13016	0.287742	1	25.9584	25.097	-0.101913	chr11	51614411	51614523	113	-	285	243	265	303	187	330	ENSMUST00000064297.5, ENSMUST00000109092.8, ENSMUST00000109097.9, ENSMUST00000038210.12	Sec24a
ENSMUSG00000036391.17	E017	239.152	0.00343933	0.045055	0.831903	1	24.4836	24.2536	-0.0283907	chr11	51617312	51617421	110	-	282	206	250	267	177	272	ENSMUST00000064297.5, ENSMUST00000109092.8, ENSMUST00000109097.9, ENSMUST00000038210.12	Sec24a
ENSMUSG00000036391.17	E018	2.1279	0.161622	0.367	0.544644	1	2.20784	2.69922	0.58007	chr11	51619895	51620278	384	-	5	3	1	0	1	5	ENSMUST00000147255.2	Sec24a
ENSMUSG00000036391.17	E019	231.122	0.00157596	0.12052	0.728472	1	23.7852	24.0998	0.0394653	chr11	51620279	51620402	124	-	295	206	231	247	170	265	ENSMUST00000064297.5, ENSMUST00000147255.2, ENSMUST00000038210.12, ENSMUST00000109092.8, ENSMUST00000109097.9	Sec24a
ENSMUSG00000036391.17	E020	80.612	0.00232951	0.429704	0.512134	1	14.1623	14.6941	0.107948	chr11	51620403	51620405	3	-	116	82	68	80	55	103	ENSMUST00000064297.5, ENSMUST00000147255.2, ENSMUST00000109097.9	Sec24a
ENSMUSG00000036391.17	E027	614.123	0.000419665	0.218095	0.640495	1	37.8613	38.2354	0.0312676	chr11	51634363	51634827	465	-	796	599	569	637	413	806	ENSMUST00000064297.5, ENSMUST00000147255.2, ENSMUST00000038210.12, ENSMUST00000154325.2, ENSMUST00000109092.8, ENSMUST00000109097.9	Sec24a
ENSMUSG00000036391.17	E028	261.22	0.00437457	0.0726837	0.787469	1	25.4035	25.7084	0.036032	chr11	51646904	51647038	135	-	373	214	255	277	183	317	ENSMUST00000064297.5, ENSMUST00000147255.2, ENSMUST00000038210.12, ENSMUST00000154325.2, ENSMUST00000109092.8, ENSMUST00000109097.9	Sec24a
ENSMUSG00000036391.17	E029	232.709	0.00256433	1.11331	0.291365	1	23.6523	24.65	0.12419	chr11	51647039	51647258	220	-	335	205	230	227	163	285	ENSMUST00000064297.5, ENSMUST00000147255.2, ENSMUST00000154325.2, ENSMUST00000109092.8, ENSMUST00000109097.9	Sec24a
ENSMUSG00000036391.17	E030	21.7467	0.00687562	1.09382	0.295627	1	7.14905	7.94508	0.305871	chr11	51647259	51647265	7	-	36	21	20	24	12	24	ENSMUST00000064297.5, ENSMUST00000154325.2, ENSMUST00000147255.2, ENSMUST00000109097.9	Sec24a
ENSMUSG00000036391.17	E031	21.5665	0.00572286	0.000176335	0.989405	1	7.44527	7.47671	0.0122066	chr11	51647266	51647445	180	-	29	20	19	25	15	25	ENSMUST00000154325.2, ENSMUST00000147255.2, ENSMUST00000109097.9	Sec24a
ENSMUSG00000036391.17	E032	7.51073	0.0454352	0.0576146	0.810307	1	4.54218	4.403	-0.0899283	chr11	51647446	51647661	216	-	15	6	3	8	6	10	ENSMUST00000154325.2, ENSMUST00000147255.2	Sec24a
ENSMUSG00000036391.17	E033	2.2392	0.0847667	0.295257	0.586871	1	2.25547	2.70588	0.525571	chr11	51647662	51647988	327	-	5	4	0	2	1	3	ENSMUST00000147255.2	Sec24a
ENSMUSG00000036398.14	E001	129.676	0.00433041	0.00164715	0.967627	1	18.2095	18.3044	0.0153516	chr17	37259248	37260181	934	-	167	145	108	148	76	168	ENSMUST00000040402.14	Ppp1r11
ENSMUSG00000036398.14	E002	133.167	0.00409745	0.142518	0.705791	1	18.2712	18.7668	0.0791227	chr17	37260182	37260246	65	-	199	121	124	127	86	183	ENSMUST00000040402.14, ENSMUST00000174711.8	Ppp1r11
ENSMUSG00000036398.14	E004	303.872	0.001025	0.304354	0.581166	1	27.2511	27.8089	0.0616295	chr17	37260769	37260877	109	-	383	344	272	288	190	432	ENSMUST00000040402.14, ENSMUST00000173540.2, ENSMUST00000174711.8	Ppp1r11
ENSMUSG00000036398.14	E005	4.65563	0.0349623	0.00671041	0.934713	1	3.37402	3.48735	0.0954068	chr17	37261883	37262230	348	-	8	4	3	4	5	4	ENSMUST00000173540.2	Ppp1r11
ENSMUSG00000036402.14	E002	2.07721	0.0820429	0.977045	0.322929	1	2.58888	1.84968	-0.970452	chr6	66873407	66873414	8	+	1	3	0	2	3	3	ENSMUST00000114228.8, ENSMUST00000043148.13	Gng12
ENSMUSG00000036402.14	E003	3.23148	0.0431006	0.0198388	0.887988	1	2.88516	2.77428	-0.113142	chr6	66873415	66873417	3	+	3	4	2	2	4	4	ENSMUST00000114228.8, ENSMUST00000114227.8, ENSMUST00000043148.13	Gng12
ENSMUSG00000036402.14	E004	3.54289	0.0365274	0.0691105	0.792636	1	2.88275	3.06634	0.178254	chr6	66873418	66873420	3	+	4	4	3	2	4	4	ENSMUST00000114226.8, ENSMUST00000114228.8, ENSMUST00000114227.8, ENSMUST00000043148.13	Gng12
ENSMUSG00000036402.14	E007	69.937	0.0102281	0.207976	0.648358	1	13.3606	13.7663	0.0874619	chr6	66873440	66873499	60	+	110	54	63	54	49	119	ENSMUST00000114228.8, ENSMUST00000114227.8, ENSMUST00000114225.8, ENSMUST00000043148.13, ENSMUST00000114224.8, ENSMUST00000114226.8, ENSMUST00000204511.3	Gng12
ENSMUSG00000036402.14	E008	63.4091	0.00954246	0.122641	0.726187	1	13.1486	12.7199	-0.0967872	chr6	66873500	66873511	12	+	91	50	52	51	45	120	ENSMUST00000204511.3, ENSMUST00000114226.8, ENSMUST00000114228.8, ENSMUST00000043148.13	Gng12
ENSMUSG00000036402.14	E009	55.0303	0.044859	0.00989237	0.920773	1	11.8222	12.0359	0.0522164	chr6	66873533	66873874	342	+	92	31	52	43	54	65	ENSMUST00000114222.4	Gng12
ENSMUSG00000036402.14	E010	41.2108	0.0541362	0.0905207	0.763516	1	10.5176	10.0455	-0.133511	chr6	66873875	66873973	99	+	58	21	41	41	43	41	ENSMUST00000114222.4, ENSMUST00000204862.2	Gng12
ENSMUSG00000036402.14	E011	136.421	0.00269508	0.0837789	0.77224	1	18.6753	18.8447	0.026713	chr6	66891437	66891494	58	+	195	110	123	120	99	216	ENSMUST00000114228.8, ENSMUST00000114227.8, ENSMUST00000114225.8, ENSMUST00000043148.13, ENSMUST00000114224.8, ENSMUST00000114226.8, ENSMUST00000114222.4, ENSMUST00000204511.3, ENSMUST00000204862.2	Gng12
ENSMUSG00000036402.14	E013	3.82725	0.267733	0.874688	0.349661	1	2.64113	3.65928	0.941469	chr6	66920862	66920866	5	+	7	8	1	6	1	1	ENSMUST00000114226.8, ENSMUST00000114224.8	Gng12
ENSMUSG00000036402.14	E015	13.4087	0.0244381	0.039849	0.841776	1	5.9407	5.80496	-0.0668615	chr6	66992828	66992831	4	+	22	9	9	14	13	15	ENSMUST00000204511.3	Gng12
ENSMUSG00000036402.14	E017	186.113	0.00497368	0.770866	0.379949	1	21.4624	22.2387	0.106038	chr6	66994448	66994551	104	+	256	153	191	186	107	291	ENSMUST00000114228.8, ENSMUST00000114227.8, ENSMUST00000114225.8, ENSMUST00000043148.13, ENSMUST00000114224.8, ENSMUST00000114226.8, ENSMUST00000114222.4, ENSMUST00000204511.3, ENSMUST00000204862.2	Gng12
ENSMUSG00000036402.14	E018	373.837	0.00236256	0.266744	0.605525	1	30.2714	30.606	0.0338207	chr6	66994552	66994832	281	+	515	310	351	352	246	598	ENSMUST00000114228.8, ENSMUST00000114227.8, ENSMUST00000114225.8, ENSMUST00000043148.13, ENSMUST00000114224.8, ENSMUST00000114226.8, ENSMUST00000114222.4, ENSMUST00000204511.3	Gng12
ENSMUSG00000036402.14	E019	114.991	0.0024382	0.139181	0.709096	1	17.269	17.4345	0.0281032	chr6	66994833	66994885	53	+	151	116	97	109	68	196	ENSMUST00000114228.8, ENSMUST00000114227.8, ENSMUST00000114225.8, ENSMUST00000043148.13, ENSMUST00000114226.8, ENSMUST00000114222.4, ENSMUST00000204511.3	Gng12
ENSMUSG00000036402.14	E020	120.922	0.00611181	0.0166638	0.897288	1	17.7895	17.7352	-0.00901337	chr6	66994886	66994913	28	+	155	122	100	105	75	221	ENSMUST00000114228.8, ENSMUST00000114227.8, ENSMUST00000114225.8, ENSMUST00000043148.13, ENSMUST00000114226.8, ENSMUST00000114222.4	Gng12
ENSMUSG00000036402.14	E021	201.747	0.000856099	0.201614	0.653421	1	22.801	22.3865	-0.0548687	chr6	66994914	66995130	217	+	243	191	174	213	138	304	ENSMUST00000114227.8, ENSMUST00000114225.8, ENSMUST00000043148.13, ENSMUST00000114226.8, ENSMUST00000114222.4	Gng12
ENSMUSG00000036402.14	E022	124.916	0.00444973	0.129989	0.718444	1	18.0872	17.6954	-0.0646367	chr6	66995131	66995257	127	+	160	122	94	142	88	173	ENSMUST00000114226.8, ENSMUST00000114227.8, ENSMUST00000043148.13, ENSMUST00000114225.8	Gng12
ENSMUSG00000036402.14	E023	61.7195	0.010852	0.0770123	0.781388	1	12.9047	12.5754	-0.0754451	chr6	66995258	66995273	16	+	88	60	41	75	36	94	ENSMUST00000114226.8, ENSMUST00000043148.13, ENSMUST00000114225.8	Gng12
ENSMUSG00000036402.14	E024	493.233	0.00257897	0.0850157	0.770612	1	34.6549	34.2231	-0.0392183	chr6	66995274	66996070	797	+	603	473	414	482	384	700	ENSMUST00000043148.13, ENSMUST00000114225.8	Gng12
ENSMUSG00000036402.14	E025	999.106	0.00253241	0.544241	0.46068	1	47.7942	46.8704	-0.065148	chr6	66996071	66998334	2264	+	1143	956	887	1016	702	1536	ENSMUST00000043148.13	Gng12
ENSMUSG00000036403.16	E002	8.12484	0.0231484	0.0346555	0.852319	1	4.58667	4.72367	0.0850547	chr5	76736548	76736771	224	+	11	9	4	12	4	12	ENSMUST00000121979.8, ENSMUST00000130651.2	Cep135
ENSMUSG00000036403.16	E004	9.73737	0.0141266	0.0851677	0.770413	1	5.10041	5.27523	0.0974343	chr5	76739562	76739718	157	+	16	9	5	10	5	20	ENSMUST00000121979.8, ENSMUST00000130651.2, ENSMUST00000049060.8	Cep135
ENSMUSG00000036403.16	E005	11.4495	0.0136286	0.891711	0.345014	1	5.80744	5.10308	-0.373866	chr5	76741039	76741229	191	+	13	11	4	16	8	21	ENSMUST00000121979.8, ENSMUST00000130651.2, ENSMUST00000049060.8	Cep135
ENSMUSG00000036403.16	E006	13.3982	0.0566908	0.708288	0.400013	1	6.14763	5.46208	-0.341989	chr5	76741870	76742037	168	+	11	18	3	15	14	20	ENSMUST00000121979.8, ENSMUST00000130651.2, ENSMUST00000049060.8	Cep135
ENSMUSG00000036403.16	E007	8.50977	0.0213469	0.355255	0.551153	1	4.84693	4.42085	-0.265901	chr5	76743240	76743381	142	+	9	10	2	9	9	13	ENSMUST00000121979.8, ENSMUST00000130651.2, ENSMUST00000049060.8	Cep135
ENSMUSG00000036403.16	E008	6.60207	0.0233081	0.342958	0.558127	1	4.40774	3.97507	-0.298493	chr5	76745204	76745288	85	+	8	8	1	9	4	13	ENSMUST00000121979.8, ENSMUST00000130651.2, ENSMUST00000049060.8	Cep135
ENSMUSG00000036403.16	E010	11.6974	0.021543	0.928506	0.335251	1	5.34374	5.96632	0.31872	chr5	76750984	76751199	216	+	13	14	11	7	6	26	ENSMUST00000121979.8, ENSMUST00000130651.2, ENSMUST00000049060.8	Cep135
ENSMUSG00000036403.16	E011	5.51589	0.0722596	0.478617	0.48905	1	3.75709	4.19154	0.316091	chr5	76754569	76754634	66	+	9	7	3	2	2	16	ENSMUST00000121979.8, ENSMUST00000130651.2, ENSMUST00000049060.8	Cep135
ENSMUSG00000036403.16	E013	11.5432	0.100732	1.23284	0.266855	1	5.20215	6.12273	0.471219	chr5	76759497	76759720	224	+	20	14	7	3	5	32	ENSMUST00000121979.8, ENSMUST00000130651.2, ENSMUST00000049060.8	Cep135
ENSMUSG00000036403.16	E014	7.88261	0.074611	0.187429	0.665065	1	4.89943	4.2292	-0.425092	chr5	76763485	76763637	153	+	6	8	5	3	6	25	ENSMUST00000121979.8, ENSMUST00000130651.2, ENSMUST00000049060.8	Cep135
ENSMUSG00000036403.16	E015	8.91793	0.0468057	0.18172	0.669899	1	4.81709	5.17001	0.204376	chr5	76764650	76764802	153	+	14	12	3	11	2	19	ENSMUST00000121979.8, ENSMUST00000130651.2, ENSMUST00000049060.8	Cep135
ENSMUSG00000036403.16	E016	4.91752	0.0811927	0.0132411	0.90839	1	3.69286	3.80657	0.0875937	chr5	76769131	76769208	78	+	11	4	1	4	2	13	ENSMUST00000121979.8, ENSMUST00000130651.2, ENSMUST00000049060.8	Cep135
ENSMUSG00000036403.16	E017	10.5553	0.0603909	0.00330604	0.954148	1	5.20613	5.2936	0.0481709	chr5	76772474	76772625	152	+	20	7	4	12	10	13	ENSMUST00000121979.8, ENSMUST00000130651.2, ENSMUST00000049060.8	Cep135
ENSMUSG00000036403.16	E018	9.80871	0.0426727	0.716411	0.397324	1	4.69293	5.49667	0.45699	chr5	76778512	76778627	116	+	18	12	3	5	10	14	ENSMUST00000121979.8, ENSMUST00000130651.2, ENSMUST00000049060.8	Cep135
ENSMUSG00000036403.16	E019	14.1757	0.137301	0.000351519	0.985041	1	5.96662	6.33798	0.174695	chr5	76778700	76778854	155	+	24	20	1	9	11	29	ENSMUST00000121979.8, ENSMUST00000130651.2, ENSMUST00000049060.8	Cep135
ENSMUSG00000036403.16	E020	7.46563	0.0355627	0.037945	0.845554	1	4.45698	4.61158	0.0985327	chr5	76779272	76779327	56	+	11	11	1	5	5	17	ENSMUST00000121979.8, ENSMUST00000130651.2, ENSMUST00000049060.8	Cep135
ENSMUSG00000036403.16	E021	13.858	0.02271	0.0273462	0.868655	1	6.27721	6.0793	-0.0926908	chr5	76780006	76780174	169	+	20	14	6	17	5	32	ENSMUST00000121979.8, ENSMUST00000130651.2, ENSMUST00000049060.8	Cep135
ENSMUSG00000036403.16	E022	10.5091	0.0729665	0.0252712	0.873693	1	5.39278	5.1345	-0.141893	chr5	76781520	76781630	111	+	11	5	12	13	5	22	ENSMUST00000121979.8, ENSMUST00000130651.2, ENSMUST00000049060.8	Cep135
ENSMUSG00000036403.16	E023	12.0424	0.131679	0.131539	0.716842	1	5.34595	5.91195	0.291038	chr5	76781999	76782184	186	+	10	7	19	13	6	20	ENSMUST00000121979.8, ENSMUST00000130651.2, ENSMUST00000049060.8	Cep135
ENSMUSG00000036403.16	E024	14.716	0.0466677	0.411764	0.521076	1	5.99178	6.50726	0.238801	chr5	76784709	76784918	210	+	17	10	18	12	9	28	ENSMUST00000121979.8, ENSMUST00000130651.2, ENSMUST00000049060.8	Cep135
ENSMUSG00000036403.16	E025	15.1144	0.0144781	0.197794	0.656508	1	6.17933	6.51589	0.153466	chr5	76784919	76785910	992	+	25	15	6	10	14	27	ENSMUST00000130651.2	Cep135
ENSMUSG00000036403.16	E026	19.4052	0.0156803	0.877064	0.349007	1	7.50995	6.69718	-0.331701	chr5	76785911	76786113	203	+	17	19	12	27	11	38	ENSMUST00000121979.8, ENSMUST00000130651.2, ENSMUST00000049060.8	Cep135
ENSMUSG00000036403.16	E028	13.9832	0.0485412	0.00263172	0.959086	1	5.89965	5.94946	0.0243225	chr5	76786769	76786873	105	+	15	15	8	14	16	14	ENSMUST00000121979.8, ENSMUST00000130651.2, ENSMUST00000049060.8	Cep135
ENSMUSG00000036403.16	E029	12.7057	0.06257	1.32437	0.249809	1	6.11486	4.94679	-0.612999	chr5	76788729	76788842	114	+	8	12	6	16	16	15	ENSMUST00000121979.8, ENSMUST00000130651.2, ENSMUST00000049060.8	Cep135
ENSMUSG00000036403.16	E031	44.6951	0.0180615	0.0114746	0.914694	1	10.9071	10.6162	-0.0786507	chr5	76792756	76794312	1557	+	47	36	38	35	37	90	ENSMUST00000121979.8, ENSMUST00000049060.8	Cep135
ENSMUSG00000036412.6	E002	2.20698	0.297424	0.103388	0.747802	1	2.38878	2.49562	0.126296	chr18	61049430	61051633	2204	+	4	1	1	3	1	5	ENSMUST00000040359.6	Arsi
ENSMUSG00000036427.6	E001	142.19	0.00198903	0.997525	0.31791	1	18.4875	19.3537	0.135508	chr7	33900755	33901583	829	-	204	138	200	143	53	156	ENSMUST00000038027.6	Gpi1
ENSMUSG00000036427.6	E002	364.041	0.000466012	0.288302	0.591311	1	29.8101	29.6292	-0.0186677	chr7	33901584	33901630	47	-	541	319	462	377	183	388	ENSMUST00000135243.3, ENSMUST00000038027.6	Gpi1
ENSMUSG00000036427.6	E003	1501.48	0.0018998	0.00974651	0.921357	1	55.584	56.2973	0.0447475	chr7	33901631	33901807	177	-	2201	1240	2102	1476	714	1638	ENSMUST00000205870.2, ENSMUST00000135243.3, ENSMUST00000038027.6	Gpi1
ENSMUSG00000036427.6	E004	1258.8	0.00236248	0.366644	0.544839	1	51.2503	52.6315	0.0911222	chr7	33901808	33901831	24	-	1883	1020	1809	1232	569	1358	ENSMUST00000135243.3, ENSMUST00000205865.2, ENSMUST00000205870.2, ENSMUST00000038027.6	Gpi1
ENSMUSG00000036427.6	E006	781.208	0.000217815	0.89373	0.344468	1	41.695	42.5292	0.0642963	chr7	33901973	33901974	2	-	1192	681	1036	815	359	796	ENSMUST00000205870.2, ENSMUST00000135243.3, ENSMUST00000205800.2, ENSMUST00000038027.6	Gpi1
ENSMUSG00000036427.6	E007	5.63108	0.0878408	0.588692	0.442925	1	4.29778	3.37356	-0.699372	chr7	33902058	33902061	4	-	5	7	4	12	2	4	ENSMUST00000205865.2	Gpi1
ENSMUSG00000036427.6	E008	1214.8	0.000991971	0.000637093	0.979863	1	51.2172	51.1798	-0.00249545	chr7	33902062	33902113	52	-	1789	1138	1513	1323	577	1225	ENSMUST00000135243.3, ENSMUST00000038027.6, ENSMUST00000205865.2, ENSMUST00000205870.2, ENSMUST00000205800.2	Gpi1
ENSMUSG00000036427.6	E009	862.855	0.0047512	0.0211948	0.884249	1	44.362	44.1467	-0.0159715	chr7	33902114	33902128	15	-	1302	851	1005	1002	399	813	ENSMUST00000135243.3, ENSMUST00000038027.6, ENSMUST00000205983.2, ENSMUST00000205865.2, ENSMUST00000205870.2, ENSMUST00000205800.2	Gpi1
ENSMUSG00000036427.6	E010	1355.61	0.00212667	0.0971803	0.75524	1	54.0058	53.3916	-0.0395978	chr7	33902240	33902315	76	-	2024	1247	1642	1544	660	1303	ENSMUST00000135243.3, ENSMUST00000038027.6, ENSMUST00000205983.2, ENSMUST00000205865.2, ENSMUST00000205870.2, ENSMUST00000206232.2, ENSMUST00000205800.2	Gpi1
ENSMUSG00000036427.6	E011	872.01	0.000865383	0.242506	0.622402	1	44.5111	44.1355	-0.027821	chr7	33903454	33903462	9	-	1286	751	1117	998	418	838	ENSMUST00000135243.3, ENSMUST00000038027.6, ENSMUST00000205983.2, ENSMUST00000205865.2, ENSMUST00000205870.2, ENSMUST00000206232.2, ENSMUST00000205800.2	Gpi1
ENSMUSG00000036427.6	E012	1657.91	0.000732561	0.0226518	0.880366	1	58.0931	58.2657	0.0105571	chr7	33903463	33903582	120	-	2469	1468	2134	1825	802	1589	ENSMUST00000135243.3, ENSMUST00000206415.2, ENSMUST00000038027.6, ENSMUST00000205983.2, ENSMUST00000205865.2, ENSMUST00000205870.2, ENSMUST00000206232.2, ENSMUST00000205800.2	Gpi1
ENSMUSG00000036427.6	E013	1242.68	0.000259949	0.762919	0.382417	1	51.1208	51.882	0.0505149	chr7	33904993	33905028	36	-	1824	1085	1685	1350	556	1232	ENSMUST00000135243.3, ENSMUST00000206415.2, ENSMUST00000038027.6, ENSMUST00000205983.2, ENSMUST00000205865.2, ENSMUST00000205870.2, ENSMUST00000206232.2, ENSMUST00000205800.2	Gpi1
ENSMUSG00000036427.6	E014	1399.24	0.00115451	0.664179	0.415088	1	53.8209	54.69	0.055651	chr7	33905029	33905069	41	-	2024	1203	1946	1551	613	1348	ENSMUST00000135243.3, ENSMUST00000206415.2, ENSMUST00000038027.6, ENSMUST00000205865.2, ENSMUST00000205870.2, ENSMUST00000206232.2, ENSMUST00000205800.2	Gpi1
ENSMUSG00000036427.6	E015	1426.88	0.0011046	0.388655	0.533007	1	54.1978	55.1763	0.062319	chr7	33905231	33905272	42	-	2090	1166	2030	1499	653	1428	ENSMUST00000135243.3, ENSMUST00000038027.6, ENSMUST00000205865.2, ENSMUST00000205870.2, ENSMUST00000206232.2, ENSMUST00000205800.2	Gpi1
ENSMUSG00000036427.6	E016	1678.44	0.00060903	0.316359	0.573804	1	58.1391	58.8347	0.0424057	chr7	33905273	33905360	88	-	2456	1426	2320	1783	737	1753	ENSMUST00000135243.3, ENSMUST00000038027.6, ENSMUST00000205865.2, ENSMUST00000205870.2, ENSMUST00000206232.2	Gpi1
ENSMUSG00000036427.6	E017	10.9017	0.464976	0.183993	0.667964	1	4.38276	6.0282	0.921558	chr7	33905361	33905689	329	-	44	13	1	8	1	12	ENSMUST00000206232.2	Gpi1
ENSMUSG00000036427.6	E018	1223.76	0.001592	0.479424	0.488683	1	50.7252	51.8845	0.0771484	chr7	33907031	33907115	85	-	1736	1055	1754	1231	548	1299	ENSMUST00000135243.3, ENSMUST00000205865.2, ENSMUST00000038027.6	Gpi1
ENSMUSG00000036427.6	E019	1097.6	0.00430766	0.103252	0.747962	1	48.3579	49.6568	0.0892964	chr7	33907116	33907183	68	-	1530	905	1637	1044	507	1211	ENSMUST00000135243.3, ENSMUST00000205865.2, ENSMUST00000205870.2, ENSMUST00000038027.6	Gpi1
ENSMUSG00000036427.6	E020	817.682	0.00299203	0.0660647	0.797155	1	43.0433	43.2735	0.0174106	chr7	33907282	33907323	42	-	1135	659	1185	819	385	905	ENSMUST00000135243.3, ENSMUST00000205865.2, ENSMUST00000205870.2, ENSMUST00000038027.6	Gpi1
ENSMUSG00000036427.6	E021	531.112	0.00220195	0.364512	0.546011	1	35.7167	35.4096	-0.0271544	chr7	33907324	33907325	2	-	750	442	730	533	250	617	ENSMUST00000135243.3, ENSMUST00000205865.2, ENSMUST00000038027.6	Gpi1
ENSMUSG00000036427.6	E024	25.1949	0.132638	0.231548	0.630378	1	7.31007	8.71394	0.509221	chr7	33912827	33912861	35	-	79	26	12	21	9	24	ENSMUST00000205865.2	Gpi1
ENSMUSG00000036427.6	E029	1452.7	0.0018337	1.39976	0.236763	1	56.0021	54.5695	-0.0905897	chr7	33920039	33920185	147	-	2061	1331	1769	1614	759	1457	ENSMUST00000206603.2, ENSMUST00000038027.6	Gpi1
ENSMUSG00000036427.6	E033	848.629	0.000699084	1.13696	0.286296	1	44.1841	43.5493	-0.0474046	chr7	33926628	33926662	35	-	1275	668	1120	955	393	884	ENSMUST00000206603.2, ENSMUST00000126901.2, ENSMUST00000205983.2, ENSMUST00000038027.6	Gpi1
ENSMUSG00000036427.6	E034	753.117	0.00130537	0.00504898	0.943353	1	41.4002	41.7485	0.0271123	chr7	33928353	33928375	23	-	1158	587	1035	810	340	775	ENSMUST00000206603.2, ENSMUST00000126901.2, ENSMUST00000205983.2, ENSMUST00000038027.6	Gpi1
ENSMUSG00000036427.6	E035	904.641	0.000582147	0.765914	0.381484	1	44.5105	45.4324	0.0675467	chr7	33928376	33928421	46	-	1392	737	1243	961	409	901	ENSMUST00000206603.2, ENSMUST00000206415.2, ENSMUST00000038027.6, ENSMUST00000205983.2, ENSMUST00000126901.2, ENSMUST00000205800.2	Gpi1
ENSMUSG00000036427.6	E039	2.75513	0.042298	1.1717	0.279053	1	2.22896	3.02636	0.882859	chr7	33928965	33929219	255	-	6	3	4	3	0	2	ENSMUST00000126901.2	Gpi1
ENSMUSG00000036427.6	E041	368.632	0.000520623	0.283525	0.5944	1	29.6515	30.1753	0.0537549	chr7	33929668	33929682	15	-	566	312	496	406	151	381	ENSMUST00000138773.2, ENSMUST00000206603.2, ENSMUST00000205983.2, ENSMUST00000038027.6	Gpi1
ENSMUSG00000036427.6	E042	234.62	0.00376186	0.429967	0.512005	1	23.8932	24.4103	0.0643518	chr7	33929683	33929688	6	-	376	215	289	278	96	214	ENSMUST00000138773.2, ENSMUST00000206603.2, ENSMUST00000038027.6	Gpi1
ENSMUSG00000036427.6	E043	199.882	0.00190615	0.707324	0.400333	1	21.9825	22.6759	0.0928159	chr7	33929689	33929714	26	-	314	178	262	233	76	190	ENSMUST00000138773.2, ENSMUST00000038027.6	Gpi1
ENSMUSG00000036427.6	E044	13.9723	0.0667268	0.039326	0.842804	1	6.13622	5.93487	-0.0965191	chr7	33929715	33929761	47	-	13	23	13	15	6	17	ENSMUST00000038027.6	Gpi1
ENSMUSG00000036432.9	E001	312.419	0.0039398	0.00180752	0.966088	1	28.0232	28.1221	0.0107373	chr3	58582359	58583596	1238	-	385	363	258	314	155	538	ENSMUST00000070368.8	Siah2
ENSMUSG00000036432.9	E002	194.882	0.00199409	5.91494e-05	0.993864	1	22.6483	22.5716	-0.0101461	chr3	58583597	58583864	268	-	268	239	132	185	90	366	ENSMUST00000070368.8, ENSMUST00000145032.2	Siah2
ENSMUSG00000036432.9	E003	5.41392	0.231225	0.0472653	0.827892	1	3.75499	3.59234	-0.127891	chr3	58592971	58593458	488	-	4	3	8	6	6	3	ENSMUST00000145032.2	Siah2
ENSMUSG00000036432.9	E004	253.574	0.00379626	0.00632916	0.93659	1	25.5833	25.5991	0.00186399	chr3	58598817	58599821	1005	-	374	273	188	256	105	480	ENSMUST00000070368.8	Siah2
ENSMUSG00000036435.14	E004	7.68619	0.0177174	0.617723	0.431895	1	4.72479	4.19454	-0.343967	chr5	76677191	76677204	14	+	9	4	7	9	6	13	ENSMUST00000113493.8, ENSMUST00000131470.8, ENSMUST00000087133.11, ENSMUST00000150829.8	Exoc1
ENSMUSG00000036435.14	E005	15.8656	0.0101538	0.0169118	0.896531	1	6.53594	6.49013	-0.0203585	chr5	76677205	76677309	105	+	22	10	16	17	9	28	ENSMUST00000150829.8, ENSMUST00000113493.8, ENSMUST00000049469.13, ENSMUST00000137018.8, ENSMUST00000131470.8, ENSMUST00000087133.11	Exoc1
ENSMUSG00000036435.14	E006	26.7194	0.0133119	0.177048	0.673922	1	8.64159	8.33512	-0.104728	chr5	76680602	76680735	134	+	43	15	22	19	19	58	ENSMUST00000150829.8, ENSMUST00000113493.8, ENSMUST00000049469.13, ENSMUST00000137018.8, ENSMUST00000131470.8, ENSMUST00000087133.11	Exoc1
ENSMUSG00000036435.14	E007	29.1152	0.00961338	1.53525e-06	0.999011	1	8.81544	8.89168	0.0249878	chr5	76683401	76683531	131	+	45	32	14	22	21	56	ENSMUST00000150829.8, ENSMUST00000113493.8, ENSMUST00000049469.13, ENSMUST00000137018.8, ENSMUST00000131470.8, ENSMUST00000087133.11	Exoc1
ENSMUSG00000036435.14	E009	32.5231	0.0197239	0.0356509	0.850238	1	9.45764	9.26688	-0.0591669	chr5	76685545	76685704	160	+	45	37	17	24	20	73	ENSMUST00000150829.8, ENSMUST00000113493.8, ENSMUST00000049469.13, ENSMUST00000137018.8, ENSMUST00000131470.8, ENSMUST00000087133.11	Exoc1
ENSMUSG00000036435.14	E010	3.06271	0.0435225	0.99843	0.317691	1	2.51239	3.2537	0.746492	chr5	76685705	76687582	1878	+	5	2	5	2	1	5	ENSMUST00000137018.8, ENSMUST00000150829.8	Exoc1
ENSMUSG00000036435.14	E011	2.89814	0.0427337	0.17948	0.67182	1	2.66438	2.96662	0.310217	chr5	76687583	76688593	1011	+	4	4	2	1	2	6	ENSMUST00000137018.8	Exoc1
ENSMUSG00000036435.14	E015	26.6457	0.00525695	0.217399	0.641029	1	8.6392	8.31665	-0.110358	chr5	76689898	76690085	188	+	35	24	20	20	18	57	ENSMUST00000141884.2, ENSMUST00000113493.8, ENSMUST00000049469.13, ENSMUST00000131470.8, ENSMUST00000087133.11	Exoc1
ENSMUSG00000036435.14	E017	24.4026	0.00724678	0.294372	0.587432	1	8.22993	7.84601	-0.138484	chr5	76691725	76691857	133	+	26	21	23	24	15	47	ENSMUST00000141884.2, ENSMUST00000113493.8, ENSMUST00000049469.13, ENSMUST00000131470.8, ENSMUST00000087133.11	Exoc1
ENSMUSG00000036435.14	E018	25.3145	0.0060888	0.200965	0.653943	1	8.08136	8.42143	0.11952	chr5	76693101	76693210	110	+	36	22	23	15	18	50	ENSMUST00000141884.2, ENSMUST00000113493.8, ENSMUST00000049469.13, ENSMUST00000131470.8, ENSMUST00000087133.11	Exoc1
ENSMUSG00000036435.14	E019	22.325	0.034989	0.229047	0.632231	1	7.60537	8.03407	0.158921	chr5	76697299	76697362	64	+	41	15	19	12	12	53	ENSMUST00000141884.2, ENSMUST00000113493.8, ENSMUST00000049469.13, ENSMUST00000131470.8, ENSMUST00000087133.11	Exoc1
ENSMUSG00000036435.14	E020	30.6829	0.00511283	0.213252	0.644231	1	9.28896	9.00448	-0.09029	chr5	76697363	76697448	86	+	47	27	19	28	18	64	ENSMUST00000113493.8, ENSMUST00000131470.8, ENSMUST00000087133.11, ENSMUST00000049469.13	Exoc1
ENSMUSG00000036435.14	E021	7.9775	0.0689783	0.585326	0.444232	1	4.98248	4.1674	-0.516213	chr5	76700493	76701946	1454	+	11	4	5	2	9	21	ENSMUST00000202151.2	Exoc1
ENSMUSG00000036435.14	E022	31.2867	0.00797027	1.06473	0.302138	1	9.58235	8.77773	-0.2546	chr5	76701947	76702052	106	+	37	28	23	33	16	69	ENSMUST00000113493.8, ENSMUST00000049469.13, ENSMUST00000202151.2, ENSMUST00000131470.8, ENSMUST00000087133.11	Exoc1
ENSMUSG00000036435.14	E023	29.8502	0.0184451	1.24166	0.265152	1	8.27842	9.56728	0.419899	chr5	76702053	76703482	1430	+	61	29	17	24	21	41	ENSMUST00000202151.2	Exoc1
ENSMUSG00000036435.14	E024	9.72372	0.0699454	0.000581	0.98077	1	4.99611	5.1071	0.0635163	chr5	76705666	76705710	45	+	9	5	15	8	6	18	ENSMUST00000113493.8, ENSMUST00000131470.8, ENSMUST00000087133.11	Exoc1
ENSMUSG00000036435.14	E025	36.6273	0.00563666	0.250942	0.616413	1	9.70083	10.1143	0.121292	chr5	76706851	76707014	164	+	51	28	38	31	21	68	ENSMUST00000113493.8, ENSMUST00000131470.8, ENSMUST00000087133.11, ENSMUST00000049469.13	Exoc1
ENSMUSG00000036435.14	E026	40.1091	0.0032126	0.437521	0.508321	1	10.5325	10.1111	-0.118706	chr5	76707565	76707672	108	+	52	32	33	33	29	79	ENSMUST00000113493.8, ENSMUST00000131470.8, ENSMUST00000087133.11, ENSMUST00000049469.13	Exoc1
ENSMUSG00000036435.14	E030	34.6067	0.00664834	0.0978928	0.754373	1	9.67065	9.44218	-0.0694409	chr5	76709139	76709220	82	+	45	29	28	20	30	69	ENSMUST00000132807.8, ENSMUST00000113493.8, ENSMUST00000049469.13, ENSMUST00000143489.2, ENSMUST00000131470.8, ENSMUST00000087133.11	Exoc1
ENSMUSG00000036435.14	E031	44.7439	0.0188811	0.0157558	0.90011	1	10.6041	10.8388	0.0636662	chr5	76709221	76709367	147	+	51	47	36	37	41	61	ENSMUST00000132807.8, ENSMUST00000113493.8, ENSMUST00000049469.13, ENSMUST00000143489.2, ENSMUST00000134521.2, ENSMUST00000131470.8, ENSMUST00000087133.11	Exoc1
ENSMUSG00000036435.14	E032	2.56055	0.0744188	1.16769	0.279876	1	2.85663	2.09379	-0.896786	chr5	76709452	76709649	198	+	3	0	2	4	3	3	ENSMUST00000131470.8	Exoc1
ENSMUSG00000036435.14	E033	52.9978	0.0406483	0.477997	0.489331	1	11.134	12.2835	0.286302	chr5	76711077	76711260	184	+	66	69	38	45	46	58	ENSMUST00000132807.8, ENSMUST00000113493.8, ENSMUST00000049469.13, ENSMUST00000143489.2, ENSMUST00000134521.2, ENSMUST00000087133.11	Exoc1
ENSMUSG00000036435.14	E034	2.36845	0.0538515	0.438582	0.507808	1	2.79863	2.29474	-0.573056	chr5	76714774	76714803	30	+	3	2	1	1	2	7	ENSMUST00000134521.2	Exoc1
ENSMUSG00000036435.14	E035	23.0098	0.0726917	1.11228	0.291587	1	6.93348	8.59944	0.624017	chr5	76714804	76714811	8	+	39	35	12	24	14	20	ENSMUST00000132807.8, ENSMUST00000113493.8, ENSMUST00000049469.13, ENSMUST00000143489.2, ENSMUST00000134521.2, ENSMUST00000087133.11	Exoc1
ENSMUSG00000036435.14	E036	54.5538	0.00449581	1.38719	0.238881	1	11.4526	12.4512	0.243721	chr5	76714812	76715003	192	+	74	56	48	50	36	80	ENSMUST00000132807.8, ENSMUST00000113493.8, ENSMUST00000049469.13, ENSMUST00000143489.2, ENSMUST00000087133.11	Exoc1
ENSMUSG00000036435.14	E037	2.27353	0.0871663	0.0415361	0.838507	1	2.48727	2.64062	0.17271	chr5	76715004	76715050	47	+	4	4	0	1	1	6	ENSMUST00000132807.8	Exoc1
ENSMUSG00000036435.14	E038	5.10091	0.147484	0.566724	0.451563	1	3.93789	3.30483	-0.506172	chr5	76715729	76715813	85	+	3	1	8	6	3	11	ENSMUST00000143736.2	Exoc1
ENSMUSG00000036435.14	E039	28.1083	0.0147857	0.115849	0.733581	1	8.75829	8.58663	-0.0574218	chr5	76715814	76715863	50	+	46	14	25	25	19	54	ENSMUST00000113493.8, ENSMUST00000049469.13, ENSMUST00000143489.2, ENSMUST00000087133.11, ENSMUST00000143736.2	Exoc1
ENSMUSG00000036435.14	E040	48.0253	0.00452089	1.07361	0.300132	1	10.9148	11.7411	0.212512	chr5	76715864	76716008	145	+	66	45	47	44	25	83	ENSMUST00000113493.8, ENSMUST00000087133.11, ENSMUST00000049469.13, ENSMUST00000143736.2	Exoc1
ENSMUSG00000036435.14	E041	72.9927	0.00219074	0.581659	0.445663	1	13.5571	14.2271	0.141123	chr5	76717465	76717836	372	+	115	62	57	65	50	119	ENSMUST00000113493.8, ENSMUST00000087133.11, ENSMUST00000049469.13, ENSMUST00000143736.2	Exoc1
ENSMUSG00000036435.14	E042	40.8813	0.0243423	1.30185	0.253876	1	10.745	9.7443	-0.284214	chr5	76717837	76718132	296	+	62	25	24	35	44	63	ENSMUST00000113493.8, ENSMUST00000087133.11, ENSMUST00000049469.13	Exoc1
ENSMUSG00000036437.7	E005	2.18513	1.16784	0.0193526	0.88936	1	2.2823	2.36417	0.101724	chr8	67156435	67157277	843	+	2	0	4	1	4	0	ENSMUST00000039303.7, ENSMUST00000212588.2	Npy1r
ENSMUSG00000036438.15	E001	700.576	0.00178441	0.0851253	0.770468	1	40.4505	40.7825	0.0263355	chr17	87740840	87741092	253	-	920	658	637	641	451	1144	ENSMUST00000040440.7	Calm2
ENSMUSG00000036438.15	E003	1417.73	0.000402914	0.314341	0.575028	1	54.8971	55.2867	0.0246966	chr17	87741148	87741483	336	-	1818	1446	1221	1294	914	2310	ENSMUST00000040440.7, ENSMUST00000143965.8, ENSMUST00000234406.2	Calm2
ENSMUSG00000036438.15	E004	6.87569	0.0251422	0.0034105	0.95343	1	4.20571	4.19951	-0.00426628	chr17	87742322	87742503	182	-	11	5	5	8	6	7	ENSMUST00000150137.2	Calm2
ENSMUSG00000036438.15	E006	597.818	0.000515405	0.953062	0.328941	1	38.0038	37.4045	-0.0504751	chr17	87743032	87743053	22	-	734	604	490	566	428	932	ENSMUST00000040440.7, ENSMUST00000143965.8, ENSMUST00000150137.2, ENSMUST00000234406.2	Calm2
ENSMUSG00000036438.15	E008	8.31295	0.0598594	0.713623	0.398244	1	4.98853	4.26981	-0.449578	chr17	87743139	87743218	80	-	13	5	4	13	7	9	ENSMUST00000143965.8	Calm2
ENSMUSG00000036438.15	E009	1133.74	0.000319574	0.034505	0.852637	1	50.159	50.1117	-0.0031953	chr17	87743219	87743362	144	-	1491	1164	899	997	796	1836	ENSMUST00000040440.7, ENSMUST00000150137.2, ENSMUST00000238271.2, ENSMUST00000143965.8, ENSMUST00000234406.2	Calm2
ENSMUSG00000036438.15	E010	545.134	0.000763454	1.25878	0.261881	1	35.8412	36.6948	0.0742415	chr17	87750124	87750154	31	-	701	602	450	448	372	883	ENSMUST00000040440.7, ENSMUST00000143965.8, ENSMUST00000150137.2, ENSMUST00000238271.2	Calm2
ENSMUSG00000036438.15	E014	6.29295	0.0927817	1.39021	0.23837	1	3.44034	4.62895	0.857262	chr17	87754285	87754363	79	-	14	9	3	1	6	7	ENSMUST00000040440.7, ENSMUST00000238271.2	Calm2
ENSMUSG00000036446.6	E001	50.568	0.0184401	1.2314	0.267135	1	12.1696	11.1347	-0.258937	chr10	97400990	97401747	758	+	51	73	28	40	24	121	ENSMUST00000038160.6	Lum
ENSMUSG00000036446.6	E002	352.73	0.00279665	0.0362208	0.84906	1	29.8574	30.1092	0.0257829	chr10	97404086	97404968	883	+	536	408	249	271	159	735	ENSMUST00000038160.6	Lum
ENSMUSG00000036446.6	E003	223.437	0.00323376	0.27544	0.599706	1	24.1753	24.3101	0.0167142	chr10	97407759	97408565	807	+	322	256	178	146	94	511	ENSMUST00000038160.6	Lum
ENSMUSG00000036450.5	E002	80.3136	0.00204332	0.22158	0.637838	1	14.2645	14.3477	0.0170337	chr19	44551729	44551979	251	+	90	87	76	72	61	108	ENSMUST00000040455.5, ENSMUST00000131032.2	Hif1an
ENSMUSG00000036450.5	E004	61.5168	0.00402259	0.000365317	0.984751	1	12.7781	12.548	-0.0530488	chr19	44554317	44554465	149	+	73	67	53	53	43	98	ENSMUST00000040455.5	Hif1an
ENSMUSG00000036450.5	E005	41.1736	0.0144172	0.399897	0.527142	1	10.2231	10.5884	0.102091	chr19	44556774	44556919	146	+	61	45	32	27	31	66	ENSMUST00000040455.5	Hif1an
ENSMUSG00000036450.5	E006	33.5409	0.00450389	1.33291	0.248288	1	9.06447	9.73813	0.208164	chr19	44557843	44557949	107	+	48	39	29	27	21	49	ENSMUST00000040455.5	Hif1an
ENSMUSG00000036450.5	E007	35.9328	0.00858713	0.924158	0.336386	1	9.47519	10.0465	0.170094	chr19	44558332	44558395	64	+	46	39	38	31	18	58	ENSMUST00000040455.5	Hif1an
ENSMUSG00000036450.5	E008	51.6243	0.00713681	0.494556	0.481902	1	11.2608	11.643	0.0972124	chr19	44558666	44558776	111	+	59	44	62	45	41	62	ENSMUST00000040455.5	Hif1an
ENSMUSG00000036452.19	E002	7.47371	0.0726936	0.00337672	0.953661	1	4.41843	4.55167	0.0858492	chr18	39126329	39126528	200	+	13	6	4	5	6	15	ENSMUST00000115574.2, ENSMUST00000097593.9, ENSMUST00000137497.9	Arhgap26
ENSMUSG00000036452.19	E006	4.69768	0.380478	0.300823	0.583367	1	3.69274	3.43395	-0.209837	chr18	39243588	39243609	22	+	11	3	0	6	2	11	ENSMUST00000155576.8, ENSMUST00000097593.9, ENSMUST00000123820.2, ENSMUST00000137497.9	Arhgap26
ENSMUSG00000036452.19	E007	7.77978	0.136501	0.45741	0.498837	1	4.70316	4.2755	-0.275474	chr18	39244843	39244953	111	+	15	5	1	7	9	12	ENSMUST00000155576.8, ENSMUST00000097593.9, ENSMUST00000123820.2, ENSMUST00000137497.9	Arhgap26
ENSMUSG00000036452.19	E008	5.45147	0.0719318	0.110352	0.739743	1	3.85714	3.74015	-0.0889638	chr18	39253172	39253276	105	+	4	5	6	5	3	12	ENSMUST00000155576.8, ENSMUST00000097593.9, ENSMUST00000123820.2, ENSMUST00000137497.9	Arhgap26
ENSMUSG00000036452.19	E009	6.8937	0.221772	0.596245	0.440014	1	4.63594	3.78923	-0.582656	chr18	39254827	39254956	130	+	4	2	9	5	4	22	ENSMUST00000155576.8, ENSMUST00000097593.9, ENSMUST00000123820.2, ENSMUST00000137497.9	Arhgap26
ENSMUSG00000036452.19	E010	7.7456	0.0838172	1.03044	0.310056	1	4.82609	3.9918	-0.548401	chr18	39259886	39259986	101	+	5	3	9	5	8	18	ENSMUST00000155576.8, ENSMUST00000097593.9, ENSMUST00000123820.2, ENSMUST00000137497.9	Arhgap26
ENSMUSG00000036452.19	E016	5.14254	0.229267	1.07589	0.299618	1	4.1734	3.1197	-0.840436	chr18	39376659	39376746	88	+	7	3	1	9	2	13	ENSMUST00000155576.8, ENSMUST00000097593.9, ENSMUST00000154551.8, ENSMUST00000137497.9	Arhgap26
ENSMUSG00000036452.19	E017	5.29657	0.133028	0.646531	0.421355	1	4.03935	3.4339	-0.469017	chr18	39378336	39378394	59	+	6	6	1	7	3	12	ENSMUST00000155576.8, ENSMUST00000097593.9, ENSMUST00000154551.8, ENSMUST00000137497.9	Arhgap26
ENSMUSG00000036452.19	E018	6.26625	0.286291	0.742548	0.388846	1	4.28092	3.76902	-0.367894	chr18	39379872	39379977	106	+	2	12	1	7	4	14	ENSMUST00000155576.8, ENSMUST00000097593.9, ENSMUST00000154551.8, ENSMUST00000137497.9	Arhgap26
ENSMUSG00000036452.19	E019	10.6032	0.0542065	0.022188	0.881588	1	5.19138	5.32575	0.0738825	chr18	39419580	39419739	160	+	12	15	4	10	9	16	ENSMUST00000155576.8, ENSMUST00000097593.9, ENSMUST00000154551.8, ENSMUST00000137497.9	Arhgap26
ENSMUSG00000036452.19	E021	10.928	0.0137575	0.614864	0.432962	1	4.94495	5.75102	0.436622	chr18	39429838	39429976	139	+	14	12	10	9	8	15	ENSMUST00000097593.9, ENSMUST00000148399.2, ENSMUST00000154551.8, ENSMUST00000137497.9, ENSMUST00000155576.8, ENSMUST00000151757.8, ENSMUST00000141058.8	Arhgap26
ENSMUSG00000036452.19	E022	7.27663	0.0386338	0.587762	0.443286	1	3.91293	4.72872	0.547138	chr18	39439755	39439806	52	+	5	12	7	4	6	10	ENSMUST00000097593.9, ENSMUST00000148399.2, ENSMUST00000154551.8, ENSMUST00000137497.9, ENSMUST00000155576.8, ENSMUST00000151757.8, ENSMUST00000141058.8	Arhgap26
ENSMUSG00000036452.19	E023	13.7797	0.0345418	0.0243418	0.876018	1	5.89393	5.8696	-0.0119643	chr18	39439807	39439905	99	+	10	14	13	5	17	23	ENSMUST00000097593.9, ENSMUST00000148399.2, ENSMUST00000154551.8, ENSMUST00000235660.2, ENSMUST00000137497.9, ENSMUST00000155576.8, ENSMUST00000151757.8, ENSMUST00000141058.8	Arhgap26
ENSMUSG00000036452.19	E026	4.04909	0.072215	0.341074	0.55921	1	2.85703	3.31085	0.425667	chr18	39490717	39490790	74	+	6	3	3	2	7	1	ENSMUST00000097593.9	Arhgap26
ENSMUSG00000036452.19	E027	3.90961	0.248071	0.115456	0.734016	1	3.27332	2.83699	-0.413062	chr18	39490791	39490851	61	+	6	0	3	4	7	1	ENSMUST00000097593.9, ENSMUST00000151757.8	Arhgap26
ENSMUSG00000036452.19	E029	3.42296	0.190829	0.329925	0.565703	1	3.09471	2.37026	-0.769926	chr18	39493808	39493983	176	+	2	0	4	1	8	2	ENSMUST00000141058.8	Arhgap26
ENSMUSG00000036452.19	E030	27.2352	0.0919038	0.846268	0.35761	1	7.97012	8.55207	0.204343	chr18	39495636	39495907	272	+	24	28	26	16	43	9	ENSMUST00000133247.2	Arhgap26
ENSMUSG00000036452.19	E031	25.8748	0.0699002	0.130607	0.717803	1	7.97626	7.97746	0.000436855	chr18	39496170	39496261	92	+	16	25	26	13	43	15	ENSMUST00000133247.2, ENSMUST00000097593.9, ENSMUST00000154551.8, ENSMUST00000235660.2, ENSMUST00000137497.9, ENSMUST00000155576.8, ENSMUST00000151757.8	Arhgap26
ENSMUSG00000036452.19	E033	29.0621	0.0595117	0.0928473	0.760588	1	8.33543	8.64208	0.104783	chr18	39504127	39504182	56	+	16	28	34	18	42	20	ENSMUST00000097593.9, ENSMUST00000154551.8, ENSMUST00000137497.9, ENSMUST00000155576.8, ENSMUST00000151757.8	Arhgap26
ENSMUSG00000036452.19	E034	28.3212	0.0220342	0.384376	0.535271	1	7.9627	8.79943	0.289763	chr18	39504183	39504215	33	+	23	27	33	26	30	23	ENSMUST00000155576.8, ENSMUST00000097593.9, ENSMUST00000154551.8, ENSMUST00000137497.9	Arhgap26
ENSMUSG00000036452.19	E035	172.347	0.0177357	0.0747147	0.784592	1	20.7225	20.5807	-0.020421	chr18	39504216	39505564	1349	+	173	134	161	113	240	156	ENSMUST00000097593.9, ENSMUST00000154551.8, ENSMUST00000137497.9	Arhgap26
ENSMUSG00000036452.19	E037	38.0146	0.0271699	0.321842	0.570503	1	9.44385	10.4136	0.284045	chr18	39508262	39509337	1076	+	53	45	22	29	36	49	ENSMUST00000097593.9	Arhgap26
ENSMUSG00000036459.16	E002	15.3044	0.0124309	0.822892	0.364336	1	6.04913	6.72647	0.307142	chr7	33809590	33809640	51	-	24	15	18	7	9	26	ENSMUST00000038537.9, ENSMUST00000205914.2	Wtip
ENSMUSG00000036459.16	E004	8.22027	0.0157858	0.394473	0.529957	1	4.4838	4.95888	0.291048	chr7	33809651	33809664	14	-	14	9	8	5	4	14	ENSMUST00000038537.9, ENSMUST00000205914.2, ENSMUST00000140911.4, ENSMUST00000123813.9	Wtip
ENSMUSG00000036459.16	E005	10.6614	0.0130189	0.777656	0.377859	1	5.10399	5.70398	0.32136	chr7	33816019	33816087	69	-	18	11	12	4	5	21	ENSMUST00000038537.9, ENSMUST00000205914.2, ENSMUST00000140911.4, ENSMUST00000123813.9	Wtip
ENSMUSG00000036459.16	E006	10.1285	0.0154309	0.801379	0.370681	1	5.00406	5.62917	0.340338	chr7	33816737	33816788	52	-	19	9	12	5	3	21	ENSMUST00000038537.9, ENSMUST00000205914.2, ENSMUST00000140911.4, ENSMUST00000123813.9	Wtip
ENSMUSG00000036459.16	E007	14.7794	0.0110482	0.777499	0.377907	1	6.09795	6.70544	0.274823	chr7	33818100	33818230	131	-	30	12	15	4	8	31	ENSMUST00000038537.9, ENSMUST00000205914.2, ENSMUST00000140911.4, ENSMUST00000123813.9	Wtip
ENSMUSG00000036459.16	E010	6.54247	0.057677	0.662384	0.41572	1	4.54191	3.79944	-0.51567	chr7	33818362	33818424	63	-	5	9	4	2	6	16	ENSMUST00000038537.9, ENSMUST00000140911.4, ENSMUST00000123813.9	Wtip
ENSMUSG00000036459.16	E013	8.35241	0.0171863	0.682654	0.408674	1	5.0356	4.45043	-0.35702	chr7	33818564	33818631	68	-	12	8	5	3	8	18	ENSMUST00000038537.9, ENSMUST00000140911.4	Wtip
ENSMUSG00000036459.16	E014	7.90489	0.0874658	0.00124597	0.971842	1	4.68044	4.84306	0.098705	chr7	33824910	33825011	102	-	22	6	3	4	2	21	ENSMUST00000038537.9, ENSMUST00000140911.4	Wtip
ENSMUSG00000036459.16	E016	14.5094	0.114981	0.0896906	0.764571	1	5.92047	6.68469	0.351296	chr7	33831914	33832243	330	-	39	17	4	8	4	32	ENSMUST00000038537.9, ENSMUST00000140911.4	Wtip
ENSMUSG00000036459.16	E017	9.09692	0.115313	0.401871	0.526125	1	5.06164	4.79061	-0.159068	chr7	33832244	33832693	450	-	17	12	1	6	8	15	ENSMUST00000038537.9	Wtip
ENSMUSG00000036461.17	E001	69.9016	0.015652	0.33418	0.563208	1	13.2993	13.8018	0.108425	chr14	79718634	79719077	444	+	76	73	59	71	38	133	ENSMUST00000040131.13	Elf1
ENSMUSG00000036461.17	E004	1.73572	0.0820732	0.320796	0.571129	1	1.94961	2.35935	0.550591	chr14	79753138	79753210	73	+	2	1	3	3	0	2	ENSMUST00000227104.2, ENSMUST00000110835.3, ENSMUST00000227192.2	Elf1
ENSMUSG00000036461.17	E005	78.3721	0.0203326	0.674539	0.411474	1	13.9782	14.7375	0.154885	chr14	79773563	79773862	300	+	104	67	69	48	53	172	ENSMUST00000227104.2, ENSMUST00000110835.3, ENSMUST00000227192.2, ENSMUST00000040131.13	Elf1
ENSMUSG00000036461.17	E007	76.1222	0.00851264	0.682374	0.40877	1	13.9494	14.5	0.113327	chr14	79798187	79798367	181	+	96	57	78	57	43	169	ENSMUST00000110835.3, ENSMUST00000227192.2, ENSMUST00000040131.13	Elf1
ENSMUSG00000036461.17	E009	87.8902	0.0122573	0.164796	0.684778	1	15.3911	14.9362	-0.087992	chr14	79804590	79804754	165	+	124	58	67	100	50	175	ENSMUST00000110835.3, ENSMUST00000227192.2, ENSMUST00000040131.13	Elf1
ENSMUSG00000036461.17	E010	66.1824	0.00897258	0.394815	0.529779	1	12.9882	13.5447	0.122589	chr14	79806661	79806744	84	+	93	37	72	65	34	131	ENSMUST00000110835.3, ENSMUST00000227192.2, ENSMUST00000040131.13	Elf1
ENSMUSG00000036461.17	E011	76.415	0.00618997	0.488212	0.484726	1	13.7372	14.3939	0.13664	chr14	79808163	79808355	193	+	92	45	90	69	55	128	ENSMUST00000110835.3, ENSMUST00000227192.2, ENSMUST00000040131.13	Elf1
ENSMUSG00000036461.17	E012	172.456	0.00844121	0.288625	0.591103	1	21.0697	20.7497	-0.0455413	chr14	79810612	79811058	447	+	211	96	174	181	126	297	ENSMUST00000110835.3, ENSMUST00000227192.2, ENSMUST00000040131.13	Elf1
ENSMUSG00000036461.17	E013	480.643	0.00364024	0.390508	0.532033	1	34.2486	33.8377	-0.0376964	chr14	79817625	79819934	2310	+	504	358	471	463	341	900	ENSMUST00000110835.3, ENSMUST00000227192.2, ENSMUST00000040131.13	Elf1
ENSMUSG00000036469.17	E016	11.9004	0.19837	0.0117359	0.913732	1	5.48956	5.64206	0.0792415	chr8	66838953	66839091	139	+	7	14	14	2	12	24	ENSMUST00000110253.3, ENSMUST00000039540.12	Marchf1
ENSMUSG00000036469.17	E017	15.9259	0.165582	0.13056	0.717852	1	6.19386	6.74099	0.244982	chr8	66839092	66839171	80	+	11	18	21	3	13	34	ENSMUST00000152320.8, ENSMUST00000178982.8, ENSMUST00000110259.8, ENSMUST00000110255.8, ENSMUST00000072482.13, ENSMUST00000110258.8, ENSMUST00000039540.12, ENSMUST00000110256.8, ENSMUST00000098708.11, ENSMUST00000110253.3	Marchf1
ENSMUSG00000036469.17	E019	14.7069	0.0842525	0.803824	0.369953	1	5.73221	6.74985	0.472851	chr8	66871468	66871648	181	+	14	15	22	4	9	30	ENSMUST00000152320.8, ENSMUST00000178982.8, ENSMUST00000110259.8, ENSMUST00000110255.8, ENSMUST00000072482.13, ENSMUST00000110258.8, ENSMUST00000039540.12, ENSMUST00000110256.8, ENSMUST00000098708.11, ENSMUST00000110253.3	Marchf1
ENSMUSG00000036469.17	E020	6.64271	0.0827563	0.422083	0.5159	1	4.65277	3.94783	-0.47469	chr8	66908705	66908840	136	+	6	11	1	5	2	22	ENSMUST00000152320.8, ENSMUST00000178982.8, ENSMUST00000110259.8, ENSMUST00000110255.8, ENSMUST00000072482.13, ENSMUST00000110258.8, ENSMUST00000039540.12, ENSMUST00000110256.8, ENSMUST00000098708.11, ENSMUST00000110253.3	Marchf1
ENSMUSG00000036469.17	E021	1.98645	0.0952164	0.0224013	0.881025	1	2.35744	2.44691	0.107519	chr8	66908841	66908852	12	+	4	3	0	3	0	4	ENSMUST00000152320.8, ENSMUST00000110259.8, ENSMUST00000072482.13, ENSMUST00000178982.8, ENSMUST00000110258.8, ENSMUST00000110256.8, ENSMUST00000110253.3	Marchf1
ENSMUSG00000036469.17	E022	52.8331	0.0158259	0.0503202	0.822507	1	11.9713	11.7743	-0.0483549	chr8	66920884	66922023	1140	+	70	50	42	42	30	114	ENSMUST00000152320.8, ENSMUST00000178982.8, ENSMUST00000110259.8, ENSMUST00000110255.8, ENSMUST00000072482.13, ENSMUST00000110258.8, ENSMUST00000039540.12, ENSMUST00000110256.8, ENSMUST00000098708.11, ENSMUST00000110253.3	Marchf1
ENSMUSG00000036469.17	E023	17.4613	0.0767153	0.0001926	0.988927	1	7.19311	6.60172	-0.248396	chr8	66922024	66922365	342	+	13	18	18	9	4	61	ENSMUST00000152320.8, ENSMUST00000178982.8, ENSMUST00000072482.13, ENSMUST00000110255.8, ENSMUST00000110259.8, ENSMUST00000039540.12, ENSMUST00000110256.8, ENSMUST00000098708.11, ENSMUST00000110253.3	Marchf1
ENSMUSG00000036469.17	E024	23.0792	0.0310671	0.166994	0.682798	1	8.08732	7.66761	-0.154457	chr8	66922366	66922612	247	+	19	28	20	29	6	50	ENSMUST00000152320.8, ENSMUST00000110259.8, ENSMUST00000072482.13, ENSMUST00000110255.8, ENSMUST00000178982.8, ENSMUST00000039540.12, ENSMUST00000098708.11, ENSMUST00000110253.3	Marchf1
ENSMUSG00000036469.17	E025	32.8748	0.0697527	0.17718	0.673808	1	9.64015	9.05417	-0.182085	chr8	66922613	66923073	461	+	42	33	21	47	9	67	ENSMUST00000110259.8, ENSMUST00000072482.13, ENSMUST00000110255.8, ENSMUST00000178982.8, ENSMUST00000039540.12, ENSMUST00000098708.11, ENSMUST00000110253.3	Marchf1
ENSMUSG00000036469.17	E028	40.584	0.0261677	0.0106421	0.917836	1	10.336	10.5624	0.062991	chr8	66923084	66924277	1194	+	37	66	25	34	15	93	ENSMUST00000178982.8, ENSMUST00000072482.13, ENSMUST00000110255.8, ENSMUST00000098708.11	Marchf1
ENSMUSG00000036473.17	E002	398.689	0.00232942	0.00348619	0.952917	1	31.2579	31.3894	0.0129546	chr17	24394406	24395884	1479	-	603	467	383	388	181	526	ENSMUST00000168410.9, ENSMUST00000097376.10	Tbc1d24
ENSMUSG00000036473.17	E003	409.693	0.00463024	0.545156	0.460304	1	31.9532	31.4164	-0.052381	chr17	24395885	24397528	1644	-	591	479	384	378	220	546	ENSMUST00000040474.11, ENSMUST00000168410.9, ENSMUST00000097376.10	Tbc1d24
ENSMUSG00000036473.17	E004	54.1976	0.0185116	0.962875	0.326464	1	12.7214	11.3927	-0.321628	chr17	24397529	24397701	173	-	68	62	49	64	15	98	ENSMUST00000201089.4, ENSMUST00000040474.11, ENSMUST00000168410.9, ENSMUST00000097376.10	Tbc1d24
ENSMUSG00000036473.17	E006	13.3362	0.0203793	0.237499	0.626018	1	6.35231	5.84086	-0.24285	chr17	24397748	24397758	11	-	20	15	12	17	1	25	ENSMUST00000201089.4, ENSMUST00000040474.11, ENSMUST00000168410.9, ENSMUST00000097376.10, ENSMUST00000167791.9, ENSMUST00000201805.4	Tbc1d24
ENSMUSG00000036473.17	E007	15.8464	0.00823987	0.635875	0.425208	1	6.90127	6.26642	-0.279311	chr17	24397759	24397808	50	-	21	19	14	17	5	28	ENSMUST00000201089.4, ENSMUST00000040474.11, ENSMUST00000171189.8, ENSMUST00000168410.9, ENSMUST00000097376.10, ENSMUST00000167791.9, ENSMUST00000201805.4	Tbc1d24
ENSMUSG00000036473.17	E008	11.1218	0.0107299	0.492508	0.482811	1	5.71499	5.18815	-0.27966	chr17	24397809	24397827	19	-	15	12	10	13	5	16	ENSMUST00000202925.4, ENSMUST00000201089.4, ENSMUST00000040474.11, ENSMUST00000171189.8, ENSMUST00000168410.9, ENSMUST00000097376.10, ENSMUST00000167791.9, ENSMUST00000201805.4, ENSMUST00000201301.4	Tbc1d24
ENSMUSG00000036473.17	E009	8.98619	0.0188359	0.0472892	0.827849	1	4.92124	4.75127	-0.101587	chr17	24397828	24397828	1	-	12	11	8	12	4	9	ENSMUST00000202925.4, ENSMUST00000201089.4, ENSMUST00000040474.11, ENSMUST00000171189.8, ENSMUST00000168410.9, ENSMUST00000097376.10, ENSMUST00000167791.9, ENSMUST00000201805.4, ENSMUST00000201960.4, ENSMUST00000201301.4	Tbc1d24
ENSMUSG00000036473.17	E010	32.5443	0.00494435	0.0245765	0.875427	1	9.4166	9.27285	-0.0446659	chr17	24397829	24397975	147	-	52	42	25	34	12	47	ENSMUST00000202925.4, ENSMUST00000201089.4, ENSMUST00000040474.11, ENSMUST00000168378.8, ENSMUST00000171189.8, ENSMUST00000168410.9, ENSMUST00000097376.10, ENSMUST00000167791.9, ENSMUST00000201805.4, ENSMUST00000201960.4, ENSMUST00000201301.4	Tbc1d24
ENSMUSG00000036473.17	E011	395.885	0.0010513	0.320722	0.571174	1	31.1509	31.516	0.0359722	chr17	24397976	24399305	1330	-	616	477	373	368	165	556	ENSMUST00000201359.4, ENSMUST00000202925.4, ENSMUST00000201089.4, ENSMUST00000040474.11, ENSMUST00000168378.8, ENSMUST00000171189.8, ENSMUST00000168410.9, ENSMUST00000097376.10, ENSMUST00000167791.9, ENSMUST00000201805.4, ENSMUST00000201960.4, ENSMUST00000201301.4	Tbc1d24
ENSMUSG00000036473.17	E012	142.393	0.00127717	0.0726501	0.787517	1	19.4126	19.174	-0.0366307	chr17	24399306	24399650	345	-	233	142	144	124	65	215	ENSMUST00000201359.4, ENSMUST00000202925.4, ENSMUST00000201089.4, ENSMUST00000040474.11, ENSMUST00000202018.2, ENSMUST00000168378.8, ENSMUST00000171189.8, ENSMUST00000168410.9, ENSMUST00000097376.10, ENSMUST00000167791.9, ENSMUST00000201805.4, ENSMUST00000201960.4, ENSMUST00000201301.4	Tbc1d24
ENSMUSG00000036473.17	E013	125.151	0.00121185	0.0721893	0.788175	1	17.9732	18.1225	0.0244265	chr17	24399651	24400104	454	-	203	130	129	116	55	173	ENSMUST00000201359.4, ENSMUST00000202925.4, ENSMUST00000040474.11, ENSMUST00000168378.8, ENSMUST00000171189.8, ENSMUST00000168410.9, ENSMUST00000167791.9, ENSMUST00000201960.4, ENSMUST00000201301.4	Tbc1d24
ENSMUSG00000036473.17	E014	22.7637	0.0112848	0.65286	0.419092	1	8.24081	7.55298	-0.252611	chr17	24400105	24400129	25	-	39	17	23	19	10	43	ENSMUST00000201359.4, ENSMUST00000202925.4, ENSMUST00000040474.11, ENSMUST00000202018.2, ENSMUST00000168378.8, ENSMUST00000171189.8, ENSMUST00000168410.9, ENSMUST00000167791.9, ENSMUST00000201960.4, ENSMUST00000201301.4	Tbc1d24
ENSMUSG00000036473.17	E015	36.749	0.0111922	0.156555	0.692348	1	9.79153	10.0697	0.0814124	chr17	24400130	24400198	69	-	67	34	40	38	9	55	ENSMUST00000201359.4, ENSMUST00000202925.4, ENSMUST00000040474.11, ENSMUST00000168378.8, ENSMUST00000171189.8, ENSMUST00000168410.9, ENSMUST00000167791.9, ENSMUST00000201960.4, ENSMUST00000201301.4	Tbc1d24
ENSMUSG00000036473.17	E016	83.5405	0.0105343	0.292075	0.588894	1	15.1559	14.5682	-0.115934	chr17	24400199	24400369	171	-	141	69	88	87	31	130	ENSMUST00000201359.4, ENSMUST00000202925.4, ENSMUST00000201089.4, ENSMUST00000040474.11, ENSMUST00000168378.8, ENSMUST00000171189.8, ENSMUST00000168410.9, ENSMUST00000097376.10, ENSMUST00000167791.9, ENSMUST00000201805.4, ENSMUST00000201960.4, ENSMUST00000201301.4	Tbc1d24
ENSMUSG00000036473.17	E018	101.302	0.00478792	0.725833	0.394237	1	15.7617	16.5549	0.144333	chr17	24400730	24400958	229	-	167	98	119	81	49	134	ENSMUST00000201359.4, ENSMUST00000202925.4, ENSMUST00000201089.4, ENSMUST00000040474.11, ENSMUST00000201583.2, ENSMUST00000168378.8, ENSMUST00000171189.8, ENSMUST00000168410.9, ENSMUST00000097376.10, ENSMUST00000167791.9, ENSMUST00000201805.4, ENSMUST00000201960.4, ENSMUST00000201301.4	Tbc1d24
ENSMUSG00000036473.17	E019	59.8796	0.00951759	0.946636	0.330577	1	12.1024	13.0198	0.213207	chr17	24401424	24401519	96	-	115	67	56	37	27	93	ENSMUST00000201359.4, ENSMUST00000202925.4, ENSMUST00000201089.4, ENSMUST00000040474.11, ENSMUST00000201583.2, ENSMUST00000168378.8, ENSMUST00000171189.8, ENSMUST00000168410.9, ENSMUST00000097376.10, ENSMUST00000167791.9, ENSMUST00000201805.4, ENSMUST00000201960.4, ENSMUST00000201301.4	Tbc1d24
ENSMUSG00000036473.17	E021	80.0883	0.00608886	0.237212	0.626227	1	14.7806	14.37	-0.0825296	chr17	24402668	24402822	155	-	141	72	77	65	39	130	ENSMUST00000201359.4, ENSMUST00000202925.4, ENSMUST00000201089.4, ENSMUST00000040474.11, ENSMUST00000201583.2, ENSMUST00000168378.8, ENSMUST00000171189.8, ENSMUST00000168410.9, ENSMUST00000097376.10, ENSMUST00000167791.9, ENSMUST00000201805.4, ENSMUST00000201960.4, ENSMUST00000201301.4	Tbc1d24
ENSMUSG00000036473.17	E022	33.9085	0.00407824	0.0480334	0.826521	1	9.56803	9.36803	-0.0613455	chr17	24402823	24402826	4	-	47	36	38	29	16	51	ENSMUST00000202925.4, ENSMUST00000201089.4, ENSMUST00000040474.11, ENSMUST00000201583.2, ENSMUST00000168378.8, ENSMUST00000171189.8, ENSMUST00000168410.9, ENSMUST00000097376.10, ENSMUST00000167791.9, ENSMUST00000201805.4, ENSMUST00000201960.4, ENSMUST00000201301.4	Tbc1d24
ENSMUSG00000036473.17	E023	7.60978	0.0438971	1.39072	0.238283	1	3.81395	4.84673	0.692379	chr17	24403355	24403372	18	-	12	6	14	6	3	6	ENSMUST00000201805.4, ENSMUST00000201301.4, ENSMUST00000097376.10, ENSMUST00000167791.9	Tbc1d24
ENSMUSG00000036473.17	E024	330.836	0.00105014	0.881171	0.347881	1	28.5304	29.1663	0.0673824	chr17	24404178	24405175	998	-	550	380	315	265	148	492	ENSMUST00000201359.4, ENSMUST00000202925.4, ENSMUST00000201089.4, ENSMUST00000040474.11, ENSMUST00000168378.8, ENSMUST00000171189.8, ENSMUST00000168410.9, ENSMUST00000097376.10, ENSMUST00000167791.9, ENSMUST00000201805.4, ENSMUST00000201960.4, ENSMUST00000201301.4	Tbc1d24
ENSMUSG00000036473.17	E025	40.3807	0.01612	1.207	0.271928	1	10.8328	9.78651	-0.295314	chr17	24405176	24405261	86	-	52	42	38	27	29	68	ENSMUST00000202925.4, ENSMUST00000201089.4, ENSMUST00000040474.11, ENSMUST00000168378.8, ENSMUST00000171189.8, ENSMUST00000097376.10, ENSMUST00000201960.4, ENSMUST00000201301.4	Tbc1d24
ENSMUSG00000036473.17	E026	17.8476	0.0778396	0.0286089	0.865685	1	6.84164	6.70491	-0.0584413	chr17	24408640	24408917	278	-	31	18	14	10	18	18	ENSMUST00000201716.2	Tbc1d24
ENSMUSG00000036473.17	E027	61.8928	0.00575306	0.0136294	0.907062	1	12.8529	12.8575	0.0010416	chr17	24408918	24409027	110	-	99	69	62	44	26	107	ENSMUST00000201359.4, ENSMUST00000201805.4, ENSMUST00000201089.4, ENSMUST00000040474.11, ENSMUST00000201583.2, ENSMUST00000168378.8, ENSMUST00000171189.8, ENSMUST00000168410.9, ENSMUST00000097376.10, ENSMUST00000167791.9, ENSMUST00000201716.2, ENSMUST00000201960.4	Tbc1d24
ENSMUSG00000036478.9	E001	426.192	0.000660782	0.242267	0.622574	1	32.1842	31.8856	-0.0288541	chr10	96452868	96453334	467	+	403	311	374	496	297	805	ENSMUST00000038377.9	Btg1
ENSMUSG00000036478.9	E002	6.22821	0.238693	0.000349173	0.985091	1	3.88928	4.00815	0.0869616	chr10	96453416	96453690	275	+	1	6	8	2	8	11	ENSMUST00000218953.2	Btg1
ENSMUSG00000036478.9	E003	421.407	0.00101046	0.0306448	0.861035	1	31.9224	32.0481	0.0121622	chr10	96454138	96454530	393	+	439	292	370	459	291	829	ENSMUST00000038377.9, ENSMUST00000218953.2	Btg1
ENSMUSG00000036478.9	E004	471.737	0.00121331	0.0654879	0.798023	1	33.5793	33.7853	0.0190654	chr10	96454531	96458671	4141	+	499	335	400	575	308	874	ENSMUST00000038377.9	Btg1
ENSMUSG00000036492.13	E001	27.836	0.0563143	0.0597852	0.806836	1	8.6361	8.30608	-0.113005	chr17	37253810	37253946	137	+	43	22	20	25	29	29	ENSMUST00000040498.12	Rnf39
ENSMUSG00000036492.13	E002	84.9154	0.00311296	0.808752	0.368489	1	15.082	14.4646	-0.122499	chr17	37253947	37254342	396	+	99	80	76	102	55	115	ENSMUST00000173072.2, ENSMUST00000040498.12	Rnf39
ENSMUSG00000036492.13	E003	3.57843	0.0420613	0.830662	0.362081	1	2.74216	3.4272	0.643875	chr17	37255970	37256065	96	+	4	3	7	4	0	5	ENSMUST00000174669.2	Rnf39
ENSMUSG00000036492.13	E004	29.8261	0.0278276	0.0121087	0.912378	1	8.68509	8.80803	0.0407813	chr17	37256066	37256088	23	+	30	21	41	42	17	28	ENSMUST00000173072.2, ENSMUST00000174669.2, ENSMUST00000040498.12	Rnf39
ENSMUSG00000036492.13	E005	49.3759	0.0185387	0.00560056	0.940344	1	11.1535	11.4028	0.0643792	chr17	37256296	37256387	92	+	38	47	68	52	29	67	ENSMUST00000173072.2, ENSMUST00000174669.2, ENSMUST00000040498.12	Rnf39
ENSMUSG00000036492.13	E007	62.6164	0.00858973	0.3434	0.557873	1	12.5115	13.0326	0.119121	chr17	37257948	37258178	231	+	64	66	74	60	33	96	ENSMUST00000174669.2, ENSMUST00000040498.12	Rnf39
ENSMUSG00000036492.13	E008	153.89	0.00199183	0.349393	0.554457	1	19.5779	19.9668	0.0583503	chr17	37258179	37258878	700	+	193	132	167	160	99	205	ENSMUST00000040498.12	Rnf39
ENSMUSG00000036499.10	E004	8.87401	0.0184171	1.39589	0.237412	1	5.19964	4.3433	-0.520091	chr10	95776612	95776618	7	+	10	2	10	11	7	15	ENSMUST00000219207.2, ENSMUST00000053484.8, ENSMUST00000218088.2, ENSMUST00000218291.2	Eea1
ENSMUSG00000036499.10	E005	39.752	0.00390441	0.553544	0.456873	1	10.4433	9.93139	-0.146093	chr10	95776619	95776834	216	+	55	25	36	43	29	62	ENSMUST00000218088.2, ENSMUST00000218291.2, ENSMUST00000218517.2, ENSMUST00000053484.8, ENSMUST00000219207.2	Eea1
ENSMUSG00000036499.10	E006	35.2438	0.00921023	0.0890321	0.765411	1	9.79321	9.54267	-0.0752814	chr10	95809848	95809940	93	+	48	25	34	32	23	64	ENSMUST00000218088.2, ENSMUST00000218291.2, ENSMUST00000218517.2, ENSMUST00000053484.8, ENSMUST00000219207.2	Eea1
ENSMUSG00000036499.10	E009	52.8643	0.00407686	0.466421	0.494638	1	11.4362	11.9942	0.138824	chr10	95825424	95825551	128	+	81	41	48	59	36	65	ENSMUST00000218517.2, ENSMUST00000053484.8, ENSMUST00000218088.2	Eea1
ENSMUSG00000036499.10	E010	58.4418	0.00309953	0.127896	0.720623	1	12.1241	12.4168	0.0695727	chr10	95826117	95826171	55	+	82	48	52	68	41	71	ENSMUST00000218517.2, ENSMUST00000053484.8, ENSMUST00000218088.2, ENSMUST00000218291.2	Eea1
ENSMUSG00000036499.10	E011	51.5685	0.011936	0.382578	0.536227	1	11.8218	11.2331	-0.148784	chr10	95826262	95826327	66	+	75	38	37	65	41	62	ENSMUST00000218517.2, ENSMUST00000053484.8, ENSMUST00000218088.2, ENSMUST00000218291.2	Eea1
ENSMUSG00000036499.10	E012	4.65559	0.29134	0.216532	0.641695	1	3.27458	3.55163	0.234538	chr10	95829092	95829285	194	+	7	6	2	5	6	0	ENSMUST00000218517.2	Eea1
ENSMUSG00000036499.10	E013	37.3872	0.0473476	0.203894	0.651596	1	10.1045	9.55723	-0.161788	chr10	95829286	95829325	40	+	62	17	31	49	32	37	ENSMUST00000218517.2, ENSMUST00000053484.8, ENSMUST00000218088.2, ENSMUST00000218291.2	Eea1
ENSMUSG00000036499.10	E016	63.0758	0.0161187	0.675184	0.41125	1	12.304	13.1435	0.19266	chr10	95832799	95832954	156	+	82	72	50	50	56	75	ENSMUST00000218517.2, ENSMUST00000053484.8, ENSMUST00000218088.2, ENSMUST00000218291.2	Eea1
ENSMUSG00000036499.10	E017	52.5615	0.0200685	0.699482	0.402958	1	12.0794	11.0773	-0.252296	chr10	95838749	95838815	67	+	61	53	31	54	52	67	ENSMUST00000218517.2, ENSMUST00000053484.8, ENSMUST00000218088.2, ENSMUST00000218291.2	Eea1
ENSMUSG00000036499.10	E018	41.5728	0.0162909	0.102111	0.749311	1	10.2522	10.5192	0.0747438	chr10	95838816	95838865	50	+	51	49	30	49	28	50	ENSMUST00000218088.2, ENSMUST00000053484.8, ENSMUST00000218291.2	Eea1
ENSMUSG00000036499.10	E019	118.911	0.00253393	0.0521946	0.819288	1	17.3526	17.1832	-0.0289108	chr10	95846637	95846975	339	+	140	104	107	120	104	146	ENSMUST00000218088.2, ENSMUST00000053484.8, ENSMUST00000218291.2	Eea1
ENSMUSG00000036499.10	E020	80.2388	0.00210109	0.275251	0.599831	1	14.4364	14.0852	-0.0720948	chr10	95847947	95848096	150	+	89	63	82	76	67	114	ENSMUST00000218088.2, ENSMUST00000053484.8, ENSMUST00000218291.2	Eea1
ENSMUSG00000036499.10	E021	69.0164	0.00194515	0.60134	0.438067	1	13.5634	13.0305	-0.117129	chr10	95849168	95849287	120	+	76	59	65	76	50	101	ENSMUST00000218088.2, ENSMUST00000053484.8, ENSMUST00000218291.2	Eea1
ENSMUSG00000036499.10	E023	85.4138	0.00245676	0.0201685	0.887068	1	14.768	14.7048	-0.0125772	chr10	95855693	95855893	201	+	111	60	85	95	66	107	ENSMUST00000218088.2, ENSMUST00000053484.8, ENSMUST00000218291.2	Eea1
ENSMUSG00000036499.10	E024	56.5471	0.00831917	0.223499	0.636387	1	12.2181	11.7993	-0.101681	chr10	95857469	95857582	114	+	63	39	61	71	41	69	ENSMUST00000218088.2, ENSMUST00000053484.8, ENSMUST00000218291.2	Eea1
ENSMUSG00000036499.10	E025	65.7874	0.0208292	7.34066e-05	0.993164	1	12.9934	13.1084	0.0257405	chr10	95859759	95859914	156	+	65	47	86	71	40	98	ENSMUST00000218088.2, ENSMUST00000053484.8, ENSMUST00000218291.2	Eea1
ENSMUSG00000036499.10	E026	61.1058	0.020319	0.909761	0.340178	1	11.9774	13.1602	0.274814	chr10	95861894	95862033	140	+	66	52	82	43	44	90	ENSMUST00000218088.2, ENSMUST00000053484.8, ENSMUST00000218291.2	Eea1
ENSMUSG00000036499.10	E027	46.9464	0.00263379	0.722107	0.395454	1	10.7107	11.3376	0.165581	chr10	95862419	95862488	70	+	59	42	50	44	32	65	ENSMUST00000218088.2, ENSMUST00000053484.8, ENSMUST00000218291.2	Eea1
ENSMUSG00000036499.10	E029	47.779	0.00861386	0.38914	0.532752	1	10.8351	11.4037	0.148884	chr10	95862914	95863015	102	+	75	36	43	55	34	53	ENSMUST00000053484.8	Eea1
ENSMUSG00000036499.10	E030	80.3226	0.00204611	0.0152023	0.901871	1	14.403	14.3359	-0.0136734	chr10	95864255	95864449	195	+	101	65	77	95	53	108	ENSMUST00000053484.8	Eea1
ENSMUSG00000036499.10	E031	68.149	0.00217505	0.180301	0.671115	1	13.1361	13.4658	0.0724305	chr10	95867373	95867555	183	+	89	55	70	75	42	96	ENSMUST00000053484.8	Eea1
ENSMUSG00000036499.10	E032	77.4419	0.00540065	0.000173724	0.989484	1	14.2557	14.2477	-0.00164727	chr10	95872442	95872627	186	+	111	60	70	76	50	127	ENSMUST00000053484.8	Eea1
ENSMUSG00000036499.10	E033	80.0513	0.00320224	0.560486	0.454064	1	14.0475	14.653	0.123558	chr10	95873276	95873407	132	+	117	72	66	85	59	98	ENSMUST00000053484.8	Eea1
ENSMUSG00000036499.10	E034	103.136	0.00600295	0.537256	0.463572	1	16.6338	15.8947	-0.133639	chr10	95874555	95874740	186	+	114	104	81	105	78	160	ENSMUST00000053484.8	Eea1
ENSMUSG00000036499.10	E035	133.02	0.00284992	0.0187014	0.891226	1	18.3251	18.4202	0.0153025	chr10	95875385	95875623	239	+	163	131	111	126	107	183	ENSMUST00000053484.8	Eea1
ENSMUSG00000036499.10	E037	69.4959	0.00340647	1.23733	0.265987	1	13.7752	12.9467	-0.181262	chr10	95877302	95877400	99	+	88	51	59	62	61	111	ENSMUST00000053484.8	Eea1
ENSMUSG00000036499.10	E038	717.526	0.000728645	0.0453183	0.83142	1	40.8731	40.7048	-0.0133018	chr10	95877944	95881380	3437	+	866	624	678	709	538	1034	ENSMUST00000053484.8	Eea1
ENSMUSG00000036501.8	E003	36.9694	0.0117035	0.38422	0.535353	1	10.3225	9.74361	-0.167748	chr18	34575809	34575818	10	-	60	26	22	46	15	80	ENSMUST00000235364.2, ENSMUST00000040506.8, ENSMUST00000236786.2	Fam13b
ENSMUSG00000036501.8	E005	11.2502	0.120998	0.174017	0.676566	1	5.56177	5.1041	-0.248281	chr18	34577056	34578329	1274	-	7	7	14	14	10	14	ENSMUST00000236786.2	Fam13b
ENSMUSG00000036501.8	E006	79.4839	0.00195759	1.09494	0.29538	1	14.9268	14.2272	-0.140628	chr18	34578330	34578493	164	-	122	64	44	97	44	150	ENSMUST00000040506.8, ENSMUST00000236786.2	Fam13b
ENSMUSG00000036501.8	E007	50.6826	0.0414535	0.626451	0.42866	1	11.0223	12.2462	0.306782	chr18	34578585	34578668	84	-	89	59	26	32	29	105	ENSMUST00000235364.2, ENSMUST00000040506.8, ENSMUST00000236786.2	Fam13b
ENSMUSG00000036501.8	E008	46.8738	0.0106437	0.395612	0.529364	1	10.907	11.599	0.179116	chr18	34581079	34581174	96	-	84	45	25	41	28	87	ENSMUST00000040506.8, ENSMUST00000236786.2	Fam13b
ENSMUSG00000036501.8	E009	54.593	0.00259954	0.822071	0.364575	1	12.3831	11.7245	-0.159346	chr18	34581421	34581504	84	-	74	43	38	72	28	99	ENSMUST00000235364.2, ENSMUST00000040506.8, ENSMUST00000236786.2	Fam13b
ENSMUSG00000036501.8	E010	8.09836	0.036129	0.751505	0.386	1	4.31312	5.01959	0.43836	chr18	34583791	34583946	156	-	9	14	5	9	3	12	ENSMUST00000237302.2	Fam13b
ENSMUSG00000036501.8	E011	49.2141	0.00424411	0.0605428	0.80564	1	11.2501	11.4592	0.0536472	chr18	34584261	34584313	53	-	68	41	39	55	33	75	ENSMUST00000235364.2, ENSMUST00000237302.2, ENSMUST00000040506.8, ENSMUST00000236786.2	Fam13b
ENSMUSG00000036501.8	E012	81.2048	0.00244782	0.00988498	0.920802	1	14.6671	14.6017	-0.0131077	chr18	34584314	34584490	177	-	117	63	62	99	46	135	ENSMUST00000235364.2, ENSMUST00000238047.2, ENSMUST00000236786.2, ENSMUST00000040506.8, ENSMUST00000237302.2	Fam13b
ENSMUSG00000036501.8	E013	54.7776	0.00310615	0.0166989	0.89718	1	12.057	11.9541	-0.0249873	chr18	34587087	34587168	82	-	71	48	42	67	32	89	ENSMUST00000238047.2, ENSMUST00000237302.2, ENSMUST00000040506.8, ENSMUST00000236786.2	Fam13b
ENSMUSG00000036501.8	E014	66.3696	0.00524098	0.339905	0.559884	1	13.3472	12.9716	-0.0833986	chr18	34587707	34587836	130	-	90	68	33	78	47	105	ENSMUST00000238047.2, ENSMUST00000237302.2, ENSMUST00000040506.8, ENSMUST00000236786.2	Fam13b
ENSMUSG00000036501.8	E015	31.7812	0.0243756	1.05592	0.304149	1	9.52357	8.59371	-0.298195	chr18	34590717	34590725	9	-	33	37	13	38	25	53	ENSMUST00000238047.2, ENSMUST00000040506.8, ENSMUST00000236786.2	Fam13b
ENSMUSG00000036501.8	E016	76.0417	0.0235912	0.0806398	0.776432	1	14.1271	13.9125	-0.0447922	chr18	34590726	34590927	202	-	97	81	43	72	63	121	ENSMUST00000235529.2, ENSMUST00000040506.8, ENSMUST00000236786.2, ENSMUST00000238047.2	Fam13b
ENSMUSG00000036501.8	E019	34.8925	0.0073087	0.0140697	0.90558	1	9.53781	9.54819	0.00315655	chr18	34595114	34595148	35	-	53	31	19	41	27	48	ENSMUST00000235529.2, ENSMUST00000238047.2, ENSMUST00000236786.2, ENSMUST00000040506.8, ENSMUST00000237676.2	Fam13b
ENSMUSG00000036501.8	E020	62.5804	0.00899249	0.481963	0.487535	1	12.4334	13.1204	0.157002	chr18	34595149	34595261	113	-	95	57	44	79	40	78	ENSMUST00000235529.2, ENSMUST00000238047.2, ENSMUST00000236786.2, ENSMUST00000040506.8, ENSMUST00000237676.2, ENSMUST00000238059.2	Fam13b
ENSMUSG00000036501.8	E022	2.10158	0.0615659	0.499483	0.479727	1	2.63916	2.11456	-0.639694	chr18	34596063	34596260	198	-	3	0	2	3	1	5	ENSMUST00000237676.2	Fam13b
ENSMUSG00000036501.8	E023	6.99458	0.0202429	0.694914	0.404498	1	4.52186	3.90559	-0.423295	chr18	34597216	34597389	174	-	7	5	5	11	5	10	ENSMUST00000238059.2	Fam13b
ENSMUSG00000036501.8	E025	8.37966	0.0963594	0.0392534	0.842947	1	4.72239	4.59671	-0.077956	chr18	34597664	34598208	545	-	12	9	3	4	10	14	ENSMUST00000237051.2	Fam13b
ENSMUSG00000036501.8	E026	34.4488	0.019521	1.09904	0.294476	1	9.02117	10.2557	0.372555	chr18	34598209	34598264	56	-	66	42	13	41	16	48	ENSMUST00000238047.2, ENSMUST00000237051.2, ENSMUST00000236786.2, ENSMUST00000040506.8, ENSMUST00000238059.2	Fam13b
ENSMUSG00000036501.8	E027	18.144	0.0562463	0.000148234	0.990286	1	6.93303	7.14323	0.0864878	chr18	34598265	34598273	9	-	41	13	6	27	6	30	ENSMUST00000238059.2, ENSMUST00000040506.8, ENSMUST00000237051.2, ENSMUST00000236786.2	Fam13b
ENSMUSG00000036501.8	E033	25.6119	0.00641647	0.0482731	0.826096	1	8.25789	8.38939	0.0458151	chr18	34627210	34627247	38	-	37	23	19	37	9	42	ENSMUST00000237576.2, ENSMUST00000236786.2, ENSMUST00000235499.2, ENSMUST00000040506.8, ENSMUST00000238059.2	Fam13b
ENSMUSG00000036501.8	E034	34.4479	0.0423262	0.0264989	0.870688	1	9.60886	9.54121	-0.0205208	chr18	34627248	34627305	58	-	58	26	21	61	10	49	ENSMUST00000237576.2, ENSMUST00000235499.2, ENSMUST00000040506.8, ENSMUST00000236786.2	Fam13b
ENSMUSG00000036501.8	E035	28.8339	0.0377208	0.0132838	0.908243	1	8.9122	8.4986	-0.137862	chr18	34627306	34627351	46	-	40	24	18	54	11	36	ENSMUST00000237576.2, ENSMUST00000236786.2, ENSMUST00000235499.2, ENSMUST00000040506.8, ENSMUST00000238068.2	Fam13b
ENSMUSG00000036501.8	E037	24.0311	0.00523829	0.568289	0.45094	1	7.78439	8.33697	0.198806	chr18	34627747	34627829	83	-	36	27	15	29	11	38	ENSMUST00000237576.2, ENSMUST00000040506.8, ENSMUST00000236786.2, ENSMUST00000238068.2	Fam13b
ENSMUSG00000036501.8	E038	43.7589	0.0204912	1.00364	0.316432	1	11.2111	10.189	-0.278119	chr18	34627926	34630386	2461	-	61	24	33	46	31	88	ENSMUST00000236598.2	Fam13b
ENSMUSG00000036501.8	E040	24.9656	0.00635149	0.790126	0.374062	1	8.52935	7.88996	-0.225927	chr18	34630592	34630599	8	-	35	26	9	35	12	47	ENSMUST00000238068.2, ENSMUST00000040506.8, ENSMUST00000236786.2, ENSMUST00000236598.2	Fam13b
ENSMUSG00000036501.8	E041	10.34	0.0415204	6.36619e-05	0.993634	1	5.08404	5.16718	0.046893	chr18	34630600	34630956	357	-	14	10	6	10	11	11	ENSMUST00000238068.2, ENSMUST00000236598.2	Fam13b
ENSMUSG00000036501.8	E042	4.23734	0.0425202	0.146365	0.702033	1	3.09787	3.41245	0.279277	chr18	34630957	34631020	64	-	6	3	4	5	4	3	ENSMUST00000236598.2	Fam13b
ENSMUSG00000036501.8	E043	45.7071	0.00971965	0.352313	0.552807	1	11.3912	10.7064	-0.180485	chr18	34631021	34631212	192	-	56	39	34	62	18	91	ENSMUST00000040506.8, ENSMUST00000236786.2, ENSMUST00000236598.2	Fam13b
ENSMUSG00000036501.8	E044	63.122	0.00881925	1.37569	0.240837	1	12.5957	13.5061	0.203811	chr18	34632739	34632905	167	-	93	65	49	69	23	119	ENSMUST00000235499.2, ENSMUST00000040506.8, ENSMUST00000236786.2, ENSMUST00000236598.2	Fam13b
ENSMUSG00000036501.8	E045	54.6467	0.00800241	0.484825	0.486245	1	11.9096	12.4612	0.132048	chr18	34639582	34639857	276	-	93	44	40	66	20	101	ENSMUST00000235499.2, ENSMUST00000040506.8, ENSMUST00000236786.2, ENSMUST00000236598.2	Fam13b
ENSMUSG00000036501.8	E046	8.0386	0.0878722	0.212353	0.644929	1	4.5119	4.84955	0.208559	chr18	34639858	34639866	9	-	16	7	4	16	1	9	ENSMUST00000040506.8, ENSMUST00000236786.2, ENSMUST00000236598.2	Fam13b
ENSMUSG00000036501.8	E047	4.86639	0.181421	0.216503	0.641717	1	3.8731	3.33389	-0.432969	chr18	34639867	34639876	10	-	9	4	0	12	1	6	ENSMUST00000040506.8, ENSMUST00000236598.2	Fam13b
ENSMUSG00000036501.8	E048	4.32217	0.3126	0.161153	0.688097	1	3.73274	3.04305	-0.589923	chr18	34639877	34639884	8	-	8	3	0	12	0	6	ENSMUST00000236598.2	Fam13b
ENSMUSG00000036502.15	E001	3.65771	1.48471	0.0721481	0.788234	1	3.02853	2.77231	-0.255214	chrX	37285450	37286175	726	-	0	6	0	5	7	0	ENSMUST00000089056.10	Tmem255a
ENSMUSG00000036502.15	E002	2.09262	3.02013	0.134598	0.713712	1	2.15484	2.54943	0.485382	chrX	37286183	37288533	2351	-	5	0	1	4	0	5	ENSMUST00000089054.11, ENSMUST00000066498.8, ENSMUST00000155848.8	Tmem255a
ENSMUSG00000036503.14	E002	2.78044	0.127611	0.200825	0.654056	1	2.3322	2.75189	0.477684	chr3	57643484	57643495	12	+	1	3	5	2	3	1	ENSMUST00000198510.5, ENSMUST00000041826.14	Rnf13
ENSMUSG00000036503.14	E003	9.24804	0.0153948	0.911292	0.339772	1	4.5399	5.27335	0.432865	chr3	57643496	57643502	7	+	11	10	13	8	4	12	ENSMUST00000198996.5, ENSMUST00000198510.5, ENSMUST00000041826.14	Rnf13
ENSMUSG00000036503.14	E004	14.2864	0.00971901	1.29311	0.255475	1	5.64307	6.5136	0.415054	chr3	57643503	57643505	3	+	18	15	19	13	7	17	ENSMUST00000200497.5, ENSMUST00000198996.5, ENSMUST00000197920.5, ENSMUST00000041826.14, ENSMUST00000198510.5	Rnf13
ENSMUSG00000036503.14	E005	59.4867	0.00275582	0.0167841	0.89692	1	12.2566	12.2224	-0.00815125	chr3	57643506	57643530	25	+	69	67	49	69	46	59	ENSMUST00000200497.5, ENSMUST00000198214.5, ENSMUST00000198996.5, ENSMUST00000197920.5, ENSMUST00000041826.14, ENSMUST00000198510.5	Rnf13
ENSMUSG00000036503.14	E006	73.7522	0.00200285	0.0753834	0.783654	1	13.497	13.7781	0.0602684	chr3	57643531	57643533	3	+	94	77	65	77	58	77	ENSMUST00000200497.5, ENSMUST00000198214.5, ENSMUST00000198996.5, ENSMUST00000197920.5, ENSMUST00000041826.14	Rnf13
ENSMUSG00000036503.14	E007	113.803	0.00808448	0.00190315	0.965203	1	17.0881	17.0921	0.000688987	chr3	57643534	57643540	7	+	143	100	121	111	77	155	ENSMUST00000200497.5, ENSMUST00000198214.5, ENSMUST00000198996.5, ENSMUST00000197205.5, ENSMUST00000197920.5, ENSMUST00000041826.14	Rnf13
ENSMUSG00000036503.14	E008	316.412	0.00196215	0.308523	0.578588	1	28.1163	27.6999	-0.0454457	chr3	57643541	57643621	81	+	360	318	310	328	223	407	ENSMUST00000200497.5, ENSMUST00000199041.2, ENSMUST00000198214.5, ENSMUST00000198996.5, ENSMUST00000197205.5, ENSMUST00000197920.5, ENSMUST00000041826.14, ENSMUST00000200600.5, ENSMUST00000198249.5	Rnf13
ENSMUSG00000036503.14	E010	488.276	0.00305098	0.302158	0.582533	1	34.5934	34.0136	-0.0528455	chr3	57671678	57671803	126	+	552	502	472	505	332	655	ENSMUST00000200497.5, ENSMUST00000199041.2, ENSMUST00000198214.5, ENSMUST00000198996.5, ENSMUST00000197205.5, ENSMUST00000041826.14, ENSMUST00000200600.5, ENSMUST00000198249.5, ENSMUST00000198510.5	Rnf13
ENSMUSG00000036503.14	E011	456.179	0.000554963	0.0532151	0.81756	1	33.1165	33.1113	-0.000491706	chr3	57676461	57676539	79	+	548	501	403	483	311	572	ENSMUST00000199041.2, ENSMUST00000200497.5, ENSMUST00000198214.5, ENSMUST00000198996.5, ENSMUST00000197205.5, ENSMUST00000041826.14, ENSMUST00000200600.5, ENSMUST00000198510.5	Rnf13
ENSMUSG00000036503.14	E012	313.32	0.0017304	0.00732555	0.931793	1	27.815	27.9533	0.0150996	chr3	57676540	57676541	2	+	385	350	276	338	194	410	ENSMUST00000200497.5, ENSMUST00000199041.2, ENSMUST00000198214.5, ENSMUST00000198996.5, ENSMUST00000197205.5, ENSMUST00000041826.14, ENSMUST00000198510.5	Rnf13
ENSMUSG00000036503.14	E013	605.663	0.00139978	0.548287	0.459018	1	37.5272	38.1954	0.0560831	chr3	57686804	57686896	93	+	805	627	553	650	387	744	ENSMUST00000199041.2, ENSMUST00000200497.5, ENSMUST00000198214.5, ENSMUST00000198996.5, ENSMUST00000197205.5, ENSMUST00000041826.14, ENSMUST00000198249.5, ENSMUST00000198510.5	Rnf13
ENSMUSG00000036503.14	E014	401.652	0.0028261	0.207474	0.648755	1	31.1375	31.5653	0.0421351	chr3	57686897	57686929	33	+	559	396	361	445	257	481	ENSMUST00000200497.5, ENSMUST00000199041.2, ENSMUST00000198214.5, ENSMUST00000198996.5, ENSMUST00000197205.5, ENSMUST00000041826.14, ENSMUST00000198249.5	Rnf13
ENSMUSG00000036503.14	E015	632.422	0.00108504	0.0588205	0.80837	1	38.4621	38.6582	0.0162142	chr3	57703619	57703706	88	+	831	659	550	718	414	742	ENSMUST00000200497.5, ENSMUST00000199041.2, ENSMUST00000198214.5, ENSMUST00000198996.5, ENSMUST00000197205.5, ENSMUST00000041826.14, ENSMUST00000198249.5	Rnf13
ENSMUSG00000036503.14	E017	3.34831	0.040441	0.499348	0.479787	1	3.21025	2.71502	-0.483749	chr3	57708226	57709138	913	+	2	5	2	4	2	6	ENSMUST00000197783.2	Rnf13
ENSMUSG00000036503.14	E018	9.58703	0.0979655	0.269333	0.603779	1	4.63791	5.27375	0.371362	chr3	57709139	57709867	729	+	7	13	13	3	8	14	ENSMUST00000197205.5, ENSMUST00000197783.2	Rnf13
ENSMUSG00000036503.14	E019	427.811	0.000681725	0.269373	0.603752	1	31.8807	32.3395	0.0442504	chr3	57709868	57709932	65	+	522	480	378	498	273	483	ENSMUST00000200497.5, ENSMUST00000199041.2, ENSMUST00000198214.5, ENSMUST00000198996.5, ENSMUST00000197205.5, ENSMUST00000197783.2, ENSMUST00000041826.14, ENSMUST00000198249.5	Rnf13
ENSMUSG00000036503.14	E020	363.348	0.00387427	0.102309	0.749076	1	29.785	29.9208	0.0139595	chr3	57709933	57709958	26	+	427	415	321	454	225	384	ENSMUST00000200497.5, ENSMUST00000199041.2, ENSMUST00000198214.5, ENSMUST00000198996.5, ENSMUST00000197205.5, ENSMUST00000197783.2, ENSMUST00000041826.14	Rnf13
ENSMUSG00000036503.14	E021	2.065	0.260365	1.03576	0.308809	1	1.89917	2.69099	1.00592	chr3	57709959	57712098	2140	+	4	4	1	4	0	0	ENSMUST00000197783.2	Rnf13
ENSMUSG00000036503.14	E022	599.945	0.00373597	0.00491696	0.944097	1	37.9052	37.4648	-0.0371089	chr3	57714443	57714548	106	+	709	671	512	749	393	633	ENSMUST00000200497.5, ENSMUST00000199041.2, ENSMUST00000198214.5, ENSMUST00000198996.5, ENSMUST00000197205.5, ENSMUST00000041826.14	Rnf13
ENSMUSG00000036503.14	E024	642.131	0.000535139	0.554882	0.45633	1	38.8336	38.4178	-0.0343414	chr3	57727928	57728021	94	+	743	707	556	736	452	732	ENSMUST00000199041.2, ENSMUST00000200497.5, ENSMUST00000198214.5, ENSMUST00000197205.5, ENSMUST00000041826.14	Rnf13
ENSMUSG00000036503.14	E025	9.74812	0.0143256	1.36645	0.242423	1	5.35946	4.51747	-0.494007	chr3	57732523	57733721	1199	+	9	6	10	14	8	11	ENSMUST00000198214.5	Rnf13
ENSMUSG00000036503.14	E026	552.783	0.000380498	0.930353	0.334771	1	36.2814	35.8154	-0.0407378	chr3	57740385	57740465	81	+	671	570	482	605	409	647	ENSMUST00000200497.5, ENSMUST00000199041.2, ENSMUST00000197205.5, ENSMUST00000041826.14	Rnf13
ENSMUSG00000036503.14	E028	594.175	0.000501875	1.20738	0.271851	1	37.5911	36.9888	-0.0511902	chr3	57740907	57740993	87	+	717	611	520	634	446	711	ENSMUST00000197205.5, ENSMUST00000041826.14	Rnf13
ENSMUSG00000036503.14	E029	1163.78	0.00052964	0.000427521	0.983504	1	50.2391	50.2934	0.00366718	chr3	57740994	57741309	316	+	1441	1210	1052	1237	844	1351	ENSMUST00000200497.5, ENSMUST00000197205.5, ENSMUST00000197920.5, ENSMUST00000041826.14	Rnf13
ENSMUSG00000036503.14	E030	1751.73	0.000967904	0.427692	0.513124	1	59.4668	59.8923	0.0256115	chr3	57741310	57742540	1231	+	2008	1928	1669	1907	1204	1993	ENSMUST00000200497.5, ENSMUST00000197205.5, ENSMUST00000041826.14	Rnf13
ENSMUSG00000036504.7	E002	59.0676	0.00599081	0.258195	0.611363	1	12.1589	12.4158	0.0610015	chr2	25463514	25463581	68	-	78	54	49	70	45	65	ENSMUST00000039156.7, ENSMUST00000147096.2	Phpt1
ENSMUSG00000036504.7	E003	8.41182	0.149263	0.957141	0.327908	1	5.1812	3.92718	-0.800777	chr2	25464325	25464461	137	-	9	2	7	5	13	13	ENSMUST00000147096.2	Phpt1
ENSMUSG00000036504.7	E005	19.6875	0.0886621	0.312772	0.575984	1	7.51795	6.83179	-0.277176	chr2	25464891	25465236	346	-	17	30	7	34	9	26	ENSMUST00000039156.7	Phpt1
ENSMUSG00000036513.16	E002	200.576	0.00725517	0.0829754	0.773305	1	22.7648	22.47	-0.0389971	chr3	57553780	57554297	518	-	274	176	165	191	137	333	ENSMUST00000160959.8, ENSMUST00000041954.10	Commd2
ENSMUSG00000036513.16	E003	126.544	0.00926257	0.961661	0.326769	1	18.5565	17.5681	-0.161629	chr3	57557463	57557636	174	-	168	106	97	154	80	196	ENSMUST00000160959.8, ENSMUST00000041954.10	Commd2
ENSMUSG00000036513.16	E004	80.5952	0.00685579	0.317379	0.573187	1	14.4544	14.6971	0.0487831	chr3	57558112	57558194	83	-	89	83	82	83	37	144	ENSMUST00000160959.8	Commd2
ENSMUSG00000036513.16	E005	5.6787	0.0305985	0.0287619	0.86533	1	4.00263	4.0272	0.0176779	chr3	57558523	57558842	320	-	8	8	3	6	1	13	ENSMUST00000163087.2	Commd2
ENSMUSG00000036513.16	E006	69.5844	0.0155361	0.0503992	0.82237	1	13.8308	13.3087	-0.112504	chr3	57558843	57558920	78	-	72	69	66	73	29	146	ENSMUST00000163087.2, ENSMUST00000160959.8, ENSMUST00000041954.10	Commd2
ENSMUSG00000036513.16	E007	47.433	0.0147185	0.0270278	0.869415	1	11.3308	11.2151	-0.0298833	chr3	57559008	57559129	122	-	54	44	49	41	21	103	ENSMUST00000163087.2, ENSMUST00000160959.8, ENSMUST00000041954.10	Commd2
ENSMUSG00000036526.9	E002	7.80466	0.0265486	1.41799	0.233735	1	4.94415	4.21305	-0.462408	chr5	140858747	140859284	538	-	10	11	3	6	6	14	ENSMUST00000085786.7, ENSMUST00000196169.2	Card11
ENSMUSG00000036526.9	E003	2.04814	0.0950419	0.903776	0.341771	1	2.9764	2.09645	-1.01171	chr5	140860096	140860211	116	-	4	1	1	1	0	9	ENSMUST00000085786.7, ENSMUST00000196169.2	Card11
ENSMUSG00000036526.9	E004	2.7325	0.324771	0.0530937	0.817765	1	2.95745	2.63105	-0.337618	chr5	140862152	140862276	125	-	2	3	4	0	0	11	ENSMUST00000085786.7, ENSMUST00000196169.2	Card11
ENSMUSG00000036526.9	E005	4.5153	0.143378	0.00186339	0.965568	1	3.40872	3.52021	0.0929404	chr5	140863718	140863897	180	-	2	7	7	3	1	9	ENSMUST00000085786.7, ENSMUST00000196169.2	Card11
ENSMUSG00000036526.9	E006	3.91729	0.120331	0.33673	0.561723	1	3.09241	3.48659	0.346435	chr5	140866053	140866188	136	-	3	9	4	1	0	10	ENSMUST00000085786.7, ENSMUST00000196169.2	Card11
ENSMUSG00000036526.9	E007	3.44517	0.358697	0.296198	0.586276	1	2.43055	3.50449	1.05651	chr5	140867757	140867852	96	-	2	13	1	1	0	6	ENSMUST00000085786.7, ENSMUST00000196169.2	Card11
ENSMUSG00000036526.9	E009	3.94464	0.124774	0.855422	0.355023	1	2.69597	3.61451	0.846594	chr5	140868040	140868136	97	-	2	10	5	1	1	6	ENSMUST00000085786.7	Card11
ENSMUSG00000036526.9	E010	5.78358	0.0289597	0.104398	0.746614	1	4.18082	3.85868	-0.231627	chr5	140869285	140869525	241	-	7	7	6	1	3	15	ENSMUST00000085786.7	Card11
ENSMUSG00000036526.9	E012	4.11482	0.0745466	0.255824	0.613004	1	2.93792	3.53725	0.536069	chr5	140871558	140871759	202	-	8	6	3	4	2	3	ENSMUST00000085786.7	Card11
ENSMUSG00000036526.9	E013	3.08055	0.0535827	0.00106893	0.973918	1	2.90348	2.96622	0.0617283	chr5	140872772	140872904	133	-	7	4	1	3	1	5	ENSMUST00000085786.7	Card11
ENSMUSG00000036526.9	E015	2.15958	0.241879	0.754559	0.385037	1	2.72968	2.21667	-0.600934	chr5	140875724	140875824	101	-	6	1	0	3	1	4	ENSMUST00000085786.7	Card11
ENSMUSG00000036526.9	E018	2.60518	0.0454844	0.463527	0.49598	1	2.37123	2.86043	0.541455	chr5	140881645	140881821	177	-	4	4	3	1	1	4	ENSMUST00000085786.7	Card11
ENSMUSG00000036526.9	E019	4.23675	0.137247	3.98173e-06	0.998408	1	3.1477	3.40797	0.229407	chr5	140883937	140884134	198	-	9	4	3	3	4	3	ENSMUST00000085786.7	Card11
ENSMUSG00000036526.9	E020	3.15609	0.0573837	1.1387	0.285927	1	2.37447	3.23106	0.889304	chr5	140885415	140885540	126	-	4	8	2	0	2	4	ENSMUST00000085786.7	Card11
ENSMUSG00000036526.9	E021	3.21444	0.0417085	1.21996	0.269369	1	2.54856	3.33323	0.774956	chr5	140886731	140886883	153	-	6	7	2	0	1	6	ENSMUST00000085786.7	Card11
ENSMUSG00000036526.9	E022	2.13356	0.113104	0.425932	0.513992	1	2.31259	2.70164	0.448854	chr5	140888493	140888672	180	-	6	2	2	0	0	6	ENSMUST00000085786.7	Card11
ENSMUSG00000036526.9	E023	4.392	0.0958456	0.044275	0.833343	1	3.46728	3.35028	-0.0991264	chr5	140892380	140892705	326	-	4	9	2	0	4	9	ENSMUST00000085786.7	Card11
ENSMUSG00000036526.9	E024	2.78	0.101485	0.0319037	0.858239	1	2.73243	2.61687	-0.124749	chr5	140894270	140894407	138	-	1	4	4	1	2	5	ENSMUST00000085786.7	Card11
ENSMUSG00000036528.17	E001	4.87108	0.140545	0.0123415	0.911543	1	3.55942	3.64003	0.0646775	chr7	107194414	107194472	59	+	6	12	1	3	2	8	ENSMUST00000207852.2	Ppfibp2
ENSMUSG00000036528.17	E002	15.5312	0.0101032	0.283064	0.5947	1	6.75255	6.29175	-0.204567	chr7	107194473	107194490	18	+	24	22	11	10	7	29	ENSMUST00000040056.15, ENSMUST00000207852.2	Ppfibp2
ENSMUSG00000036528.17	E003	15.6968	0.0110842	0.200936	0.653966	1	6.74908	6.34692	-0.177816	chr7	107194491	107194491	1	+	24	23	11	10	7	29	ENSMUST00000208504.2, ENSMUST00000040056.15, ENSMUST00000207852.2	Ppfibp2
ENSMUSG00000036528.17	E004	37.1351	0.0281772	0.000179845	0.9893	1	10.1535	9.86333	-0.0842638	chr7	107194492	107194586	95	+	62	56	24	15	15	81	ENSMUST00000208504.2, ENSMUST00000040056.15, ENSMUST00000208956.2, ENSMUST00000207852.2	Ppfibp2
ENSMUSG00000036528.17	E007	56.6186	0.0292827	0.309761	0.577827	1	12.0871	12.4494	0.0861558	chr7	107236421	107236517	97	+	112	80	38	24	17	121	ENSMUST00000208504.2, ENSMUST00000040056.15, ENSMUST00000098134.5, ENSMUST00000208956.2, ENSMUST00000207852.2	Ppfibp2
ENSMUSG00000036528.17	E011	51.2354	0.00388012	0.0598509	0.806732	1	11.823	11.8788	0.01373	chr7	107280969	107281061	93	+	106	62	38	23	21	99	ENSMUST00000208504.2, ENSMUST00000040056.15, ENSMUST00000098134.5, ENSMUST00000208956.2, ENSMUST00000239294.2	Ppfibp2
ENSMUSG00000036528.17	E013	60.7978	0.0189791	0.0249767	0.874425	1	12.528	12.763	0.0542266	chr7	107285067	107285180	114	+	109	94	37	28	30	107	ENSMUST00000098134.5, ENSMUST00000040056.15, ENSMUST00000208956.2, ENSMUST00000239294.2	Ppfibp2
ENSMUSG00000036528.17	E014	68.5501	0.00428014	0.109904	0.740253	1	13.7204	13.3136	-0.0879998	chr7	107296774	107296897	124	+	111	87	60	36	35	122	ENSMUST00000098134.5, ENSMUST00000040056.15, ENSMUST00000208956.2, ENSMUST00000239294.2	Ppfibp2
ENSMUSG00000036528.17	E015	36.4034	0.00398689	0.020138	0.887152	1	9.85541	9.87189	0.00485246	chr7	107296898	107296905	8	+	65	39	37	18	19	61	ENSMUST00000098134.5, ENSMUST00000040056.15, ENSMUST00000239294.2	Ppfibp2
ENSMUSG00000036528.17	E017	62.3224	0.00215878	0.746162	0.387694	1	12.6402	13.1772	0.12149	chr7	107307987	107308079	93	+	123	71	59	36	25	101	ENSMUST00000098134.5, ENSMUST00000040056.15, ENSMUST00000239294.2	Ppfibp2
ENSMUSG00000036528.17	E019	52.8038	0.0373647	0.0753871	0.783649	1	11.4451	12.1428	0.17246	chr7	107313846	107313904	59	+	134	66	25	26	19	97	ENSMUST00000098134.5, ENSMUST00000040056.15	Ppfibp2
ENSMUSG00000036528.17	E020	50.484	0.0286668	0.0531838	0.817613	1	12.0413	11.3863	-0.16298	chr7	107315843	107315904	62	+	108	52	34	24	16	121	ENSMUST00000098134.5, ENSMUST00000040056.15	Ppfibp2
ENSMUSG00000036528.17	E021	65.3491	0.0227381	0.180107	0.671282	1	13.6959	12.8646	-0.182956	chr7	107316912	107316987	76	+	140	56	52	32	24	151	ENSMUST00000098134.5, ENSMUST00000040056.15	Ppfibp2
ENSMUSG00000036528.17	E022	81.1989	0.00218875	0.138933	0.709344	1	15.0175	14.5663	-0.0893903	chr7	107318415	107318518	104	+	145	95	70	37	41	153	ENSMUST00000098134.5, ENSMUST00000040056.15	Ppfibp2
ENSMUSG00000036528.17	E023	84.5619	0.00181019	0.104839	0.746098	1	15.1587	14.823	-0.0656772	chr7	107320538	107320605	68	+	151	93	77	44	47	143	ENSMUST00000098134.5, ENSMUST00000040056.15	Ppfibp2
ENSMUSG00000036528.17	E024	58.7391	0.0246249	0.0485854	0.825543	1	12.338	12.4713	0.031338	chr7	107321311	107321368	58	+	135	42	56	38	30	89	ENSMUST00000098134.5, ENSMUST00000040056.15	Ppfibp2
ENSMUSG00000036528.17	E025	66.6299	0.013883	0.00298662	0.956417	1	13.138	13.3131	0.0386848	chr7	107322144	107322185	42	+	132	57	72	43	30	106	ENSMUST00000098134.5, ENSMUST00000040056.15	Ppfibp2
ENSMUSG00000036528.17	E026	102.682	0.0130781	0.0441226	0.833626	1	16.3016	16.3736	0.012971	chr7	107326851	107326992	142	+	214	87	100	67	51	159	ENSMUST00000098134.5, ENSMUST00000040056.15	Ppfibp2
ENSMUSG00000036528.17	E028	92.4333	0.0120895	0.110042	0.740097	1	15.4462	15.5061	0.0113629	chr7	107328346	107328472	127	+	185	109	65	62	54	127	ENSMUST00000098134.5, ENSMUST00000040056.15	Ppfibp2
ENSMUSG00000036528.17	E029	112.394	0.00820462	0.0994248	0.752521	1	16.7127	17.2739	0.0972853	chr7	107329028	107329156	129	+	207	150	86	62	65	160	ENSMUST00000098134.5, ENSMUST00000040056.15	Ppfibp2
ENSMUSG00000036528.17	E030	124.962	0.0013384	0.00125881	0.971697	1	18.1621	18.0829	-0.0128931	chr7	107337048	107337198	151	+	232	143	107	74	66	198	ENSMUST00000098134.5, ENSMUST00000040056.15	Ppfibp2
ENSMUSG00000036528.17	E031	87.1748	0.0172046	0.141127	0.707163	1	15.5387	14.8559	-0.131812	chr7	107337482	107337593	112	+	146	93	85	61	29	172	ENSMUST00000098134.5, ENSMUST00000040056.15	Ppfibp2
ENSMUSG00000036528.17	E032	78.4852	0.00994061	0.0475933	0.827305	1	14.4273	14.2118	-0.0440757	chr7	107337808	107337896	89	+	122	93	79	51	39	125	ENSMUST00000098134.5, ENSMUST00000040056.15	Ppfibp2
ENSMUSG00000036528.17	E033	108.079	0.00235199	0.909377	0.34028	1	16.4916	17.1695	0.118598	chr7	107338394	107338516	123	+	201	143	90	62	49	168	ENSMUST00000098134.5, ENSMUST00000040056.15	Ppfibp2
ENSMUSG00000036528.17	E034	106.437	0.00122564	0.107905	0.742541	1	16.7835	16.9056	0.0213434	chr7	107339715	107339840	126	+	207	126	87	55	52	181	ENSMUST00000098134.5, ENSMUST00000040056.15	Ppfibp2
ENSMUSG00000036528.17	E035	134.105	0.00300464	0.0653764	0.798192	1	18.8794	18.5547	-0.0513181	chr7	107342113	107342301	189	+	238	143	128	66	76	228	ENSMUST00000098134.5, ENSMUST00000040056.15, ENSMUST00000208159.2	Ppfibp2
ENSMUSG00000036528.17	E036	99.2503	0.0160485	0.961554	0.326796	1	16.5232	15.6033	-0.168355	chr7	107343384	107343560	177	+	194	82	88	56	69	155	ENSMUST00000098134.5, ENSMUST00000040056.15, ENSMUST00000208159.2	Ppfibp2
ENSMUSG00000036528.17	E037	188.9	0.00292953	1.21637	0.270074	1	22.5165	21.6984	-0.110529	chr7	107343561	107344092	532	+	362	192	154	104	116	311	ENSMUST00000040056.15	Ppfibp2
ENSMUSG00000036528.17	E039	3.02743	0.359944	0.0264907	0.870708	1	2.6915	3.08074	0.389959	chr7	107346754	107347093	340	+	13	1	1	0	1	7	ENSMUST00000098134.5, ENSMUST00000208159.2	Ppfibp2
ENSMUSG00000036528.17	E040	4.40024	0.419964	0.126677	0.721903	1	2.75524	3.78067	0.91363	chr7	107347094	107347790	697	+	20	1	2	0	4	3	ENSMUST00000098134.5	Ppfibp2
ENSMUSG00000036529.18	E001	3.33547	0.0338725	0.456706	0.499167	1	2.72058	3.20042	0.468996	chr15	89172439	89172485	47	-	4	4	4	2	2	5	ENSMUST00000123791.8	Sbf1
ENSMUSG00000036529.18	E005	214.96	0.00150708	0.418858	0.517507	1	23.1085	23.6644	0.0712796	chr15	89172760	89172928	169	-	291	221	174	209	142	321	ENSMUST00000124576.8, ENSMUST00000123791.8, ENSMUST00000144585.9, ENSMUST00000176277.2, ENSMUST00000175778.2	Sbf1
ENSMUSG00000036529.18	E007	200.534	0.000837719	1.24226	0.265036	1	23.0918	22.2847	-0.106434	chr15	89173015	89173146	132	-	256	188	161	175	141	358	ENSMUST00000124576.8, ENSMUST00000123791.8, ENSMUST00000144585.9, ENSMUST00000176277.2, ENSMUST00000175778.2	Sbf1
ENSMUSG00000036529.18	E008	6.4648	0.137044	0.09627	0.756353	1	3.92683	4.09625	0.12202	chr15	89173147	89173162	16	-	10	5	5	2	10	5	ENSMUST00000176277.2	Sbf1
ENSMUSG00000036529.18	E009	131.882	0.00884039	0.151917	0.69671	1	18.8022	18.2595	-0.0865869	chr15	89173225	89173312	88	-	185	124	96	99	91	262	ENSMUST00000123791.8, ENSMUST00000175778.2, ENSMUST00000124576.8, ENSMUST00000144585.9	Sbf1
ENSMUSG00000036529.18	E010	118.965	0.0135553	0.16112	0.688127	1	17.4572	17.7929	0.0561954	chr15	89173808	89173938	131	-	174	113	97	77	79	236	ENSMUST00000123791.8, ENSMUST00000175778.2, ENSMUST00000124576.8, ENSMUST00000144585.9	Sbf1
ENSMUSG00000036529.18	E013	111.543	0.00268109	0.00180827	0.966081	1	16.9605	17.0233	0.0108705	chr15	89174126	89174233	108	-	152	91	105	105	77	174	ENSMUST00000177388.2, ENSMUST00000124576.8, ENSMUST00000123791.8, ENSMUST00000144585.9, ENSMUST00000175778.2	Sbf1
ENSMUSG00000036529.18	E014	135.797	0.00126398	0.0045447	0.946252	1	18.8308	18.7875	-0.0068106	chr15	89177639	89177833	195	-	187	131	108	131	86	225	ENSMUST00000177388.2, ENSMUST00000124576.8, ENSMUST00000123791.8, ENSMUST00000144585.9, ENSMUST00000175778.2	Sbf1
ENSMUSG00000036529.18	E015	60.3766	0.00238845	0.37482	0.540389	1	12.3171	12.7538	0.101662	chr15	89177834	89177869	36	-	71	68	54	50	42	94	ENSMUST00000123791.8, ENSMUST00000144585.9, ENSMUST00000124576.8, ENSMUST00000177388.2	Sbf1
ENSMUSG00000036529.18	E016	107.863	0.00125931	0.0425076	0.836655	1	16.6074	16.7476	0.0247314	chr15	89177942	89178013	72	-	133	108	95	88	81	172	ENSMUST00000177388.2, ENSMUST00000124576.8, ENSMUST00000123791.8, ENSMUST00000144585.9, ENSMUST00000175778.2	Sbf1
ENSMUSG00000036529.18	E017	113.029	0.00230123	0.0136459	0.907006	1	17.1471	17.0482	-0.017031	chr15	89178014	89178072	59	-	130	128	90	97	80	188	ENSMUST00000123791.8, ENSMUST00000175778.2, ENSMUST00000124576.8, ENSMUST00000144585.9	Sbf1
ENSMUSG00000036529.18	E018	110.251	0.00148626	0.221359	0.638007	1	17.1578	16.7887	-0.064058	chr15	89178148	89178203	56	-	139	112	87	91	77	198	ENSMUST00000123791.8, ENSMUST00000175778.2, ENSMUST00000124576.8, ENSMUST00000144585.9	Sbf1
ENSMUSG00000036529.18	E019	119.024	0.00125272	0.321022	0.570994	1	17.7786	17.3478	-0.0723483	chr15	89178204	89178274	71	-	143	113	105	100	85	208	ENSMUST00000124576.8, ENSMUST00000123791.8, ENSMUST00000124398.2, ENSMUST00000144585.9, ENSMUST00000175778.2	Sbf1
ENSMUSG00000036529.18	E020	134.424	0.00739381	0.0673771	0.795195	1	18.7306	18.4359	-0.0468915	chr15	89178347	89178500	154	-	148	117	140	112	95	234	ENSMUST00000124576.8, ENSMUST00000123791.8, ENSMUST00000124398.2, ENSMUST00000144585.9, ENSMUST00000175778.2	Sbf1
ENSMUSG00000036529.18	E021	58.446	0.0222738	0.00445633	0.946776	1	12.3348	12.3435	0.00205577	chr15	89178501	89178532	32	-	64	42	72	52	38	99	ENSMUST00000123791.8, ENSMUST00000124576.8, ENSMUST00000124398.2, ENSMUST00000144585.9	Sbf1
ENSMUSG00000036529.18	E022	69.3816	0.022453	0.213985	0.643662	1	13.1278	13.7771	0.141093	chr15	89178606	89178707	102	-	73	60	88	54	42	121	ENSMUST00000123791.8, ENSMUST00000124576.8, ENSMUST00000124398.2, ENSMUST00000144585.9	Sbf1
ENSMUSG00000036529.18	E023	99.0248	0.00957773	0.292267	0.588772	1	15.7396	16.3395	0.109927	chr15	89179336	89179515	180	-	120	87	110	95	57	157	ENSMUST00000123791.8, ENSMUST00000124576.8, ENSMUST00000124398.2, ENSMUST00000144585.9	Sbf1
ENSMUSG00000036529.18	E024	133.916	0.00758459	0.698162	0.403402	1	18.0264	18.9967	0.15499	chr15	89179598	89179779	182	-	157	135	139	132	87	181	ENSMUST00000123791.8, ENSMUST00000124576.8, ENSMUST00000124398.2, ENSMUST00000144585.9	Sbf1
ENSMUSG00000036529.18	E026	63.7788	0.002767	0.0704625	0.790665	1	12.9114	12.7256	-0.0423239	chr15	89180155	89180232	78	-	70	64	58	63	46	95	ENSMUST00000144585.9	Sbf1
ENSMUSG00000036529.18	E027	132.881	0.00470475	0.655173	0.418269	1	17.984	18.7741	0.127068	chr15	89183686	89183823	138	-	161	139	123	102	109	186	ENSMUST00000123791.8, ENSMUST00000124576.8, ENSMUST00000144585.9	Sbf1
ENSMUSG00000036529.18	E028	55.8077	0.0457081	0.01083	0.917116	1	12.0396	11.9171	-0.0298306	chr15	89183908	89183919	12	-	65	72	32	46	58	61	ENSMUST00000123791.8, ENSMUST00000124576.8, ENSMUST00000144585.9	Sbf1
ENSMUSG00000036529.18	E029	115.379	0.0218642	0.438153	0.508015	1	16.6616	17.633	0.166959	chr15	89183920	89184104	185	-	132	127	110	92	105	127	ENSMUST00000123791.8, ENSMUST00000150539.2, ENSMUST00000124576.8, ENSMUST00000144585.9	Sbf1
ENSMUSG00000036529.18	E030	137.819	0.00553721	0.033913	0.853892	1	18.6922	18.9064	0.0337038	chr15	89184424	89184631	208	-	149	148	130	135	89	211	ENSMUST00000123791.8, ENSMUST00000150539.2, ENSMUST00000124576.8, ENSMUST00000144585.9	Sbf1
ENSMUSG00000036529.18	E031	2.49475	0.273988	0.320226	0.571472	1	2.75349	2.06102	-0.836152	chr15	89184632	89184663	32	-	2	2	1	4	4	0	ENSMUST00000150539.2	Sbf1
ENSMUSG00000036529.18	E032	75.1096	0.0217872	0.208849	0.647671	1	14.3505	13.6963	-0.136528	chr15	89184731	89184757	27	-	86	83	54	93	37	129	ENSMUST00000123791.8, ENSMUST00000124576.8, ENSMUST00000144585.9	Sbf1
ENSMUSG00000036529.18	E033	107.602	0.0216821	0.00730409	0.931893	1	16.6983	16.7752	0.0135265	chr15	89184758	89184867	110	-	118	127	89	120	51	185	ENSMUST00000123791.8, ENSMUST00000144585.9, ENSMUST00000124576.8, ENSMUST00000155146.2	Sbf1
ENSMUSG00000036529.18	E034	116.794	0.00458947	0.000304119	0.986086	1	17.3928	17.4467	0.00912121	chr15	89184976	89185154	179	-	150	128	88	122	71	183	ENSMUST00000123791.8, ENSMUST00000144585.9, ENSMUST00000124576.8, ENSMUST00000155146.2	Sbf1
ENSMUSG00000036529.18	E035	94.6551	0.00410788	0.279588	0.596972	1	15.8118	15.4149	-0.0746422	chr15	89186046	89186173	128	-	120	78	86	99	68	140	ENSMUST00000123791.8, ENSMUST00000144585.9, ENSMUST00000124576.8, ENSMUST00000155146.2	Sbf1
ENSMUSG00000036529.18	E036	21.2914	0.0445292	0.109869	0.740294	1	7.19094	7.68134	0.191115	chr15	89186174	89186384	211	-	22	14	32	16	15	32	ENSMUST00000155146.2	Sbf1
ENSMUSG00000036529.18	E037	119.984	0.00170478	1.0565	0.304016	1	18.014	17.2737	-0.123783	chr15	89186385	89186485	101	-	164	99	96	118	85	200	ENSMUST00000123791.8, ENSMUST00000144585.9, ENSMUST00000124576.8, ENSMUST00000155146.2	Sbf1
ENSMUSG00000036529.18	E038	107.725	0.00395429	0.730702	0.392656	1	16.992	16.3094	-0.120668	chr15	89186486	89186580	95	-	148	86	86	91	91	174	ENSMUST00000124576.8, ENSMUST00000155146.2, ENSMUST00000123791.8, ENSMUST00000144585.9, ENSMUST00000124642.2	Sbf1
ENSMUSG00000036529.18	E040	76.0996	0.00766477	1.02303	0.311802	1	14.4434	13.5919	-0.177813	chr15	89186808	89186833	26	-	109	58	55	71	66	117	ENSMUST00000124576.8, ENSMUST00000155146.2, ENSMUST00000123791.8, ENSMUST00000144585.9, ENSMUST00000124642.2	Sbf1
ENSMUSG00000036529.18	E041	104.871	0.0028372	0.633713	0.425997	1	16.6671	16.0996	-0.101899	chr15	89186834	89186930	97	-	137	95	79	100	87	154	ENSMUST00000123791.8, ENSMUST00000124642.2, ENSMUST00000124576.8, ENSMUST00000144585.9	Sbf1
ENSMUSG00000036529.18	E042	65.6819	0.00215839	0.00447919	0.94664	1	13.0631	13.0276	-0.00795001	chr15	89186931	89186980	50	-	86	65	51	53	54	102	ENSMUST00000123791.8, ENSMUST00000124576.8, ENSMUST00000144585.9	Sbf1
ENSMUSG00000036529.18	E043	127.006	0.0052735	0.457652	0.498724	1	17.6259	18.3112	0.112609	chr15	89187080	89187295	216	-	154	132	116	99	106	175	ENSMUST00000123791.8, ENSMUST00000124642.2, ENSMUST00000124576.8, ENSMUST00000144585.9	Sbf1
ENSMUSG00000036529.18	E045	98.0287	0.00141499	0.218908	0.639873	1	15.7583	16.1117	0.0651638	chr15	89187423	89187537	115	-	133	100	78	88	71	147	ENSMUST00000124576.8, ENSMUST00000123791.8, ENSMUST00000176028.2, ENSMUST00000144585.9, ENSMUST00000124642.2	Sbf1
ENSMUSG00000036529.18	E046	46.4027	0.0117655	0.762583	0.382521	1	11.4584	10.6612	-0.209922	chr15	89187538	89187581	44	-	65	46	25	36	38	88	ENSMUST00000123791.8, ENSMUST00000176028.2, ENSMUST00000124576.8, ENSMUST00000144585.9	Sbf1
ENSMUSG00000036529.18	E047	63.8731	0.00489209	0.27876	0.597515	1	12.6854	13.1569	0.10656	chr15	89187676	89187744	69	-	99	54	54	49	50	98	ENSMUST00000123791.8, ENSMUST00000176028.2, ENSMUST00000124576.8, ENSMUST00000144585.9	Sbf1
ENSMUSG00000036529.18	E049	75.8504	0.0107339	0.00927226	0.923288	1	14.1557	14.2102	0.011251	chr15	89188888	89189000	113	-	111	81	51	59	47	147	ENSMUST00000123791.8, ENSMUST00000176028.2, ENSMUST00000124576.8, ENSMUST00000144585.9	Sbf1
ENSMUSG00000036529.18	E050	43.8823	0.0136365	0.257978	0.611512	1	11.1693	10.5402	-0.168707	chr15	89189084	89189090	7	-	57	42	33	35	25	98	ENSMUST00000123791.8, ENSMUST00000176028.2, ENSMUST00000124576.8, ENSMUST00000144585.9	Sbf1
ENSMUSG00000036529.18	E051	119.199	0.00147192	0.0749697	0.784234	1	17.5975	17.7582	0.0268141	chr15	89189091	89189288	198	-	157	116	106	101	74	211	ENSMUST00000124576.8, ENSMUST00000123791.8, ENSMUST00000176028.2, ENSMUST00000144585.9, ENSMUST00000147020.2	Sbf1
ENSMUSG00000036529.18	E052	4.61553	0.0459265	0.388577	0.533048	1	3.25159	3.71867	0.387624	chr15	89189289	89189298	10	-	3	6	7	3	2	8	ENSMUST00000147020.2, ENSMUST00000176028.2	Sbf1
ENSMUSG00000036529.18	E053	7.00243	0.027306	0.700571	0.402592	1	4.02853	4.63157	0.403041	chr15	89189299	89189365	67	-	7	8	10	4	3	13	ENSMUST00000147020.2	Sbf1
ENSMUSG00000036529.18	E054	83.8705	0.00533827	0.000581188	0.980767	1	14.6366	14.6672	0.00613514	chr15	89189366	89189464	99	-	102	72	82	79	66	116	ENSMUST00000123791.8, ENSMUST00000147020.2, ENSMUST00000124576.8, ENSMUST00000144585.9	Sbf1
ENSMUSG00000036529.18	E055	78.5849	0.00363016	0.182852	0.668934	1	13.9966	14.3793	0.0789704	chr15	89189547	89189671	125	-	94	81	71	75	59	105	ENSMUST00000123791.8, ENSMUST00000147020.2, ENSMUST00000124576.8, ENSMUST00000144585.9	Sbf1
ENSMUSG00000036529.18	E056	27.0564	0.00681358	0.492298	0.482904	1	8.58024	8.07852	-0.174724	chr15	89189672	89189675	4	-	32	21	24	30	22	37	ENSMUST00000123791.8, ENSMUST00000147020.2, ENSMUST00000144585.9	Sbf1
ENSMUSG00000036529.18	E059	75.9562	0.00211383	0.149266	0.699238	1	13.9488	14.259	0.0643706	chr15	89190214	89190275	62	-	111	75	57	70	53	116	ENSMUST00000124576.8, ENSMUST00000123791.8, ENSMUST00000144585.9, ENSMUST00000146637.2, ENSMUST00000147020.2	Sbf1
ENSMUSG00000036529.18	E062	45.8259	0.0322285	0.670395	0.412914	1	10.6928	11.4806	0.206946	chr15	89190781	89190820	40	-	63	48	45	37	16	97	ENSMUST00000124576.8, ENSMUST00000123791.8, ENSMUST00000144585.9, ENSMUST00000146637.2, ENSMUST00000147020.2	Sbf1
ENSMUSG00000036529.18	E063	71.9484	0.00246013	0.00180254	0.966135	1	13.8668	13.8024	-0.013602	chr15	89190821	89190913	93	-	94	75	58	66	41	131	ENSMUST00000123791.8, ENSMUST00000146637.2, ENSMUST00000124576.8, ENSMUST00000144585.9	Sbf1
ENSMUSG00000036529.18	E064	71.7868	0.00265554	0.383567	0.5357	1	13.9187	13.4857	-0.0924316	chr15	89191033	89191138	106	-	96	74	47	72	51	115	ENSMUST00000123791.8, ENSMUST00000146637.2, ENSMUST00000124576.8, ENSMUST00000144585.9	Sbf1
ENSMUSG00000036529.18	E066	73.2934	0.00442301	0.620384	0.430905	1	14.0597	13.4658	-0.126229	chr15	89191696	89191806	111	-	87	81	48	72	57	113	ENSMUST00000123791.8, ENSMUST00000146637.2, ENSMUST00000124576.8, ENSMUST00000144585.9	Sbf1
ENSMUSG00000036529.18	E068	65.0439	0.00656376	0.0301448	0.862162	1	13.0561	12.9086	-0.0331743	chr15	89192004	89192048	45	-	77	74	47	47	55	107	ENSMUST00000123791.8, ENSMUST00000124576.8, ENSMUST00000144585.9	Sbf1
ENSMUSG00000036529.18	E069	84.781	0.00470425	1.07476	0.299872	1	15.3409	14.3958	-0.186386	chr15	89192225	89192362	138	-	98	86	63	64	66	163	ENSMUST00000123791.8, ENSMUST00000124576.8, ENSMUST00000144585.9	Sbf1
ENSMUSG00000036529.18	E071	69.301	0.00303829	0.609727	0.43489	1	13.7834	13.2025	-0.12587	chr15	89199265	89199458	194	-	93	72	43	61	52	121	ENSMUST00000123791.8, ENSMUST00000124576.8, ENSMUST00000144585.9	Sbf1
ENSMUSG00000036529.18	E072	17.7233	0.00940063	1.18421	0.276501	1	7.29571	6.49313	-0.33742	chr15	89199459	89199474	16	-	27	14	9	18	13	34	ENSMUST00000123791.8, ENSMUST00000124576.8	Sbf1
ENSMUSG00000036529.18	E073	2.43842	0.404899	0.657646	0.417392	1	2.77845	2.32745	-0.511296	chr15	89199475	89199514	40	-	7	0	0	4	2	3	ENSMUST00000123791.8	Sbf1
ENSMUSG00000036533.10	E001	37.5845	0.0103898	0.298568	0.584782	1	10.0717	9.84923	-0.0649008	chr17	79641156	79642625	1470	-	56	50	31	24	22	59	ENSMUST00000068958.9	Cdc42ep3
ENSMUSG00000036533.10	E002	30.6542	0.00686201	0.265617	0.606287	1	9.10902	8.92503	-0.059223	chr17	79642626	79643145	520	-	57	34	22	21	20	44	ENSMUST00000233363.2, ENSMUST00000068958.9	Cdc42ep3
ENSMUSG00000036534.7	E002	637.872	0.00128853	0.734174	0.391534	1	38.5487	39.0711	0.0429683	chr8	96562552	96564299	1748	-	828	608	474	582	500	1016	ENSMUST00000040481.4, ENSMUST00000212270.2	Slc38a7
ENSMUSG00000036534.7	E003	11.3211	0.0130999	0.367968	0.544114	1	5.11575	5.59048	0.256585	chr8	96566529	96567041	513	-	14	13	8	10	11	12	ENSMUST00000142881.2	Slc38a7
ENSMUSG00000036534.7	E004	67.9602	0.00198227	4.70907e-05	0.994525	1	13.2969	13.344	0.0103245	chr8	96567042	96567096	55	-	95	60	47	66	52	110	ENSMUST00000040481.4, ENSMUST00000212270.2, ENSMUST00000142881.2	Slc38a7
ENSMUSG00000036534.7	E005	46.0516	0.00526807	0.0579041	0.80984	1	10.8925	11.118	0.059633	chr8	96568150	96568156	7	-	67	41	32	56	29	67	ENSMUST00000040481.4, ENSMUST00000212270.2, ENSMUST00000142881.2	Slc38a7
ENSMUSG00000036534.7	E006	106.141	0.0105476	0.431073	0.511463	1	16.9005	16.1413	-0.135231	chr8	96568157	96568307	151	-	133	100	66	141	70	157	ENSMUST00000040481.4, ENSMUST00000212270.2, ENSMUST00000142881.2, ENSMUST00000212628.2	Slc38a7
ENSMUSG00000036534.7	E007	67.0769	0.00956514	0.779506	0.377292	1	13.6084	12.849	-0.16776	chr8	96568308	96568349	42	-	92	65	32	82	46	111	ENSMUST00000040481.4, ENSMUST00000212270.2, ENSMUST00000212628.2	Slc38a7
ENSMUSG00000036534.7	E009	106.239	0.00154111	0.0708475	0.790107	1	16.7131	16.5387	-0.0308544	chr8	96568804	96568951	148	-	135	97	80	105	74	185	ENSMUST00000040481.4, ENSMUST00000212270.2, ENSMUST00000153835.2, ENSMUST00000212628.2	Slc38a7
ENSMUSG00000036534.7	E010	106.863	0.00152829	0.560255	0.454158	1	16.3649	16.9093	0.0963015	chr8	96570388	96570481	94	-	131	110	85	107	72	169	ENSMUST00000040481.4, ENSMUST00000212270.2, ENSMUST00000153835.2, ENSMUST00000212628.2	Slc38a7
ENSMUSG00000036534.7	E011	75.7634	0.011115	0.382574	0.536229	1	13.6754	14.3157	0.133896	chr8	96570482	96570502	21	-	88	91	53	88	51	99	ENSMUST00000040481.4, ENSMUST00000212270.2, ENSMUST00000212628.2	Slc38a7
ENSMUSG00000036534.7	E012	77.8106	0.00766661	0.230804	0.630928	1	14.2995	13.9023	-0.0824601	chr8	96570732	96570789	58	-	95	79	46	92	64	103	ENSMUST00000040481.4, ENSMUST00000212270.2, ENSMUST00000212628.2	Slc38a7
ENSMUSG00000036534.7	E013	97.3566	0.00723497	0.000158315	0.989961	1	15.7697	15.7714	0.000300006	chr8	96571516	96571614	99	-	104	110	68	105	76	137	ENSMUST00000040481.4, ENSMUST00000212270.2, ENSMUST00000212628.2	Slc38a7
ENSMUSG00000036534.7	E014	113.394	0.00423015	0.00951584	0.92229	1	17.0199	17.0579	0.00655751	chr8	96572427	96572571	145	-	129	102	100	110	86	180	ENSMUST00000040481.4, ENSMUST00000212270.2, ENSMUST00000212628.2	Slc38a7
ENSMUSG00000036534.7	E015	102.313	0.011794	0.240786	0.623639	1	16.565	15.9529	-0.110701	chr8	96572761	96572959	199	-	142	74	77	86	83	191	ENSMUST00000040481.4, ENSMUST00000212270.2, ENSMUST00000212628.2	Slc38a7
ENSMUSG00000036534.7	E016	134.793	0.00256323	0.0311615	0.859881	1	18.6841	18.6041	-0.0126858	chr8	96575009	96575396	388	-	189	128	82	122	108	226	ENSMUST00000040481.4, ENSMUST00000212270.2, ENSMUST00000212628.2	Slc38a7
ENSMUSG00000036534.7	E017	44.9732	0.00344399	0.0190733	0.890157	1	10.7169	10.8591	0.0383582	chr8	96579430	96579535	106	-	55	51	27	43	37	67	ENSMUST00000040481.4, ENSMUST00000212270.2	Slc38a7
ENSMUSG00000036545.10	E001	11.3402	0.0372442	0.22397	0.636031	1	5.92121	5.16831	-0.393268	chr11	50492911	50493126	216	+	11	9	5	7	3	49	ENSMUST00000142118.3, ENSMUST00000040523.9	Adamts2
ENSMUSG00000036545.10	E002	31.1899	0.00862142	1.04071	0.307656	1	9.51997	8.62277	-0.287304	chr11	50494064	50494458	395	+	18	29	22	35	9	102	ENSMUST00000142118.3, ENSMUST00000040523.9	Adamts2
ENSMUSG00000036545.10	E003	25.908	0.0556202	0.000546388	0.981351	1	8.17583	8.3147	0.0488359	chr11	50558818	50558977	160	+	12	23	27	25	6	85	ENSMUST00000142118.3, ENSMUST00000040523.9	Adamts2
ENSMUSG00000036545.10	E004	29.0678	0.00559594	0.353825	0.551956	1	9.06589	8.48044	-0.193688	chr11	50627993	50628195	203	+	20	27	20	20	17	93	ENSMUST00000142118.3, ENSMUST00000040523.9	Adamts2
ENSMUSG00000036545.10	E005	21.6043	0.0491113	0.549647	0.458462	1	7.51833	7.34529	-0.0674525	chr11	50647523	50647606	84	+	15	27	8	25	14	51	ENSMUST00000142118.3, ENSMUST00000040523.9	Adamts2
ENSMUSG00000036545.10	E006	26.0346	0.0678983	0.200918	0.653981	1	8.0487	8.22751	0.0637019	chr11	50664044	50664200	157	+	23	25	15	26	23	51	ENSMUST00000142118.3, ENSMUST00000040523.9	Adamts2
ENSMUSG00000036545.10	E007	16.5388	0.0688492	0.970641	0.32452	1	6.74948	6.05247	-0.315434	chr11	50666141	50666246	106	+	14	7	13	17	14	41	ENSMUST00000142118.3, ENSMUST00000040523.9	Adamts2
ENSMUSG00000036545.10	E008	14.027	0.00927592	0.905087	0.341421	1	6.52148	5.67863	-0.400385	chr11	50666946	50667005	60	+	10	10	10	13	6	48	ENSMUST00000142118.3, ENSMUST00000040523.9	Adamts2
ENSMUSG00000036545.10	E009	13.0016	0.0155069	0.547059	0.459522	1	5.8125	6.24279	0.206603	chr11	50667006	50667089	84	+	8	15	13	11	2	41	ENSMUST00000125988.2, ENSMUST00000142118.3, ENSMUST00000040523.9	Adamts2
ENSMUSG00000036545.10	E012	19.2886	0.0095049	0.30685	0.579619	1	7.15704	7.45559	0.118373	chr11	50667958	50668071	114	+	23	15	14	16	8	57	ENSMUST00000142118.3, ENSMUST00000040523.9	Adamts2
ENSMUSG00000036545.10	E013	21.441	0.0166083	0.591175	0.441965	1	7.58751	7.95141	0.135758	chr11	50670520	50670665	146	+	22	23	14	15	4	76	ENSMUST00000142118.3, ENSMUST00000040523.9	Adamts2
ENSMUSG00000036545.10	E014	12.2281	0.152515	0.64228	0.422886	1	5.25625	6.37692	0.559007	chr11	50672532	50672596	65	+	8	23	6	10	0	40	ENSMUST00000142118.3, ENSMUST00000040523.9	Adamts2
ENSMUSG00000036545.10	E015	15.7471	0.0559859	0.00018227	0.989228	1	6.33243	6.66936	0.150032	chr11	50672597	50672707	111	+	10	26	5	13	6	48	ENSMUST00000127534.2, ENSMUST00000142118.3, ENSMUST00000040523.9	Adamts2
ENSMUSG00000036545.10	E017	19.1403	0.00901977	0.259296	0.610604	1	7.06916	7.34636	0.111397	chr11	50675430	50675563	134	+	11	22	17	14	8	57	ENSMUST00000142118.3, ENSMUST00000040523.9	Adamts2
ENSMUSG00000036545.10	E018	24.979	0.00760826	0.217145	0.641224	1	8.42474	7.96648	-0.162162	chr11	50676375	50676498	124	+	15	30	14	23	9	81	ENSMUST00000142118.3, ENSMUST00000040523.9	Adamts2
ENSMUSG00000036545.10	E020	30.918	0.0226174	1.20261	0.2728	1	9.29616	8.52719	-0.250554	chr11	50678016	50678182	167	+	16	35	16	37	12	93	ENSMUST00000142118.3, ENSMUST00000040523.9	Adamts2
ENSMUSG00000036545.10	E021	24.4234	0.00807544	1.27908	0.25807	1	8.39275	7.53922	-0.310871	chr11	50679482	50679641	160	+	18	23	12	27	13	71	ENSMUST00000142118.3, ENSMUST00000040523.9	Adamts2
ENSMUSG00000036545.10	E022	18.228	0.036611	0.0800376	0.777247	1	7.19342	6.81179	-0.157846	chr11	50682630	50682762	133	+	23	14	7	14	7	66	ENSMUST00000142118.3, ENSMUST00000040523.9	Adamts2
ENSMUSG00000036545.10	E023	26.2063	0.0668748	0.408636	0.522663	1	8.14767	8.67053	0.180379	chr11	50683473	50683680	208	+	37	21	14	12	9	98	ENSMUST00000142118.3, ENSMUST00000040523.9	Adamts2
ENSMUSG00000036545.10	E024	21.0865	0.045308	0.0551519	0.814329	1	7.67653	7.22306	-0.17639	chr11	50686145	50686274	130	+	23	11	15	12	10	79	ENSMUST00000142118.3, ENSMUST00000040523.9	Adamts2
ENSMUSG00000036545.10	E025	19.7812	0.134534	0.126969	0.721595	1	7.3395	6.85952	-0.195858	chr11	50687266	50687355	90	+	12	6	24	14	6	78	ENSMUST00000142118.3, ENSMUST00000040523.9	Adamts2
ENSMUSG00000036550.17	E002	2.82913	0.265389	0.0312887	0.859598	1	2.71752	2.77699	0.0625003	chr8	96446086	96446258	173	-	2	7	0	4	1	4	ENSMUST00000068452.10, ENSMUST00000098473.11, ENSMUST00000211887.2	Cnot1
ENSMUSG00000036550.17	E003	16.8663	0.00994691	0.229111	0.632184	1	6.38473	6.75881	0.164799	chr8	96446259	96446783	525	-	22	20	12	12	16	21	ENSMUST00000068452.10, ENSMUST00000212302.2, ENSMUST00000098473.11, ENSMUST00000211887.2	Cnot1
ENSMUSG00000036550.17	E004	139.151	0.00114654	1.39032	0.238352	1	18.4699	19.3097	0.131572	chr8	96446784	96447113	330	-	165	155	130	117	94	212	ENSMUST00000098473.11, ENSMUST00000068452.10, ENSMUST00000213006.2, ENSMUST00000212302.2, ENSMUST00000211887.2	Cnot1
ENSMUSG00000036550.17	E005	4.17526	0.141683	0.0513978	0.820649	1	3.22997	3.12497	-0.0954288	chr8	96447114	96447270	157	-	1	3	7	3	5	4	ENSMUST00000212302.2	Cnot1
ENSMUSG00000036550.17	E006	116.165	0.00128441	1.35466	0.244465	1	16.784	17.6256	0.144176	chr8	96447271	96447405	135	-	134	118	121	97	84	166	ENSMUST00000213006.2, ENSMUST00000212302.2, ENSMUST00000098473.11, ENSMUST00000211887.2	Cnot1
ENSMUSG00000036550.17	E007	17.4259	0.00739922	0.445777	0.504347	1	6.59449	7.06513	0.199578	chr8	96447406	96448133	728	-	25	17	17	12	11	30	ENSMUST00000212302.2	Cnot1
ENSMUSG00000036550.17	E008	189.097	0.00079773	0.144366	0.703979	1	21.8498	22.1113	0.0355218	chr8	96448134	96448266	133	-	241	185	170	170	128	300	ENSMUST00000098473.11, ENSMUST00000068452.10, ENSMUST00000213006.2, ENSMUST00000212302.2, ENSMUST00000211887.2	Cnot1
ENSMUSG00000036550.17	E009	313.728	0.000517555	0.248843	0.617891	1	27.6722	28.0148	0.0374664	chr8	96449913	96450093	181	-	375	299	302	258	241	478	ENSMUST00000098473.11, ENSMUST00000068452.10, ENSMUST00000213006.2, ENSMUST00000212302.2, ENSMUST00000211887.2	Cnot1
ENSMUSG00000036550.17	E010	226.819	0.00250726	0.000134765	0.990738	1	23.8941	23.8658	-0.00356293	chr8	96451144	96451293	150	-	244	223	226	177	173	371	ENSMUST00000098473.11, ENSMUST00000068452.10, ENSMUST00000213006.2, ENSMUST00000212302.2, ENSMUST00000211887.2	Cnot1
ENSMUSG00000036550.17	E011	167.789	0.0041767	0.00060983	0.980298	1	20.5833	20.6475	0.00927081	chr8	96452643	96452816	174	-	169	163	179	140	125	263	ENSMUST00000098473.11, ENSMUST00000068452.10, ENSMUST00000213006.2, ENSMUST00000212302.2, ENSMUST00000211887.2	Cnot1
ENSMUSG00000036550.17	E012	150.722	0.00290486	0.888398	0.345912	1	19.2419	20.0564	0.122927	chr8	96454211	96454312	102	-	194	129	163	119	106	236	ENSMUST00000098473.11, ENSMUST00000068452.10, ENSMUST00000213006.2, ENSMUST00000212302.2, ENSMUST00000211887.2	Cnot1
ENSMUSG00000036550.17	E013	2.5397	0.0509919	0.120522	0.728469	1	2.54727	2.76932	0.241281	chr8	96455239	96455242	4	-	3	3	3	1	1	6	ENSMUST00000212369.2	Cnot1
ENSMUSG00000036550.17	E014	186.452	0.000823937	0.00595983	0.938464	1	21.7636	21.8095	0.00628413	chr8	96455243	96455360	118	-	232	168	179	158	135	300	ENSMUST00000098473.11, ENSMUST00000068452.10, ENSMUST00000213006.2, ENSMUST00000212302.2, ENSMUST00000212369.2, ENSMUST00000211887.2	Cnot1
ENSMUSG00000036550.17	E015	184.228	0.000987901	0.0941954	0.75891	1	21.6441	21.4292	-0.0297593	chr8	96455712	96455875	164	-	197	183	177	162	140	283	ENSMUST00000098473.11, ENSMUST00000068452.10, ENSMUST00000213006.2, ENSMUST00000212302.2, ENSMUST00000212369.2, ENSMUST00000211887.2	Cnot1
ENSMUSG00000036550.17	E016	133.04	0.00124543	0.10859	0.741755	1	18.2122	18.4734	0.0420908	chr8	96457041	96457105	65	-	154	133	124	118	105	186	ENSMUST00000098473.11, ENSMUST00000068452.10, ENSMUST00000213006.2, ENSMUST00000212302.2, ENSMUST00000212369.2, ENSMUST00000211887.2	Cnot1
ENSMUSG00000036550.17	E017	157.801	0.00134077	0.882836	0.347426	1	19.6106	20.3418	0.108652	chr8	96457106	96457233	128	-	197	143	161	140	118	218	ENSMUST00000098473.11, ENSMUST00000068452.10, ENSMUST00000212415.2, ENSMUST00000213006.2, ENSMUST00000212302.2, ENSMUST00000212369.2, ENSMUST00000211887.2	Cnot1
ENSMUSG00000036550.17	E019	10.2335	0.17194	0.00181977	0.965974	1	5.28348	5.22609	-0.0315734	chr8	96457290	96457818	529	-	23	4	7	3	8	25	ENSMUST00000212302.2	Cnot1
ENSMUSG00000036550.17	E020	4.36512	0.0627475	0.294604	0.587285	1	3.14491	3.58188	0.375704	chr8	96457819	96457952	134	-	4	8	3	1	4	7	ENSMUST00000212535.2, ENSMUST00000212302.2	Cnot1
ENSMUSG00000036550.17	E022	31.8719	0.00497087	0.00535082	0.941687	1	9.18325	9.23164	0.0152583	chr8	96459699	96459719	21	-	44	25	32	30	19	54	ENSMUST00000212415.2, ENSMUST00000213006.2	Cnot1
ENSMUSG00000036550.17	E023	267.685	0.000793301	0.239939	0.62425	1	25.8012	26.1327	0.0386159	chr8	96459720	96459951	232	-	338	272	234	220	191	435	ENSMUST00000098473.11, ENSMUST00000068452.10, ENSMUST00000212415.2, ENSMUST00000213006.2, ENSMUST00000211887.2	Cnot1
ENSMUSG00000036550.17	E024	243.319	0.00222255	0.528083	0.467414	1	25.0216	24.4406	-0.0707618	chr8	96460607	96460776	170	-	317	225	194	229	187	372	ENSMUST00000098473.11, ENSMUST00000068452.10, ENSMUST00000212415.2, ENSMUST00000213006.2, ENSMUST00000211887.2	Cnot1
ENSMUSG00000036550.17	E030	218.948	0.00408592	0.0458224	0.830499	1	23.4985	23.6386	0.0178386	chr8	96462882	96463021	140	-	245	222	212	165	155	384	ENSMUST00000212712.2, ENSMUST00000098473.11, ENSMUST00000068452.10, ENSMUST00000212195.2, ENSMUST00000212415.2, ENSMUST00000213006.2, ENSMUST00000212340.2, ENSMUST00000211887.2	Cnot1
ENSMUSG00000036550.17	E031	145.924	0.012255	1.39059	0.238305	1	18.5993	20.1272	0.23393	chr8	96463022	96463073	52	-	155	163	163	94	96	249	ENSMUST00000212712.2, ENSMUST00000098473.11, ENSMUST00000068452.10, ENSMUST00000212195.2, ENSMUST00000212415.2, ENSMUST00000212340.2, ENSMUST00000211887.2	Cnot1
ENSMUSG00000036550.17	E032	3.95024	0.556917	0.531611	0.46593	1	3.46418	2.72346	-0.694626	chr8	96463074	96463357	284	-	1	0	7	5	6	1	ENSMUST00000212712.2, ENSMUST00000212340.2	Cnot1
ENSMUSG00000036550.17	E033	5.81044	0.0289575	0.0480447	0.826501	1	3.7517	3.93075	0.134663	chr8	96463358	96465164	1807	-	4	5	9	5	4	8	ENSMUST00000212340.2	Cnot1
ENSMUSG00000036550.17	E036	6.47146	0.0220906	0.0797224	0.777674	1	4.24739	4.02929	-0.152293	chr8	96466556	96466810	255	-	5	6	8	7	3	12	ENSMUST00000212195.2	Cnot1
ENSMUSG00000036550.17	E037	177.434	0.00339756	0.213306	0.644189	1	21.0968	21.4596	0.050791	chr8	96467358	96467462	105	-	203	185	169	129	130	301	ENSMUST00000068452.10, ENSMUST00000213006.2, ENSMUST00000098473.11, ENSMUST00000211887.2	Cnot1
ENSMUSG00000036550.17	E040	196.281	0.000894237	0.0812325	0.775634	1	22.2858	22.466	0.0240708	chr8	96469732	96469801	70	-	231	200	184	170	131	323	ENSMUST00000068452.10, ENSMUST00000213006.2, ENSMUST00000098473.11, ENSMUST00000211887.2	Cnot1
ENSMUSG00000036550.17	E041	212.791	0.000829803	0.610983	0.434418	1	23.3627	22.8214	-0.0702137	chr8	96469802	96469862	61	-	231	210	194	199	161	325	ENSMUST00000098473.11, ENSMUST00000068452.10, ENSMUST00000213006.2, ENSMUST00000211973.2, ENSMUST00000211887.2	Cnot1
ENSMUSG00000036550.17	E045	164.988	0.00525148	0.824626	0.363831	1	20.8147	19.9511	-0.1259	chr8	96472203	96472319	117	-	179	148	152	174	132	224	ENSMUST00000098473.11, ENSMUST00000068452.10, ENSMUST00000213006.2, ENSMUST00000211973.2, ENSMUST00000211887.2	Cnot1
ENSMUSG00000036550.17	E046	159.064	0.00397835	0.0422591	0.837127	1	19.9624	20.2175	0.0377023	chr8	96473601	96473745	145	-	186	153	154	164	111	216	ENSMUST00000098473.11, ENSMUST00000068452.10, ENSMUST00000213006.2, ENSMUST00000211973.2, ENSMUST00000211887.2	Cnot1
ENSMUSG00000036550.17	E047	97.1357	0.00790986	0.00986737	0.920873	1	15.7586	15.8968	0.0256485	chr8	96473746	96473780	35	-	109	105	87	107	61	136	ENSMUST00000098473.11, ENSMUST00000068452.10, ENSMUST00000213046.2, ENSMUST00000213006.2, ENSMUST00000211973.2, ENSMUST00000211887.2	Cnot1
ENSMUSG00000036550.17	E048	218.033	0.00176633	0.142776	0.705537	1	23.2861	23.6431	0.0456288	chr8	96474887	96475027	141	-	281	211	193	213	152	314	ENSMUST00000098473.11, ENSMUST00000068452.10, ENSMUST00000213046.2, ENSMUST00000213006.2, ENSMUST00000211973.2, ENSMUST00000211887.2	Cnot1
ENSMUSG00000036550.17	E049	282.418	0.000796437	0.0112325	0.915596	1	26.3909	26.5037	0.012923	chr8	96475472	96475702	231	-	335	260	273	259	214	409	ENSMUST00000098473.11, ENSMUST00000068452.10, ENSMUST00000213006.2, ENSMUST00000211973.2, ENSMUST00000211887.2	Cnot1
ENSMUSG00000036550.17	E050	122.837	0.0012872	0.223837	0.636131	1	17.47	17.8274	0.0597314	chr8	96478369	96478447	79	-	143	115	124	105	96	175	ENSMUST00000098473.11, ENSMUST00000068452.10, ENSMUST00000213006.2, ENSMUST00000211973.2, ENSMUST00000211887.2	Cnot1
ENSMUSG00000036550.17	E051	259.671	0.00313639	0.00797767	0.928829	1	25.4994	25.4563	-0.00510353	chr8	96479130	96479416	287	-	327	268	205	220	211	385	ENSMUST00000098473.11, ENSMUST00000068452.10, ENSMUST00000213006.2, ENSMUST00000211973.2, ENSMUST00000211887.2	Cnot1
ENSMUSG00000036550.17	E052	192.218	0.00416372	0.0211776	0.884296	1	22.1253	22.029	-0.013035	chr8	96479654	96479778	125	-	246	203	144	166	152	291	ENSMUST00000098473.11, ENSMUST00000068452.10, ENSMUST00000213006.2, ENSMUST00000211973.2, ENSMUST00000211887.2	Cnot1
ENSMUSG00000036550.17	E053	48.3766	0.00652776	0.01601	0.899312	1	11.2243	11.325	0.0260038	chr8	96481593	96481593	1	-	68	51	34	36	38	80	ENSMUST00000213006.2, ENSMUST00000211973.2, ENSMUST00000098473.11	Cnot1
ENSMUSG00000036550.17	E054	65.7432	0.00937875	0.0288481	0.86513	1	13.1379	12.9975	-0.0313833	chr8	96481594	96481607	14	-	95	61	47	50	57	103	ENSMUST00000213006.2, ENSMUST00000211937.2, ENSMUST00000211973.2, ENSMUST00000098473.11	Cnot1
ENSMUSG00000036550.17	E056	54.638	0.00560306	0.907655	0.340737	1	11.6426	12.3681	0.176237	chr8	96481737	96481739	3	-	74	56	52	34	38	95	ENSMUST00000211937.2, ENSMUST00000098473.11, ENSMUST00000068452.10, ENSMUST00000213006.2, ENSMUST00000211887.2	Cnot1
ENSMUSG00000036550.17	E058	177.571	0.00518203	0.00126771	0.971597	1	21.1565	21.1909	0.00484349	chr8	96483970	96484120	151	-	233	159	155	167	146	234	ENSMUST00000211937.2, ENSMUST00000098473.11, ENSMUST00000068452.10, ENSMUST00000213006.2, ENSMUST00000211973.2, ENSMUST00000211887.2	Cnot1
ENSMUSG00000036550.17	E060	144.61	0.00159432	0.101257	0.750327	1	19.2667	19.0489	-0.0336765	chr8	96486727	96486878	152	-	162	126	149	136	106	218	ENSMUST00000098473.11, ENSMUST00000068452.10, ENSMUST00000213006.2, ENSMUST00000211973.2, ENSMUST00000211887.2	Cnot1
ENSMUSG00000036550.17	E061	146.757	0.0113143	1.41313	0.234537	1	18.7759	20.2293	0.22101	chr8	96487131	96487253	123	-	190	139	163	115	77	262	ENSMUST00000098473.11, ENSMUST00000068452.10, ENSMUST00000213006.2, ENSMUST00000211973.2, ENSMUST00000211887.2	Cnot1
ENSMUSG00000036550.17	E063	106.385	0.00143123	0.670714	0.412803	1	16.2659	16.8573	0.105093	chr8	96488060	96488070	11	-	128	119	94	93	73	160	ENSMUST00000068452.10, ENSMUST00000213006.2, ENSMUST00000098473.11, ENSMUST00000211887.2	Cnot1
ENSMUSG00000036550.17	E065	232.468	0.000641678	1.28022	0.257858	1	23.7079	24.5044	0.0993122	chr8	96489618	96489858	241	-	281	233	223	197	175	334	ENSMUST00000098473.11, ENSMUST00000068452.10, ENSMUST00000213006.2, ENSMUST00000212228.2, ENSMUST00000211887.2	Cnot1
ENSMUSG00000036550.17	E066	169.831	0.000963268	0.0878213	0.766965	1	20.8776	20.6738	-0.0291852	chr8	96491085	96491212	128	-	214	164	141	145	134	264	ENSMUST00000098473.11, ENSMUST00000068452.10, ENSMUST00000213006.2, ENSMUST00000212228.2, ENSMUST00000211887.2	Cnot1
ENSMUSG00000036550.17	E072	176.022	0.000856755	1.30529	0.25325	1	21.5877	20.7804	-0.113506	chr8	96496129	96496239	111	-	205	169	150	171	124	288	ENSMUST00000098473.11, ENSMUST00000068452.10, ENSMUST00000213006.2, ENSMUST00000212323.2, ENSMUST00000212228.2, ENSMUST00000211887.2	Cnot1
ENSMUSG00000036550.17	E073	170.57	0.00077389	0.100641	0.751061	1	20.7459	20.9583	0.0303038	chr8	96496372	96496498	127	-	202	171	160	148	120	269	ENSMUST00000098473.11, ENSMUST00000068452.10, ENSMUST00000213006.2, ENSMUST00000212323.2, ENSMUST00000212228.2, ENSMUST00000211887.2	Cnot1
ENSMUSG00000036550.17	E074	153.626	0.00164495	0.900093	0.342757	1	20.0635	19.3562	-0.106443	chr8	96497170	96497338	169	-	155	151	145	147	115	238	ENSMUST00000098473.11, ENSMUST00000068452.10, ENSMUST00000213006.2, ENSMUST00000212323.2, ENSMUST00000212228.2, ENSMUST00000211887.2	Cnot1
ENSMUSG00000036550.17	E077	91.7991	0.00415641	0.000569482	0.980961	1	15.4852	15.4737	-0.00218381	chr8	96500060	96500114	55	-	117	99	71	91	58	147	ENSMUST00000098473.11, ENSMUST00000068452.10, ENSMUST00000213006.2, ENSMUST00000212323.2, ENSMUST00000212228.2, ENSMUST00000211887.2	Cnot1
ENSMUSG00000036550.17	E078	131.362	0.00211777	0.0023232	0.961557	1	18.4238	18.4473	0.00376887	chr8	96500199	96500267	69	-	177	115	119	107	95	220	ENSMUST00000098473.11, ENSMUST00000068452.10, ENSMUST00000213006.2, ENSMUST00000212323.2, ENSMUST00000212228.2, ENSMUST00000211887.2	Cnot1
ENSMUSG00000036550.17	E079	143.213	0.0101659	0.199527	0.655103	1	19.394	18.9543	-0.0679095	chr8	96501258	96501350	93	-	203	100	134	128	108	231	ENSMUST00000098473.11, ENSMUST00000068452.10, ENSMUST00000213006.2, ENSMUST00000212323.2, ENSMUST00000212228.2, ENSMUST00000211887.2	Cnot1
ENSMUSG00000036550.17	E080	65.2446	0.0190053	0.0116874	0.91391	1	13.0696	13.0532	-0.00366743	chr8	96501351	96501356	6	-	95	40	69	57	45	109	ENSMUST00000098473.11, ENSMUST00000068452.10, ENSMUST00000213006.2, ENSMUST00000212323.2, ENSMUST00000212228.2	Cnot1
ENSMUSG00000036550.17	E081	147.331	0.00354838	0.010889	0.916891	1	19.344	19.4588	0.01754	chr8	96501907	96502014	108	-	194	119	145	117	116	231	ENSMUST00000098473.11, ENSMUST00000068452.10, ENSMUST00000213006.2, ENSMUST00000212323.2, ENSMUST00000212228.2, ENSMUST00000211887.2	Cnot1
ENSMUSG00000036550.17	E082	256.374	0.000903057	0.0492192	0.824428	1	25.2077	25.3971	0.0225919	chr8	96515258	96515532	275	-	302	268	224	237	188	377	ENSMUST00000098473.11, ENSMUST00000068452.10, ENSMUST00000213046.2, ENSMUST00000213006.2, ENSMUST00000212323.2, ENSMUST00000212228.2, ENSMUST00000211887.2	Cnot1
ENSMUSG00000036550.17	E083	102.72	0.0084683	0.170887	0.679324	1	16.0535	16.5229	0.0847479	chr8	96533961	96534009	49	-	121	113	92	112	62	142	ENSMUST00000098473.11, ENSMUST00000068452.10, ENSMUST00000213046.2, ENSMUST00000213006.2, ENSMUST00000212323.2, ENSMUST00000212228.2, ENSMUST00000211887.2	Cnot1
ENSMUSG00000036550.17	E084	79.8182	0.0123301	0.230197	0.631378	1	14.0919	14.6804	0.119819	chr8	96534010	96534024	15	-	81	96	77	83	46	115	ENSMUST00000098473.11, ENSMUST00000213046.2, ENSMUST00000213006.2, ENSMUST00000212323.2, ENSMUST00000212228.2, ENSMUST00000211887.2	Cnot1
ENSMUSG00000036550.17	E085	65.4443	0.0134045	0.02552	0.873078	1	13.1115	12.9726	-0.0311057	chr8	96534025	96534059	35	-	64	74	60	74	38	99	ENSMUST00000098473.11, ENSMUST00000213046.2, ENSMUST00000212323.2, ENSMUST00000212228.2, ENSMUST00000211887.2	Cnot1
ENSMUSG00000036550.17	E086	12.3471	0.0214922	0.050022	0.823025	1	5.86181	5.67306	-0.0946663	chr8	96534060	96534061	2	-	15	15	8	16	5	21	ENSMUST00000212228.2, ENSMUST00000212323.2, ENSMUST00000098473.11, ENSMUST00000211887.2	Cnot1
ENSMUSG00000036550.17	E087	11.8506	0.0128733	0.0114122	0.914926	1	5.59321	5.67393	0.0414407	chr8	96534062	96534090	29	-	16	11	11	15	5	18	ENSMUST00000212228.2, ENSMUST00000098473.11, ENSMUST00000211887.2	Cnot1
ENSMUSG00000036550.17	E088	5.79177	0.0354562	0.198387	0.656026	1	3.90882	4.21098	0.215102	chr8	96534091	96534092	2	-	10	6	5	5	1	13	ENSMUST00000211887.2	Cnot1
ENSMUSG00000036552.20	E041	4.50332	0.142449	0.238332	0.625414	1	3.02536	3.74843	0.618872	chr17	15273476	15273492	17	+	3	11	2	2	4	5	ENSMUST00000231241.2, ENSMUST00000226464.2, ENSMUST00000097393.11, ENSMUST00000231568.2	Ermard
ENSMUSG00000036552.20	E042	10.6846	0.0969495	0.0213999	0.883695	1	5.23894	5.32071	0.0447807	chr17	15273493	15273649	157	+	6	19	7	8	8	18	ENSMUST00000231241.2, ENSMUST00000097393.11, ENSMUST00000231568.2	Ermard
ENSMUSG00000036552.20	E046	25.4064	0.0377804	0.354343	0.551665	1	8.44369	7.81069	-0.225919	chr17	15279716	15279731	16	+	37	14	21	33	19	34	ENSMUST00000231568.2, ENSMUST00000231241.2, ENSMUST00000227252.2, ENSMUST00000097393.11, ENSMUST00000228803.2, ENSMUST00000187199.3	Ermard
ENSMUSG00000036552.20	E047	46.9461	0.0054283	0.00282303	0.957627	1	10.9592	10.9777	0.00490922	chr17	15280028	15280246	219	+	57	47	37	51	37	59	ENSMUST00000231241.2, ENSMUST00000228803.2, ENSMUST00000097393.11, ENSMUST00000231568.2	Ermard
ENSMUSG00000036552.20	E048	43.9643	0.00383509	0.924647	0.336258	1	10.267	10.9487	0.186997	chr17	15281331	15281444	114	+	51	52	37	61	25	43	ENSMUST00000231568.2, ENSMUST00000231241.2, ENSMUST00000227252.2, ENSMUST00000097393.11, ENSMUST00000228803.2, ENSMUST00000187199.3	Ermard
ENSMUSG00000036552.20	E050	87.5339	0.0114743	0.617245	0.432073	1	14.5608	15.1763	0.121356	chr17	15283864	15284112	249	+	78	112	77	109	67	75	ENSMUST00000231241.2, ENSMUST00000228803.2, ENSMUST00000097393.11	Ermard
ENSMUSG00000036552.20	E051	52.1351	0.0031761	0.93029	0.334788	1	11.0883	11.799	0.180928	chr17	15284113	15284246	134	+	62	62	39	59	43	48	ENSMUST00000231241.2, ENSMUST00000228803.2	Ermard
ENSMUSG00000036552.20	E052	33.0073	0.011712	0.238135	0.625557	1	9.36532	8.94561	-0.133096	chr17	15284247	15284485	239	+	45	28	21	42	30	33	ENSMUST00000231241.2, ENSMUST00000227252.2, ENSMUST00000228803.2	Ermard
ENSMUSG00000036552.20	E053	2.64963	0.056681	0.494926	0.481738	1	2.39967	2.92057	0.56712	chr17	15284486	15284492	7	+	6	2	2	4	1	2	ENSMUST00000227252.2, ENSMUST00000228803.2	Ermard
ENSMUSG00000036552.20	E054	1.71534	0.208432	1.16878	0.279652	1	1.60255	2.57335	1.36698	chr17	15284493	15284494	2	+	6	1	1	2	1	0	ENSMUST00000227252.2	Ermard
ENSMUSG00000036552.20	E055	4.4172	0.189982	0.00698008	0.933417	1	3.61302	3.22501	-0.328085	chr17	15285877	15286087	211	+	5	2	5	11	0	5	ENSMUST00000186130.2	Ermard
ENSMUSG00000036552.20	E056	4.25347	0.106268	0.126977	0.721587	1	3.1414	3.51262	0.322539	chr17	15286088	15286207	120	+	2	9	3	7	1	4	ENSMUST00000187199.3, ENSMUST00000186130.2	Ermard
ENSMUSG00000036552.20	E057	6.55665	0.12175	0.687682	0.406954	1	3.90718	4.37027	0.323586	chr17	15294679	15295014	336	+	8	7	7	14	1	3	ENSMUST00000187199.3, ENSMUST00000186130.2	Ermard
ENSMUSG00000036553.17	E004	52.656	0.00279896	0.0663797	0.796683	1	11.6963	11.7906	0.023415	chr5	35854529	35854912	384	-	72	58	45	40	37	81	ENSMUST00000151555.2, ENSMUST00000127825.8, ENSMUST00000127288.8, ENSMUST00000129664.8, ENSMUST00000070203.14, ENSMUST00000201511.2	Sh3tc1
ENSMUSG00000036553.17	E005	33.1889	0.00706305	0.0407241	0.840071	1	9.38592	9.46293	0.0237279	chr5	35857055	35857139	85	-	57	28	28	20	24	58	ENSMUST00000151555.2, ENSMUST00000127825.8, ENSMUST00000127288.8, ENSMUST00000129664.8, ENSMUST00000070203.14, ENSMUST00000201511.2	Sh3tc1
ENSMUSG00000036553.17	E006	31.5311	0.00588961	0.00272893	0.958338	1	9.06743	8.97311	-0.0303478	chr5	35857140	35857251	112	-	44	28	29	22	28	44	ENSMUST00000151555.2, ENSMUST00000127288.8, ENSMUST00000129664.8, ENSMUST00000070203.14, ENSMUST00000201511.2	Sh3tc1
ENSMUSG00000036553.17	E009	31.4395	0.00485848	1.38385	0.239446	1	8.73431	9.49522	0.242457	chr5	35857929	35858051	123	-	45	37	31	22	18	48	ENSMUST00000151555.2, ENSMUST00000127825.8, ENSMUST00000127288.8, ENSMUST00000129664.8, ENSMUST00000070203.14, ENSMUST00000201511.2	Sh3tc1
ENSMUSG00000036553.17	E010	32.287	0.00558909	0.658744	0.417004	1	9.47502	8.80637	-0.212435	chr5	35859195	35859345	151	-	37	31	29	26	27	50	ENSMUST00000151555.2, ENSMUST00000127825.8, ENSMUST00000127288.8, ENSMUST00000129664.8, ENSMUST00000070203.14, ENSMUST00000201511.2	Sh3tc1
ENSMUSG00000036553.17	E012	147.366	0.00346882	1.16543	0.280343	1	19.9579	19.0732	-0.134398	chr5	35863206	35864885	1680	-	207	164	97	132	104	233	ENSMUST00000151555.2, ENSMUST00000127825.8, ENSMUST00000127288.8, ENSMUST00000129664.8, ENSMUST00000070203.14, ENSMUST00000201511.2	Sh3tc1
ENSMUSG00000036553.17	E013	11.9958	0.0341359	0.0667155	0.79618	1	5.4263	5.61537	0.0990397	chr5	35866989	35867030	42	-	13	12	14	12	9	12	ENSMUST00000151555.2, ENSMUST00000127825.8, ENSMUST00000127288.8, ENSMUST00000129664.8, ENSMUST00000070203.14, ENSMUST00000201511.2	Sh3tc1
ENSMUSG00000036553.17	E014	15.6438	0.00928987	1.03266	0.309536	1	6.05479	6.75577	0.317024	chr5	35868205	35868338	134	-	22	20	15	14	8	20	ENSMUST00000151555.2, ENSMUST00000127825.8, ENSMUST00000127288.8, ENSMUST00000129664.8, ENSMUST00000070203.14, ENSMUST00000201511.2	Sh3tc1
ENSMUSG00000036553.17	E015	7.96808	0.182923	0.0769525	0.781471	1	4.80146	4.40751	-0.247395	chr5	35871407	35871456	50	-	3	11	9	10	2	16	ENSMUST00000151555.2, ENSMUST00000127825.8, ENSMUST00000127288.8, ENSMUST00000070203.14, ENSMUST00000201511.2	Sh3tc1
ENSMUSG00000036553.17	E018	18.6333	0.0323523	0.778634	0.377559	1	7.51658	6.68796	-0.338245	chr5	35873453	35873595	143	-	33	10	14	21	10	35	ENSMUST00000151555.2, ENSMUST00000127825.8, ENSMUST00000127288.8, ENSMUST00000129664.8, ENSMUST00000070203.14, ENSMUST00000201511.2	Sh3tc1
ENSMUSG00000036553.17	E019	15.3925	0.0171002	1.25247	0.263082	1	7.02771	6.04668	-0.435161	chr5	35873596	35873663	68	-	23	14	9	15	7	36	ENSMUST00000151555.2, ENSMUST00000127825.8, ENSMUST00000127288.8, ENSMUST00000070203.14, ENSMUST00000201511.2	Sh3tc1
ENSMUSG00000036553.17	E020	15.918	0.00868628	0.142484	0.705824	1	6.55753	6.25837	-0.135133	chr5	35874274	35874420	147	-	21	17	11	12	15	22	ENSMUST00000151555.2, ENSMUST00000127825.8, ENSMUST00000127288.8, ENSMUST00000070203.14, ENSMUST00000201511.2	Sh3tc1
ENSMUSG00000036553.17	E021	14.0164	0.0493705	0.00519753	0.942527	1	6.00156	6.05694	0.0265728	chr5	35875615	35875720	106	-	27	12	8	6	16	18	ENSMUST00000151555.2, ENSMUST00000127825.8, ENSMUST00000127288.8, ENSMUST00000070203.14, ENSMUST00000201511.2	Sh3tc1
ENSMUSG00000036553.17	E023	19.1721	0.0153476	0.109019	0.741264	1	6.99809	7.3152	0.128347	chr5	35876317	35876444	128	-	40	16	12	15	14	27	ENSMUST00000151555.2, ENSMUST00000127825.8, ENSMUST00000070203.14, ENSMUST00000201511.2	Sh3tc1
ENSMUSG00000036553.17	E028	12.1582	0.0311713	0.30817	0.578805	1	5.44439	5.9944	0.278347	chr5	35881258	35881290	33	-	29	10	7	7	9	18	ENSMUST00000154118.2, ENSMUST00000070203.14, ENSMUST00000201511.2, ENSMUST00000127288.8	Sh3tc1
ENSMUSG00000036553.17	E030	10.3892	0.0135402	0.590465	0.442239	1	4.87947	5.4369	0.312718	chr5	35886291	35886356	66	-	17	11	9	9	8	10	ENSMUST00000154118.2, ENSMUST00000070203.14	Sh3tc1
ENSMUSG00000036553.17	E031	8.13489	0.0349615	0.466319	0.494685	1	4.51933	5.03688	0.313359	chr5	35886357	35886620	264	-	16	11	5	8	1	15	ENSMUST00000070203.14	Sh3tc1
ENSMUSG00000036555.15	E002	127.873	0.0202695	0.32739	0.5672	1	17.3659	18.9139	0.252209	chr5	140649260	140651034	1775	-	238	145	90	90	86	172	ENSMUST00000147839.8, ENSMUST00000136385.8, ENSMUST00000041783.14	Iqce
ENSMUSG00000036555.15	E003	32.1541	0.00563536	0.372783	0.541491	1	8.87805	9.44967	0.18113	chr5	140651035	140651248	214	-	50	38	25	13	28	49	ENSMUST00000147839.8, ENSMUST00000077890.12, ENSMUST00000041783.14, ENSMUST00000136385.8	Iqce
ENSMUSG00000036555.15	E004	11.2228	0.0161727	0.00205806	0.963816	1	5.50227	5.57807	0.0395632	chr5	140651763	140651783	21	-	14	14	11	9	4	22	ENSMUST00000147839.8, ENSMUST00000077890.12, ENSMUST00000041783.14, ENSMUST00000136385.8	Iqce
ENSMUSG00000036555.15	E005	24.5586	0.0200062	0.00512352	0.942937	1	8.11125	8.19676	0.0304044	chr5	140651784	140651912	129	-	38	24	23	22	10	45	ENSMUST00000077890.12, ENSMUST00000041783.14, ENSMUST00000147839.8, ENSMUST00000136385.8, ENSMUST00000129704.2	Iqce
ENSMUSG00000036555.15	E006	14.5718	0.0215355	0.54403	0.460768	1	6.6081	6.08715	-0.237624	chr5	140651913	140651963	51	-	25	9	13	12	7	32	ENSMUST00000077890.12, ENSMUST00000041783.14, ENSMUST00000147839.8, ENSMUST00000148788.2, ENSMUST00000136385.8, ENSMUST00000129704.2	Iqce
ENSMUSG00000036555.15	E007	4.39368	0.356779	0.459357	0.497925	1	2.81903	3.99929	1.00993	chr5	140651964	140651996	33	-	14	0	7	1	1	8	ENSMUST00000147839.8	Iqce
ENSMUSG00000036555.15	E008	7.91881	0.0409196	0.339605	0.560057	1	5.02308	4.43696	-0.358582	chr5	140654777	140654860	84	-	13	8	4	2	5	23	ENSMUST00000077890.12, ENSMUST00000129704.2, ENSMUST00000148788.2	Iqce
ENSMUSG00000036555.15	E010	5.17907	0.122169	0.0145171	0.904097	1	3.7262	3.79291	0.0512514	chr5	140654876	140655114	239	-	14	4	1	1	5	10	ENSMUST00000148788.2	Iqce
ENSMUSG00000036555.15	E012	29.3724	0.0347203	0.481432	0.487775	1	9.31236	8.40441	-0.297672	chr5	140657099	140657220	122	-	32	24	32	14	19	72	ENSMUST00000136385.8, ENSMUST00000077890.12, ENSMUST00000041783.14, ENSMUST00000129704.2	Iqce
ENSMUSG00000036555.15	E013	24.784	0.00497892	0.407186	0.523401	1	8.3472	7.96633	-0.135401	chr5	140657562	140657681	120	-	34	25	21	14	18	48	ENSMUST00000136385.8, ENSMUST00000077890.12, ENSMUST00000041783.14, ENSMUST00000129704.2	Iqce
ENSMUSG00000036555.15	E014	7.53682	0.0225231	0.217508	0.640945	1	4.28369	4.7178	0.278925	chr5	140660092	140660115	24	-	11	13	4	5	4	12	ENSMUST00000136385.8, ENSMUST00000077890.12, ENSMUST00000041783.14, ENSMUST00000129704.2	Iqce
ENSMUSG00000036555.15	E015	1.91171	0.0647414	1.34946	0.245372	1	2.64231	1.79082	-1.12276	chr5	140660116	140660832	717	-	1	1	2	1	2	5	ENSMUST00000136385.8	Iqce
ENSMUSG00000036555.15	E016	13.0766	0.0128874	1.02709	0.310843	1	5.38995	6.24163	0.424335	chr5	140660833	140661003	171	-	19	20	10	6	10	17	ENSMUST00000136385.8, ENSMUST00000077890.12, ENSMUST00000041783.14	Iqce
ENSMUSG00000036555.15	E018	19.5949	0.00740015	0.267001	0.60535	1	7.45381	7.13159	-0.128001	chr5	140663171	140663261	91	-	25	24	15	12	12	40	ENSMUST00000136385.8, ENSMUST00000077890.12, ENSMUST00000041783.14, ENSMUST00000129704.2	Iqce
ENSMUSG00000036555.15	E019	24.8352	0.00832666	0.516229	0.472455	1	8.38953	7.90587	-0.172152	chr5	140663829	140663933	105	-	38	18	23	11	21	49	ENSMUST00000136385.8, ENSMUST00000077890.12, ENSMUST00000041783.14, ENSMUST00000129704.2	Iqce
ENSMUSG00000036555.15	E020	41.736	0.00789238	0.911427	0.339736	1	10.7723	10.2416	-0.14693	chr5	140666471	140666696	226	-	71	36	27	25	37	71	ENSMUST00000136385.8, ENSMUST00000077890.12, ENSMUST00000041783.14, ENSMUST00000129704.2	Iqce
ENSMUSG00000036555.15	E021	13.2585	0.0304017	0.311254	0.576911	1	5.50982	6.25194	0.365504	chr5	140666697	140666700	4	-	28	12	10	10	10	14	ENSMUST00000136385.8, ENSMUST00000077890.12, ENSMUST00000041783.14	Iqce
ENSMUSG00000036555.15	E022	17.6987	0.00849795	0.349745	0.554258	1	6.50324	7.0662	0.240347	chr5	140668157	140668212	56	-	29	18	16	11	14	23	ENSMUST00000136385.8, ENSMUST00000077890.12, ENSMUST00000041783.14	Iqce
ENSMUSG00000036555.15	E023	5.16892	0.0597283	0.0168796	0.896628	1	3.62147	3.93414	0.239193	chr5	140668785	140669130	346	-	14	4	2	4	3	8	ENSMUST00000124005.8	Iqce
ENSMUSG00000036555.15	E024	20.8417	0.0812753	0.00175327	0.966601	1	7.2852	7.28923	0.00160074	chr5	140669131	140669250	120	-	25	16	25	11	24	21	ENSMUST00000124005.8, ENSMUST00000077890.12, ENSMUST00000041783.14, ENSMUST00000136385.8, ENSMUST00000129704.2	Iqce
ENSMUSG00000036555.15	E025	15.2897	0.11864	0.0834349	0.772695	1	6.00057	6.43814	0.203654	chr5	140669251	140669294	44	-	12	17	21	6	17	15	ENSMUST00000124005.8, ENSMUST00000136385.8, ENSMUST00000077890.12, ENSMUST00000041783.14	Iqce
ENSMUSG00000036555.15	E026	7.58379	0.0827043	0.752018	0.385838	1	3.923	4.75855	0.557886	chr5	140669565	140671799	2235	-	8	12	8	1	8	8	ENSMUST00000149674.8	Iqce
ENSMUSG00000036555.15	E027	11.1095	0.181092	0.184102	0.667872	1	4.91061	5.68105	0.421356	chr5	140671800	140671849	50	-	6	13	19	3	11	12	ENSMUST00000124005.8, ENSMUST00000149674.8, ENSMUST00000077890.12, ENSMUST00000041783.14, ENSMUST00000136385.8	Iqce
ENSMUSG00000036555.15	E028	13.7321	0.0432722	0.190194	0.662755	1	6.05975	5.80375	-0.124862	chr5	140672083	140672155	73	-	13	20	9	8	14	19	ENSMUST00000124005.8, ENSMUST00000149674.8, ENSMUST00000077890.12, ENSMUST00000041783.14, ENSMUST00000136385.8	Iqce
ENSMUSG00000036555.15	E029	13.7148	0.0531288	0.0107859	0.917284	1	6.18148	6.00791	-0.0823992	chr5	140673540	140673610	71	-	14	22	9	5	8	33	ENSMUST00000149674.8, ENSMUST00000041783.14, ENSMUST00000077890.12	Iqce
ENSMUSG00000036555.15	E034	17.4203	0.0272262	0.0125017	0.910973	1	6.98076	6.80674	-0.0730915	chr5	140675735	140675824	90	-	20	24	14	8	9	41	ENSMUST00000149674.8, ENSMUST00000077890.12, ENSMUST00000142081.6, ENSMUST00000041783.14, ENSMUST00000123683.8, ENSMUST00000136385.8	Iqce
ENSMUSG00000036555.15	E035	12.0914	0.0861566	1.10528	0.293111	1	5.09632	6.25589	0.592889	chr5	140677355	140677425	71	-	12	23	13	5	3	24	ENSMUST00000149674.8, ENSMUST00000077890.12, ENSMUST00000142081.6, ENSMUST00000041783.14, ENSMUST00000123683.8, ENSMUST00000136385.8	Iqce
ENSMUSG00000036555.15	E042	15.2872	0.0105667	0.461947	0.496715	1	6.12905	6.75882	0.283058	chr5	140682763	140682808	46	-	32	17	9	8	10	25	ENSMUST00000149674.8, ENSMUST00000077890.12, ENSMUST00000142081.6, ENSMUST00000041783.14, ENSMUST00000123683.8, ENSMUST00000139382.2, ENSMUST00000136385.8, ENSMUST00000135028.5	Iqce
ENSMUSG00000036555.15	E045	10.4799	0.0456224	0.634444	0.42573	1	5.72919	5.13066	-0.31905	chr5	140687937	140688020	84	-	22	7	5	8	5	26	ENSMUST00000149674.8, ENSMUST00000077890.12, ENSMUST00000142081.6, ENSMUST00000041783.14, ENSMUST00000139382.2, ENSMUST00000136385.8, ENSMUST00000135028.5	Iqce
ENSMUSG00000036560.15	E001	3.41161	0.0814824	0.53149	0.465981	1	3.13055	2.60055	-0.535519	chr7	30758767	30759615	849	+	2	5	2	2	5	3	ENSMUST00000039775.9	Lgi4
ENSMUSG00000036560.15	E015	3.81925	0.0379182	1.20455	0.272414	1	2.75162	3.44518	0.649049	chr7	30766768	30767273	506	+	7	6	3	1	3	4	ENSMUST00000039775.9	Lgi4
ENSMUSG00000036560.15	E016	11.6968	0.0307766	0.00530458	0.941939	1	5.65488	5.59746	-0.0295142	chr7	30768302	30770360	2059	+	15	16	11	5	6	24	ENSMUST00000039775.9	Lgi4
ENSMUSG00000036561.10	E001	2.10038	1.03187	8.41878e-06	0.997685	1	1.69488	2.82649	1.47619	chr15	89095756	89095761	6	+	0	9	0	2	1	0	ENSMUST00000227951.2	Ppp6r2
ENSMUSG00000036561.10	E002	4.55822	0.177823	0.719824	0.396202	1	2.86734	4.02922	0.982409	chr15	89095762	89095770	9	+	4	13	2	4	1	5	ENSMUST00000226779.2, ENSMUST00000227951.2	Ppp6r2
ENSMUSG00000036561.10	E005	63.4896	0.00247646	1.25657	0.262301	1	12.3105	13.1345	0.189124	chr15	89126363	89126491	129	+	85	65	58	46	55	81	ENSMUST00000226779.2, ENSMUST00000227951.2, ENSMUST00000226221.2, ENSMUST00000238818.2, ENSMUST00000228284.2	Ppp6r2
ENSMUSG00000036561.10	E006	50.5465	0.0188146	0.319248	0.57206	1	11.103	11.7509	0.165181	chr15	89127508	89127662	155	+	69	66	32	50	39	55	ENSMUST00000226779.2, ENSMUST00000226221.2	Ppp6r2
ENSMUSG00000036561.10	E007	37.9649	0.00322172	0.647723	0.420928	1	9.62017	10.2095	0.172784	chr15	89130461	89130543	83	+	49	42	34	36	26	49	ENSMUST00000226779.2, ENSMUST00000226221.2, ENSMUST00000238818.2, ENSMUST00000228284.2	Ppp6r2
ENSMUSG00000036561.10	E008	25.5695	0.0562752	0.597006	0.439723	1	7.73937	8.63443	0.317293	chr15	89137222	89137237	16	+	25	32	30	33	9	30	ENSMUST00000226779.2, ENSMUST00000227951.2, ENSMUST00000226221.2, ENSMUST00000238818.2, ENSMUST00000228284.2	Ppp6r2
ENSMUSG00000036561.10	E009	30.9706	0.00501063	0.425173	0.514367	1	8.79343	9.27647	0.15521	chr15	89137238	89137272	35	+	40	33	30	33	16	44	ENSMUST00000226779.2, ENSMUST00000088788.4, ENSMUST00000227951.2, ENSMUST00000238818.2, ENSMUST00000226221.2, ENSMUST00000228284.2	Ppp6r2
ENSMUSG00000036561.10	E010	68.8024	0.00287765	0.649219	0.420392	1	13.1252	13.7136	0.128179	chr15	89137273	89137453	181	+	92	74	61	53	47	109	ENSMUST00000226779.2, ENSMUST00000088788.4, ENSMUST00000226221.2, ENSMUST00000238818.2, ENSMUST00000228284.2	Ppp6r2
ENSMUSG00000036561.10	E011	33.8218	0.0211081	0.000380336	0.98444	1	9.48653	9.37526	-0.0342618	chr15	89137454	89137464	11	+	41	33	31	19	27	64	ENSMUST00000088788.4, ENSMUST00000226779.2, ENSMUST00000238818.2, ENSMUST00000228284.2	Ppp6r2
ENSMUSG00000036561.10	E012	41.8547	0.00897683	0.0364391	0.848612	1	10.3527	10.4673	0.0320191	chr15	89140866	89140911	46	+	48	45	38	26	36	67	ENSMUST00000088788.4, ENSMUST00000226779.2, ENSMUST00000238818.2, ENSMUST00000228284.2	Ppp6r2
ENSMUSG00000036561.10	E013	67.1656	0.00373347	0.0341027	0.853489	1	13.1571	13.2744	0.0259453	chr15	89140912	89141052	141	+	79	72	61	52	49	109	ENSMUST00000226779.2, ENSMUST00000088788.4, ENSMUST00000226221.2, ENSMUST00000238818.2, ENSMUST00000228284.2	Ppp6r2
ENSMUSG00000036561.10	E015	70.1681	0.00326378	1.26901	0.259953	1	13.9563	13.1129	-0.182217	chr15	89143269	89143406	138	+	94	67	47	68	53	115	ENSMUST00000226779.2, ENSMUST00000226875.2, ENSMUST00000088788.4, ENSMUST00000238818.2, ENSMUST00000226221.2, ENSMUST00000228284.2	Ppp6r2
ENSMUSG00000036561.10	E016	5.22737	0.0828753	0.127646	0.720886	1	3.40479	3.69161	0.233584	chr15	89143407	89144875	1469	+	4	7	5	5	6	2	ENSMUST00000226221.2	Ppp6r2
ENSMUSG00000036561.10	E017	50.4002	0.0295988	0.841404	0.358996	1	12.0798	10.9592	-0.2836	chr15	89146556	89146621	66	+	80	36	32	61	31	86	ENSMUST00000226779.2, ENSMUST00000226875.2, ENSMUST00000088788.4, ENSMUST00000238818.2, ENSMUST00000228284.2	Ppp6r2
ENSMUSG00000036561.10	E020	47.9589	0.00614738	0.327663	0.567038	1	11.3271	10.8686	-0.12028	chr15	89149808	89149921	114	+	45	55	41	48	36	70	ENSMUST00000088788.4, ENSMUST00000226875.2, ENSMUST00000238818.2, ENSMUST00000228284.2	Ppp6r2
ENSMUSG00000036561.10	E021	60.3502	0.0200613	0.869697	0.351039	1	11.9719	13.0693	0.255896	chr15	89152706	89152832	127	+	58	72	71	48	36	91	ENSMUST00000088788.4, ENSMUST00000226875.2, ENSMUST00000238818.2, ENSMUST00000228284.2	Ppp6r2
ENSMUSG00000036561.10	E022	72.9774	0.0105396	0.2677	0.604879	1	13.4651	13.9796	0.109667	chr15	89154013	89154165	153	+	73	92	68	62	51	106	ENSMUST00000088788.4, ENSMUST00000226875.2, ENSMUST00000238818.2, ENSMUST00000228284.2	Ppp6r2
ENSMUSG00000036561.10	E023	76.2469	0.00995289	0.155455	0.693376	1	13.9223	14.2651	0.071201	chr15	89158173	89158388	216	+	87	84	73	81	42	113	ENSMUST00000088788.4, ENSMUST00000226875.2, ENSMUST00000238818.2, ENSMUST00000228284.2	Ppp6r2
ENSMUSG00000036561.10	E025	76.7066	0.00462477	1.32971	0.248856	1	14.5281	13.6105	-0.190919	chr15	89161458	89161573	116	+	107	68	50	73	66	115	ENSMUST00000088788.4, ENSMUST00000226875.2, ENSMUST00000238818.2, ENSMUST00000228284.2	Ppp6r2
ENSMUSG00000036561.10	E026	64.5905	0.00291342	0.146398	0.702002	1	13.0101	12.7256	-0.0645634	chr15	89162902	89162987	86	+	77	65	53	48	58	98	ENSMUST00000088788.4, ENSMUST00000226875.2, ENSMUST00000238818.2, ENSMUST00000228284.2	Ppp6r2
ENSMUSG00000036561.10	E027	13.0823	0.047526	0.239602	0.624494	1	6.16055	5.60471	-0.273519	chr15	89163476	89163556	81	+	19	12	7	6	13	27	ENSMUST00000226875.2, ENSMUST00000238818.2	Ppp6r2
ENSMUSG00000036561.10	E028	64.5935	0.0290593	0.314641	0.574846	1	13.2959	12.2804	-0.231934	chr15	89163923	89164020	98	+	65	50	64	50	75	74	ENSMUST00000088788.4, ENSMUST00000226875.2, ENSMUST00000238818.2, ENSMUST00000228284.2	Ppp6r2
ENSMUSG00000036561.10	E029	54.7491	0.033278	0.189014	0.663738	1	11.6361	11.9698	0.0823946	chr15	89164210	89164267	58	+	62	48	60	35	60	57	ENSMUST00000088788.4, ENSMUST00000226875.2, ENSMUST00000238818.2, ENSMUST00000228284.2	Ppp6r2
ENSMUSG00000036561.10	E030	68.5644	0.00277381	1.27027	0.259717	1	12.8698	13.7	0.182661	chr15	89164562	89164686	125	+	86	65	75	53	50	97	ENSMUST00000088788.4, ENSMUST00000226875.2, ENSMUST00000238818.2, ENSMUST00000228284.2	Ppp6r2
ENSMUSG00000036561.10	E032	60.121	0.0131147	1.35692	0.244073	1	13.1601	11.9811	-0.27389	chr15	89166051	89166207	157	+	86	52	37	65	41	105	ENSMUST00000088788.4, ENSMUST00000226875.2, ENSMUST00000238818.2, ENSMUST00000228284.2	Ppp6r2
ENSMUSG00000036561.10	E033	45.6896	0.0204507	1.30121	0.253991	1	11.5302	10.3718	-0.308156	chr15	89166294	89166382	89	+	72	34	26	49	35	76	ENSMUST00000088788.4, ENSMUST00000226875.2, ENSMUST00000238818.2, ENSMUST00000228284.2	Ppp6r2
ENSMUSG00000036561.10	E034	77.811	0.0056165	0.0171906	0.895686	1	14.1517	14.2978	0.0300671	chr15	89167086	89167281	196	+	119	73	57	76	57	108	ENSMUST00000088788.4, ENSMUST00000226875.2, ENSMUST00000238818.2, ENSMUST00000228284.2	Ppp6r2
ENSMUSG00000036561.10	E035	52.7181	0.00275854	0.965156	0.325891	1	11.2611	11.9914	0.183059	chr15	89167494	89168626	1133	+	71	52	50	52	38	62	ENSMUST00000226967.2	Ppp6r2
ENSMUSG00000036561.10	E036	82.3694	0.014061	0.0872594	0.767691	1	14.7647	14.3548	-0.082483	chr15	89168627	89169981	1355	+	110	68	72	101	59	97	ENSMUST00000226967.2, ENSMUST00000227011.2	Ppp6r2
ENSMUSG00000036561.10	E039	33.2214	0.0414693	0.126634	0.721948	1	9.06317	9.47648	0.129469	chr15	89170301	89170319	19	+	50	20	38	19	32	45	ENSMUST00000226967.2, ENSMUST00000226875.2, ENSMUST00000227011.2, ENSMUST00000088788.4, ENSMUST00000238818.2, ENSMUST00000228284.2	Ppp6r2
ENSMUSG00000036561.10	E040	54.996	0.0388662	0.0236612	0.87775	1	11.8414	11.9969	0.0380138	chr15	89170320	89170464	145	+	72	35	65	33	52	80	ENSMUST00000226875.2, ENSMUST00000227011.2, ENSMUST00000088788.4, ENSMUST00000238818.2, ENSMUST00000228284.2	Ppp6r2
ENSMUSG00000036561.10	E041	17.1225	0.0394489	0.192829	0.660572	1	6.40679	6.86116	0.198332	chr15	89170465	89170467	3	+	16	14	25	10	14	25	ENSMUST00000227011.2, ENSMUST00000238818.2, ENSMUST00000228284.2	Ppp6r2
ENSMUSG00000036561.10	E042	107.844	0.0072097	0.100929	0.750718	1	16.7277	16.3682	-0.0639255	chr15	89170468	89171213	746	+	123	110	91	120	85	127	ENSMUST00000227011.2	Ppp6r2
ENSMUSG00000036564.18	E035	2.36496	0.451774	0.159983	0.689172	1	2.39055	2.75184	0.406296	chr8	96439844	96440546	703	+	3	4	0	3	0	7	ENSMUST00000166358.8, ENSMUST00000080666.8, ENSMUST00000073139.14, ENSMUST00000162578.8, ENSMUST00000041318.14	Ndrg4
ENSMUSG00000036564.18	E036	2.65661	0.0832683	0.529187	0.466949	1	2.69681	2.93929	0.248569	chr8	96440547	96441580	1034	+	6	1	1	3	0	9	ENSMUST00000041318.14, ENSMUST00000073139.14, ENSMUST00000080666.8, ENSMUST00000166358.8	Ndrg4
ENSMUSG00000036565.8	E001	411.217	0.00720431	0.057933	0.809793	1	32.0617	31.8874	-0.0168757	chr5	140606333	140608838	2506	-	647	437	293	332	201	824	ENSMUST00000197452.5, ENSMUST00000042661.8	Ttyh3
ENSMUSG00000036565.8	E002	120.867	0.00183232	0.990161	0.319703	1	17.7933	18.2568	0.0759438	chr5	140608839	140609286	448	-	203	115	106	85	59	235	ENSMUST00000197452.5, ENSMUST00000042661.8, ENSMUST00000199157.2	Ttyh3
ENSMUSG00000036565.8	E003	4.1238	0.0298565	0.0770104	0.78139	1	3.33525	3.47361	0.117374	chr5	140610846	140610946	101	-	8	3	4	2	2	9	ENSMUST00000199157.2	Ttyh3
ENSMUSG00000036565.8	E004	57.5283	0.0150798	0.147093	0.701329	1	12.0817	12.501	0.0995122	chr5	140612206	140612281	76	-	87	50	59	42	37	93	ENSMUST00000042661.8, ENSMUST00000199157.2	Ttyh3
ENSMUSG00000036565.8	E005	70.5748	0.00680054	0.223328	0.636516	1	13.903	13.4475	-0.0974086	chr5	140612877	140613042	166	-	109	57	62	51	48	130	ENSMUST00000197452.5, ENSMUST00000042661.8, ENSMUST00000199157.2	Ttyh3
ENSMUSG00000036565.8	E006	26.0726	0.00633167	1.00375	0.316405	1	8.78559	7.95777	-0.286994	chr5	140613043	140613050	8	-	39	24	16	15	22	53	ENSMUST00000197452.5, ENSMUST00000042661.8	Ttyh3
ENSMUSG00000036565.8	E007	39.8361	0.00397481	0.393766	0.530327	1	10.5949	10.0426	-0.155645	chr5	140615137	140615273	137	-	60	36	30	27	30	74	ENSMUST00000197452.5, ENSMUST00000042661.8	Ttyh3
ENSMUSG00000036565.8	E008	30.8286	0.0474871	0.11451	0.735067	1	8.67631	9.31278	0.205453	chr5	140615470	140615562	93	-	66	24	22	15	27	44	ENSMUST00000197452.5, ENSMUST00000042661.8	Ttyh3
ENSMUSG00000036565.8	E013	21.2823	0.0527676	0.570672	0.449992	1	7.78618	7.13449	-0.253223	chr5	140617943	140617998	56	-	28	28	8	16	20	33	ENSMUST00000197452.5, ENSMUST00000042661.8, ENSMUST00000198704.2	Ttyh3
ENSMUSG00000036565.8	E014	26.1086	0.0517784	0.311183	0.576955	1	8.68778	7.93768	-0.261838	chr5	140619020	140619095	76	-	33	34	12	11	23	56	ENSMUST00000197452.5, ENSMUST00000042661.8, ENSMUST00000198704.2	Ttyh3
ENSMUSG00000036565.8	E015	19.0651	0.0626226	0.594503	0.440683	1	7.77685	6.54778	-0.498194	chr5	140619319	140619391	73	-	25	21	8	6	15	54	ENSMUST00000197452.5, ENSMUST00000042661.8, ENSMUST00000198704.2	Ttyh3
ENSMUSG00000036565.8	E017	31.6018	0.0365719	0.146361	0.702038	1	9.73609	8.85961	-0.273894	chr5	140620937	140621157	221	-	40	38	20	23	10	88	ENSMUST00000197452.5, ENSMUST00000042661.8, ENSMUST00000198704.2	Ttyh3
ENSMUSG00000036565.8	E018	22.1444	0.0606259	1.41169	0.234777	1	7.17117	8.39728	0.457416	chr5	140621269	140621380	112	-	45	33	12	12	4	50	ENSMUST00000197452.5, ENSMUST00000042661.8, ENSMUST00000198704.2	Ttyh3
ENSMUSG00000036565.8	E019	34.7892	0.0149744	1.36968	0.241867	1	9.35339	10.093	0.221079	chr5	140621652	140621821	170	-	53	40	34	15	16	75	ENSMUST00000197452.5, ENSMUST00000042661.8, ENSMUST00000198704.2	Ttyh3
ENSMUSG00000036565.8	E020	6.73727	0.0238627	0.612598	0.433811	1	4.03657	4.5631	0.354242	chr5	140621822	140622222	401	-	14	8	4	1	5	13	ENSMUST00000198704.2	Ttyh3
ENSMUSG00000036565.8	E021	2.7707	0.0503241	6.12708e-06	0.998025	1	2.90568	2.82841	-0.0778184	chr5	140634226	140634370	145	-	6	3	1	1	1	8	ENSMUST00000200302.2	Ttyh3
ENSMUSG00000036565.8	E022	41.3319	0.00310496	0.355957	0.55076	1	10.8918	10.3222	-0.156235	chr5	140634460	140634752	293	-	61	39	33	33	23	83	ENSMUST00000197452.5, ENSMUST00000042661.8, ENSMUST00000200302.2	Ttyh3
ENSMUSG00000036565.8	E024	1.97203	0.259739	0.140089	0.708192	1	2.07521	2.61972	0.672579	chr5	140634781	140634786	6	-	7	2	0	3	0	2	ENSMUST00000042661.8	Ttyh3
ENSMUSG00000036568.8	E001	282.502	0.0130649	0.0317212	0.858641	1	26.6129	26.3778	-0.0268946	chr17	47109046	47111577	2532	-	374	319	252	244	235	291	ENSMUST00000040624.7	Bicral
ENSMUSG00000036568.8	E002	152.949	0.00110469	0.00541111	0.94136	1	19.5451	19.6009	0.00844952	chr17	47111578	47112755	1178	-	206	153	152	115	125	189	ENSMUST00000233537.2, ENSMUST00000040624.7	Bicral
ENSMUSG00000036568.8	E005	30.9859	0.00761612	0.11661	0.73274	1	9.09987	8.83228	-0.0866177	chr17	47118322	47118416	95	-	48	29	25	20	28	43	ENSMUST00000233537.2, ENSMUST00000233142.2, ENSMUST00000040624.7	Bicral
ENSMUSG00000036568.8	E006	35.7995	0.0115852	0.253602	0.61455	1	9.88891	9.39494	-0.148848	chr17	47119275	47119420	146	-	48	33	34	20	32	56	ENSMUST00000233537.2, ENSMUST00000233142.2, ENSMUST00000040624.7	Bicral
ENSMUSG00000036568.8	E007	20.0488	0.0284554	0.487583	0.485007	1	7.02572	7.59463	0.225533	chr17	47120494	47120552	59	-	31	23	21	11	10	35	ENSMUST00000233537.2, ENSMUST00000233142.2, ENSMUST00000040624.7	Bicral
ENSMUSG00000036568.8	E008	27.1697	0.013011	0.213086	0.64436	1	8.31504	8.69851	0.130769	chr17	47122850	47122945	96	-	46	27	26	24	13	40	ENSMUST00000233537.2, ENSMUST00000233142.2, ENSMUST00000040624.7	Bicral
ENSMUSG00000036568.8	E009	15.6776	0.009476	0.28997	0.59024	1	6.65803	6.26809	-0.174663	chr17	47122946	47122950	5	-	21	15	15	17	8	24	ENSMUST00000233537.2, ENSMUST00000040624.7	Bicral
ENSMUSG00000036568.8	E011	33.0465	0.0143414	0.263913	0.607445	1	9.46388	9.03677	-0.134073	chr17	47124859	47124964	106	-	44	22	40	35	22	41	ENSMUST00000233537.2, ENSMUST00000040624.7	Bicral
ENSMUSG00000036568.8	E012	166.15	0.0130001	0.541438	0.461837	1	20.9826	20.0752	-0.131422	chr17	47135376	47136720	1345	-	199	128	202	147	127	213	ENSMUST00000233537.2, ENSMUST00000040624.7	Bicral
ENSMUSG00000036568.8	E013	41.9832	0.00423258	0.152954	0.695728	1	10.2247	10.5292	0.0853262	chr17	47136721	47137049	329	-	67	35	43	31	34	50	ENSMUST00000233537.2, ENSMUST00000040624.7, ENSMUST00000233455.2	Bicral
ENSMUSG00000036568.8	E015	9.19004	0.0502968	0.352883	0.552486	1	5.1342	4.6196	-0.30527	chr17	47140991	47141039	49	-	5	11	11	11	5	13	ENSMUST00000233537.2, ENSMUST00000040624.7, ENSMUST00000233455.2	Bicral
ENSMUSG00000036568.8	E016	7.62576	0.0631418	1.03917	0.308015	1	4.87787	3.97657	-0.590286	chr17	47141877	47141922	46	-	3	10	7	10	5	11	ENSMUST00000233537.2, ENSMUST00000040624.7, ENSMUST00000233455.2	Bicral
ENSMUSG00000036568.8	E019	4.66515	0.0327359	0.00160806	0.968013	1	3.55553	3.52235	-0.0270824	chr17	47169362	47169408	47	-	5	6	5	6	1	7	ENSMUST00000233455.2	Bicral
ENSMUSG00000036570.15	E001	5.42901	0.0447653	0.00636836	0.936395	1	3.75858	3.69731	-0.0474735	chr7	30751103	30751104	2	-	3	4	8	9	2	7	ENSMUST00000205807.2, ENSMUST00000206328.2	Fxyd1
ENSMUSG00000036570.15	E002	18.1515	0.0423706	0.100948	0.750695	1	6.63122	7.12465	0.207799	chr7	30751105	30751105	1	-	14	12	29	18	10	29	ENSMUST00000206328.2, ENSMUST00000205807.2, ENSMUST00000205917.2, ENSMUST00000206305.2, ENSMUST00000206012.2	Fxyd1
ENSMUSG00000036570.15	E003	18.1515	0.0423706	0.100948	0.750695	1	6.63122	7.12465	0.207799	chr7	30751106	30751106	1	-	14	12	29	18	10	29	ENSMUST00000206328.2, ENSMUST00000039909.13, ENSMUST00000205807.2, ENSMUST00000206030.2, ENSMUST00000205917.2, ENSMUST00000206305.2, ENSMUST00000206012.2	Fxyd1
ENSMUSG00000036570.15	E004	24.4794	0.0620711	0.210512	0.646366	1	7.51613	8.4918	0.353787	chr7	30751107	30751107	1	-	19	15	43	22	13	39	ENSMUST00000206328.2, ENSMUST00000039909.13, ENSMUST00000205807.2, ENSMUST00000206030.2, ENSMUST00000205778.2, ENSMUST00000205917.2, ENSMUST00000108110.5, ENSMUST00000206305.2, ENSMUST00000206012.2, ENSMUST00000206317.2	Fxyd1
ENSMUSG00000036570.15	E005	187.545	0.000785445	0.168846	0.68114	1	21.634	21.3823	-0.034888	chr7	30751108	30751132	25	-	189	151	185	221	147	246	ENSMUST00000206328.2, ENSMUST00000039909.13, ENSMUST00000205807.2, ENSMUST00000206030.2, ENSMUST00000205778.2, ENSMUST00000206860.2, ENSMUST00000205917.2, ENSMUST00000108110.5, ENSMUST00000206305.2, ENSMUST00000206012.2, ENSMUST00000206317.2	Fxyd1
ENSMUSG00000036570.15	E006	657.751	0.00106005	1.12837	0.288124	1	39.5174	38.538	-0.0802049	chr7	30751133	30751152	20	-	644	552	627	787	495	914	ENSMUST00000206474.2, ENSMUST00000206328.2, ENSMUST00000039909.13, ENSMUST00000205807.2, ENSMUST00000206030.2, ENSMUST00000205778.2, ENSMUST00000206860.2, ENSMUST00000205917.2, ENSMUST00000108110.5, ENSMUST00000206305.2, ENSMUST00000206012.2, ENSMUST00000206317.2	Fxyd1
ENSMUSG00000036570.15	E007	1252.41	0.000356194	0.364854	0.545823	1	51.9556	51.5389	-0.0275599	chr7	30751153	30751205	53	-	1313	1006	1233	1461	925	1744	ENSMUST00000206474.2, ENSMUST00000206328.2, ENSMUST00000039909.13, ENSMUST00000205807.2, ENSMUST00000206030.2, ENSMUST00000205778.2, ENSMUST00000206860.2, ENSMUST00000205917.2, ENSMUST00000108110.5, ENSMUST00000206305.2, ENSMUST00000206012.2, ENSMUST00000206317.2, ENSMUST00000071697.11	Fxyd1
ENSMUSG00000036570.15	E008	1520.75	0.00055564	0.430478	0.511755	1	56.3931	55.8792	-0.0321688	chr7	30751206	30751240	35	-	1601	1171	1528	1732	1171	2093	ENSMUST00000206474.2, ENSMUST00000206328.2, ENSMUST00000039909.13, ENSMUST00000205807.2, ENSMUST00000206030.2, ENSMUST00000206860.2, ENSMUST00000205917.2, ENSMUST00000108110.5, ENSMUST00000206305.2, ENSMUST00000206012.2, ENSMUST00000206317.2, ENSMUST00000071697.11	Fxyd1
ENSMUSG00000036570.15	E009	33.0299	0.0046715	0.0631773	0.801543	1	9.03206	9.23022	0.0629952	chr7	30751241	30751357	117	-	29	30	36	40	24	40	ENSMUST00000205807.2, ENSMUST00000205917.2, ENSMUST00000206474.2	Fxyd1
ENSMUSG00000036570.15	E010	1328.57	0.000328038	0.0746354	0.784703	1	53.1311	52.9705	-0.010446	chr7	30751358	30751359	2	-	1456	1024	1316	1507	1007	1840	ENSMUST00000206474.2, ENSMUST00000206328.2, ENSMUST00000039909.13, ENSMUST00000205807.2, ENSMUST00000206030.2, ENSMUST00000205778.2, ENSMUST00000206860.2, ENSMUST00000205917.2, ENSMUST00000108110.5, ENSMUST00000206305.2, ENSMUST00000206012.2, ENSMUST00000206317.2, ENSMUST00000071697.11	Fxyd1
ENSMUSG00000036570.15	E011	1806.44	0.00115025	0.0122979	0.911699	1	60.4017	60.4381	0.00217476	chr7	30751360	30751412	53	-	2010	1388	1812	2018	1331	2572	ENSMUST00000206474.2, ENSMUST00000206328.2, ENSMUST00000039909.13, ENSMUST00000205807.2, ENSMUST00000205439.2, ENSMUST00000206030.2, ENSMUST00000205778.2, ENSMUST00000206860.2, ENSMUST00000205917.2, ENSMUST00000108110.5, ENSMUST00000206305.2, ENSMUST00000206012.2, ENSMUST00000206317.2, ENSMUST00000071697.11	Fxyd1
ENSMUSG00000036570.15	E013	1748.06	0.000154172	0.0687911	0.793105	1	59.399	59.2848	-0.00689714	chr7	30751553	30751602	50	-	1936	1400	1667	2015	1314	2401	ENSMUST00000206474.2, ENSMUST00000071697.11, ENSMUST00000206328.2, ENSMUST00000039909.13, ENSMUST00000205807.2, ENSMUST00000205439.2, ENSMUST00000206030.2, ENSMUST00000205778.2, ENSMUST00000206860.2, ENSMUST00000205917.2, ENSMUST00000108110.5, ENSMUST00000206305.2, ENSMUST00000206012.2, ENSMUST00000206317.2, ENSMUST00000205542.2	Fxyd1
ENSMUSG00000036570.15	E014	16.3729	0.0171944	0.111567	0.738368	1	6.60961	6.37953	-0.102541	chr7	30751603	30751618	16	-	14	9	22	20	10	26	ENSMUST00000206317.2	Fxyd1
ENSMUSG00000036570.15	E015	1368.02	0.000601663	0.0662042	0.796946	1	53.909	53.5786	-0.0212907	chr7	30752450	30752486	37	-	1541	1116	1246	1562	1082	1820	ENSMUST00000206474.2, ENSMUST00000071697.11, ENSMUST00000206328.2, ENSMUST00000039909.13, ENSMUST00000205807.2, ENSMUST00000205439.2, ENSMUST00000206030.2, ENSMUST00000205778.2, ENSMUST00000206860.2, ENSMUST00000205917.2, ENSMUST00000206305.2, ENSMUST00000206012.2, ENSMUST00000108110.5, ENSMUST00000205542.2	Fxyd1
ENSMUSG00000036570.15	E016	19.2924	0.086286	0.424136	0.51488	1	7.38795	6.40053	-0.415384	chr7	30752487	30752547	61	-	10	14	20	13	28	23	ENSMUST00000206030.2	Fxyd1
ENSMUSG00000036570.15	E017	1955.11	0.00145729	0.159664	0.689466	1	62.7254	61.8626	-0.0505764	chr7	30752825	30752899	75	-	2202	1613	1733	2348	1522	2525	ENSMUST00000206474.2, ENSMUST00000071697.11, ENSMUST00000206328.2, ENSMUST00000039909.13, ENSMUST00000205439.2, ENSMUST00000205778.2, ENSMUST00000206860.2, ENSMUST00000205917.2, ENSMUST00000206305.2, ENSMUST00000206012.2, ENSMUST00000108110.5, ENSMUST00000205542.2	Fxyd1
ENSMUSG00000036570.15	E018	38.8328	0.0293764	0.696307	0.404027	1	9.52043	10.4517	0.271224	chr7	30752900	30752913	14	-	40	44	37	26	37	50	ENSMUST00000205917.2	Fxyd1
ENSMUSG00000036570.15	E019	47.0556	0.0252998	0.0917086	0.762016	1	10.8147	11.1269	0.0828206	chr7	30752914	30752957	44	-	59	34	46	34	49	62	ENSMUST00000205917.2, ENSMUST00000206522.2	Fxyd1
ENSMUSG00000036570.15	E022	1752.56	0.00121308	0.0680677	0.794171	1	59.9452	59.297	-0.0390338	chr7	30753318	30753350	33	-	1953	1456	1577	2137	1326	2268	ENSMUST00000206474.2, ENSMUST00000071697.11, ENSMUST00000205392.2, ENSMUST00000206328.2, ENSMUST00000039909.13, ENSMUST00000205807.2, ENSMUST00000205439.2, ENSMUST00000205778.2, ENSMUST00000206860.2, ENSMUST00000206522.2, ENSMUST00000206305.2, ENSMUST00000206012.2, ENSMUST00000108110.5, ENSMUST00000205542.2	Fxyd1
ENSMUSG00000036570.15	E023	23.9985	0.0169059	0.364077	0.54625	1	7.97047	7.45488	-0.193785	chr7	30753351	30753470	120	-	25	15	22	22	28	29	ENSMUST00000205542.2	Fxyd1
ENSMUSG00000036570.15	E024	1745.25	0.000630135	0.00955855	0.922117	1	59.6124	59.2856	-0.019714	chr7	30753731	30753795	65	-	1919	1443	1622	2119	1295	2284	ENSMUST00000206474.2, ENSMUST00000205392.2, ENSMUST00000206328.2, ENSMUST00000039909.13, ENSMUST00000205807.2, ENSMUST00000205439.2, ENSMUST00000205778.2, ENSMUST00000206860.2, ENSMUST00000206522.2, ENSMUST00000206305.2, ENSMUST00000206012.2, ENSMUST00000108110.5, ENSMUST00000071697.11	Fxyd1
ENSMUSG00000036570.15	E026	56.2521	0.0176177	0.0549717	0.814628	1	11.7515	12.0724	0.0785169	chr7	30754098	30754175	78	-	45	48	67	55	52	64	ENSMUST00000206860.2	Fxyd1
ENSMUSG00000036570.15	E027	45.5443	0.014319	0.16635	0.683376	1	10.5291	10.9543	0.115167	chr7	30754176	30754189	14	-	36	40	56	56	33	50	ENSMUST00000206860.2, ENSMUST00000206012.2	Fxyd1
ENSMUSG00000036570.15	E033	70.9702	0.0131724	0.00139671	0.970188	1	13.4204	13.3109	-0.0239586	chr7	30754743	30754834	92	-	76	64	59	82	68	71	ENSMUST00000206328.2	Fxyd1
ENSMUSG00000036570.15	E035	652.561	0.000351832	0.0488755	0.825032	1	38.96	38.8559	-0.00854317	chr7	30755008	30755019	12	-	739	498	633	757	483	906	ENSMUST00000039909.13, ENSMUST00000205807.2, ENSMUST00000205439.2, ENSMUST00000206522.2, ENSMUST00000206305.2	Fxyd1
ENSMUSG00000036570.15	E036	555.763	0.000698685	0.0170018	0.896257	1	36.1692	36.2806	0.00969721	chr7	30755020	30755048	29	-	644	413	550	648	404	765	ENSMUST00000205439.2, ENSMUST00000206522.2, ENSMUST00000206305.2, ENSMUST00000039909.13	Fxyd1
ENSMUSG00000036570.15	E037	218.876	0.00160733	0.657117	0.41758	1	23.0039	23.711	0.0907813	chr7	30755049	30755081	33	-	257	159	234	232	164	300	ENSMUST00000205439.2, ENSMUST00000206305.2, ENSMUST00000039909.13	Fxyd1
ENSMUSG00000036570.15	E038	13.876	0.113003	0.199811	0.654873	1	6.25368	5.62898	-0.304438	chr7	30755082	30755092	11	-	20	3	13	24	12	10	ENSMUST00000205439.2, ENSMUST00000206305.2	Fxyd1
ENSMUSG00000036570.15	E039	11.9496	0.016628	0.147108	0.701314	1	5.34585	5.6748	0.172678	chr7	30755093	30755133	41	-	17	5	14	14	10	12	ENSMUST00000205439.2	Fxyd1
ENSMUSG00000036572.17	E001	227.099	0.00203246	0.523266	0.469452	1	23.401	23.7671	0.0465765	chrX	36355331	36356314	984	-	255	202	193	193	231	291	ENSMUST00000076265.13	Upf3b
ENSMUSG00000036572.17	E002	79.996	0.00390003	0.0402529	0.840987	1	14.2259	14.0258	-0.0414679	chrX	36359175	36359328	154	-	95	55	71	66	87	106	ENSMUST00000076265.13	Upf3b
ENSMUSG00000036572.17	E003	89.5116	0.00220906	0.934528	0.333689	1	15.3657	14.6808	-0.133703	chrX	36359329	36359475	147	-	112	67	64	85	88	133	ENSMUST00000130324.2, ENSMUST00000076265.13	Upf3b
ENSMUSG00000036572.17	E004	79.5863	0.00246174	0.05384	0.816511	1	14.3282	14.1659	-0.0333602	chrX	36360511	36360671	161	-	103	65	58	76	72	118	ENSMUST00000130324.2, ENSMUST00000076265.13	Upf3b
ENSMUSG00000036572.17	E006	14.0834	0.0404348	0.159145	0.689945	1	6.19003	5.69221	-0.242528	chrX	36362719	36362757	39	-	14	15	7	7	19	22	ENSMUST00000130324.2, ENSMUST00000133481.2	Upf3b
ENSMUSG00000036572.17	E007	59.4631	0.00259689	0.106427	0.744249	1	12.2813	12.0445	-0.0567932	chrX	36363160	36363342	183	-	59	53	50	56	60	78	ENSMUST00000130324.2, ENSMUST00000076265.13, ENSMUST00000133481.2	Upf3b
ENSMUSG00000036572.17	E008	38.168	0.0251636	0.138419	0.709858	1	10.0249	9.58431	-0.130587	chrX	36363746	36363789	44	-	25	41	34	34	39	53	ENSMUST00000130324.2, ENSMUST00000076265.13, ENSMUST00000133481.2	Upf3b
ENSMUSG00000036572.17	E009	38.6168	0.0038977	0.159333	0.689771	1	10.0796	9.80146	-0.0813156	chrX	36365680	36365790	111	-	42	31	34	42	31	58	ENSMUST00000130324.2, ENSMUST00000076265.13, ENSMUST00000133481.2	Upf3b
ENSMUSG00000036572.17	E010	34.7594	0.0174874	0.336857	0.561649	1	9.25687	9.7766	0.158644	chrX	36368082	36368176	95	-	40	32	34	42	21	47	ENSMUST00000130324.2, ENSMUST00000076265.13, ENSMUST00000133481.2	Upf3b
ENSMUSG00000036572.17	E011	17.6963	0.0339337	0.49365	0.482304	1	6.41392	7.08943	0.289879	chrX	36368177	36368180	4	-	15	24	16	20	12	20	ENSMUST00000076265.13, ENSMUST00000133481.2	Upf3b
ENSMUSG00000036578.8	E001	6.41906	0.0348803	1.1496	0.283633	1	3.67903	4.30122	0.451357	chr7	30741938	30742329	392	-	16	4	10	6	1	5	ENSMUST00000206341.2, ENSMUST00000073892.6	Fxyd7
ENSMUSG00000036580.16	E001	3.88466	0.0905259	6.13425e-05	0.993751	1	3.17707	3.27842	0.0906824	chr3	55019529	55019533	5	+	3	9	1	3	2	7	ENSMUST00000044116.14	Spg20
ENSMUSG00000036580.16	E002	11.1143	0.198876	0.55682	0.455544	1	5.73351	5.179	-0.294123	chr3	55019534	55019549	16	+	6	24	2	13	3	26	ENSMUST00000199416.2, ENSMUST00000044116.14	Spg20
ENSMUSG00000036580.16	E003	19.3801	0.0452949	0.0429265	0.835864	1	7.1731	7.14596	-0.0109771	chr3	55019550	55019558	9	+	13	34	14	17	10	35	ENSMUST00000107971.9, ENSMUST00000199416.2, ENSMUST00000044116.14	Spg20
ENSMUSG00000036580.16	E004	25.4962	0.0528252	0.0505468	0.822115	1	8.18943	8.17776	-0.00413298	chr3	55019559	55019586	28	+	15	41	23	22	14	45	ENSMUST00000107971.9, ENSMUST00000199416.2, ENSMUST00000044116.14, ENSMUST00000200658.2	Spg20
ENSMUSG00000036580.16	E005	40.8327	0.00359849	0.375196	0.540185	1	10.1676	10.5714	0.113246	chr3	55019587	55019638	52	+	48	54	35	36	23	63	ENSMUST00000044116.14, ENSMUST00000200658.2, ENSMUST00000107971.9, ENSMUST00000118118.8, ENSMUST00000199416.2	Spg20
ENSMUSG00000036580.16	E007	6.80156	0.0819187	0.0562158	0.81258	1	4.05705	4.30355	0.170405	chr3	55019808	55019912	105	+	5	7	10	9	3	7	ENSMUST00000118118.8, ENSMUST00000117341.2, ENSMUST00000200658.2	Spg20
ENSMUSG00000036580.16	E011	2.75571	0.409121	0.151911	0.696716	1	2.88499	2.37467	-0.561967	chr3	55023598	55023720	123	+	3	4	0	0	5	4	ENSMUST00000146109.2	Spg20
ENSMUSG00000036580.16	E012	145.059	0.00375715	0.267451	0.605047	1	19.2371	19.7365	0.0759578	chr3	55024405	55024682	278	+	194	195	100	145	67	239	ENSMUST00000117341.2, ENSMUST00000044116.14, ENSMUST00000107971.9, ENSMUST00000149767.2, ENSMUST00000118118.8, ENSMUST00000146109.2, ENSMUST00000199416.2	Spg20
ENSMUSG00000036580.16	E013	74.8307	0.00435963	0.662283	0.415755	1	13.8927	14.4848	0.122167	chr3	55024683	55024754	72	+	104	105	51	67	30	136	ENSMUST00000117341.2, ENSMUST00000044116.14, ENSMUST00000107971.9, ENSMUST00000118118.8, ENSMUST00000146109.2, ENSMUST00000199416.2	Spg20
ENSMUSG00000036580.16	E014	197.2	0.00185031	0.00159918	0.968101	1	22.7862	22.6683	-0.0155234	chr3	55024755	55025216	462	+	273	221	157	173	95	374	ENSMUST00000117341.2, ENSMUST00000044116.14, ENSMUST00000107971.9, ENSMUST00000118118.8, ENSMUST00000199416.2	Spg20
ENSMUSG00000036580.16	E015	90.9835	0.0071393	0.00172907	0.966832	1	15.6114	15.5039	-0.020285	chr3	55029021	55029218	198	+	137	87	76	91	41	165	ENSMUST00000117341.2, ENSMUST00000044116.14, ENSMUST00000107971.9, ENSMUST00000118118.8, ENSMUST00000199416.2	Spg20
ENSMUSG00000036580.16	E016	46.407	0.00265802	1.23086	0.26724	1	10.7599	11.4759	0.187548	chr3	55032176	55032346	171	+	64	58	40	36	25	76	ENSMUST00000118118.8, ENSMUST00000199416.2, ENSMUST00000117341.2, ENSMUST00000044116.14	Spg20
ENSMUSG00000036580.16	E017	67.326	0.0106575	0.118466	0.730704	1	13.6566	13.154	-0.10958	chr3	55033955	55034075	121	+	75	77	60	73	24	132	ENSMUST00000117341.2, ENSMUST00000044116.14, ENSMUST00000107971.9, ENSMUST00000118118.8, ENSMUST00000199416.2	Spg20
ENSMUSG00000036580.16	E018	123.579	0.00119109	0.226478	0.634148	1	18.2872	17.8277	-0.075146	chr3	55034916	55035110	195	+	153	139	104	113	65	225	ENSMUST00000117341.2, ENSMUST00000044116.14, ENSMUST00000107971.9, ENSMUST00000118118.8, ENSMUST00000199416.2	Spg20
ENSMUSG00000036580.16	E019	2.0228	0.0613968	0.0671562	0.795523	1	2.25306	2.40405	0.187231	chr3	55035111	55035637	527	+	2	2	3	1	1	4	ENSMUST00000199416.2	Spg20
ENSMUSG00000036580.16	E020	116.18	0.00342715	0.802571	0.370326	1	17.8515	17.0674	-0.132444	chr3	55035638	55035796	159	+	138	135	89	92	73	222	ENSMUST00000117341.2, ENSMUST00000044116.14, ENSMUST00000107971.9, ENSMUST00000118118.8, ENSMUST00000199416.2	Spg20
ENSMUSG00000036580.16	E022	89.0593	0.00437679	1.22728	0.267937	1	15.8164	14.908	-0.173564	chr3	55035920	55036010	91	+	129	88	60	83	55	163	ENSMUST00000117341.2, ENSMUST00000044116.14, ENSMUST00000107971.9, ENSMUST00000118118.8, ENSMUST00000199416.2	Spg20
ENSMUSG00000036580.16	E023	2.50117	0.0691857	0.297912	0.585194	1	2.77499	2.38356	-0.438939	chr3	55036011	55036747	737	+	4	3	0	1	3	5	ENSMUST00000199416.2, ENSMUST00000117341.2	Spg20
ENSMUSG00000036580.16	E025	559.666	0.0028724	0.272202	0.601858	1	36.8561	36.7047	-0.0130158	chr3	55042831	55044732	1902	+	769	627	422	542	313	929	ENSMUST00000107971.9, ENSMUST00000118118.8, ENSMUST00000044116.14	Spg20
ENSMUSG00000036580.16	E026	2.62891	0.276962	0.336334	0.561953	1	2.73525	2.26762	-0.541231	chr3	55044733	55044738	6	+	0	4	2	2	4	2	ENSMUST00000118118.8, ENSMUST00000044116.14	Spg20
ENSMUSG00000036580.16	E027	2.62891	0.276962	0.336334	0.561953	1	2.73525	2.26762	-0.541231	chr3	55044739	55044743	5	+	0	4	2	2	4	2	ENSMUST00000044116.14	Spg20
ENSMUSG00000036585.17	E002	1142.21	0.00177439	0.807751	0.368786	1	49.5745	49.4992	-0.00513704	chr18	38971728	38973229	1502	-	1408	1395	1160	1389	864	462	ENSMUST00000040647.11, ENSMUST00000131348.8	Fgf1
ENSMUSG00000036585.17	E003	2159.61	0.000569569	0.372318	0.541743	1	64.5447	63.7337	-0.0467314	chr18	38973230	38974951	1722	-	2572	2573	2202	2773	1572	960	ENSMUST00000040647.11, ENSMUST00000115582.8, ENSMUST00000131348.8	Fgf1
ENSMUSG00000036585.17	E005	399.794	0.00089015	0.616227	0.432453	1	29.9034	30.9791	0.108702	chr18	38974960	38975174	215	-	511	498	399	461	296	193	ENSMUST00000115582.8, ENSMUST00000117566.8, ENSMUST00000236630.2, ENSMUST00000040647.11, ENSMUST00000131348.8	Fgf1
ENSMUSG00000036585.17	E007	164.171	0.00134577	0.22679	0.633914	1	19.9458	19.8433	-0.0152871	chr18	38980100	38980136	37	-	210	189	157	228	113	71	ENSMUST00000115582.8, ENSMUST00000237356.2, ENSMUST00000236060.2, ENSMUST00000236630.2, ENSMUST00000235922.2, ENSMUST00000040647.11, ENSMUST00000131348.8	Fgf1
ENSMUSG00000036585.17	E009	159.312	0.00129037	0.948302	0.330152	1	19.8517	19.5108	-0.0513709	chr18	38980178	38980203	26	-	200	189	148	217	106	87	ENSMUST00000115582.8, ENSMUST00000237356.2, ENSMUST00000139972.2, ENSMUST00000147607.2, ENSMUST00000236060.2, ENSMUST00000235922.2, ENSMUST00000236630.2, ENSMUST00000040647.11, ENSMUST00000131348.8	Fgf1
ENSMUSG00000036585.17	E010	7.49046	0.0198701	0.490474	0.483716	1	4.54566	4.0917	-0.303985	chr18	38988007	38988096	90	-	9	5	9	12	5	4	ENSMUST00000131348.8	Fgf1
ENSMUSG00000036585.17	E011	194.76	0.00123637	0.932212	0.334289	1	21.8363	21.5413	-0.0405618	chr18	38991599	38991620	22	-	227	238	192	261	127	110	ENSMUST00000115582.8, ENSMUST00000237356.2, ENSMUST00000117566.8, ENSMUST00000139972.2, ENSMUST00000147607.2, ENSMUST00000236060.2, ENSMUST00000235922.2, ENSMUST00000236630.2, ENSMUST00000040647.11, ENSMUST00000131348.8	Fgf1
ENSMUSG00000036585.17	E012	376.019	0.00198634	0.102498	0.748853	1	29.5948	30.1029	0.0522328	chr18	38991621	38991801	181	-	445	497	375	483	238	192	ENSMUST00000134864.2, ENSMUST00000115582.8, ENSMUST00000237356.2, ENSMUST00000117566.8, ENSMUST00000139972.2, ENSMUST00000147607.2, ENSMUST00000236060.2, ENSMUST00000235922.2, ENSMUST00000236630.2, ENSMUST00000040647.11, ENSMUST00000131348.8	Fgf1
ENSMUSG00000036585.17	E013	9.47002	0.0311816	0.0322994	0.857372	1	4.89532	4.82859	-0.0396676	chr18	38991802	38991914	113	-	10	17	5	14	6	4	ENSMUST00000147607.2	Fgf1
ENSMUSG00000036585.17	E014	6.24074	0.199205	0.106172	0.744545	1	3.85665	3.97163	0.084858	chr18	38999110	38999185	76	-	9	11	2	5	8	0	ENSMUST00000139972.2	Fgf1
ENSMUSG00000036585.17	E015	125.379	0.00833395	0.717895	0.396835	1	18.3715	17.0291	-0.223867	chr18	38999604	38999800	197	-	129	162	111	198	81	52	ENSMUST00000236060.2, ENSMUST00000115582.8	Fgf1
ENSMUSG00000036585.17	E016	120.114	0.0254947	0.00514133	0.942838	1	17.0491	17.7658	0.121405	chr18	38999888	39000056	169	-	158	167	115	118	80	88	ENSMUST00000237356.2, ENSMUST00000236630.2	Fgf1
ENSMUSG00000036587.14	E009	1.90233	0.0785742	0.667019	0.414093	1	2.64274	2.14956	-0.596231	chr2	25314898	25315103	206	+	2	3	1	1	0	7	ENSMUST00000100320.5, ENSMUST00000142156.2, ENSMUST00000041654.6, ENSMUST00000114278.9, ENSMUST00000134259.8	Fut7
ENSMUSG00000036587.14	E010	1.92786	0.0732712	-0.0098235	1	1	2.30526	2.47162	0.20114	chr2	25315104	25315195	92	+	4	3	1	1	0	5	ENSMUST00000114278.9, ENSMUST00000100320.5, ENSMUST00000041654.6, ENSMUST00000134259.8	Fut7
ENSMUSG00000036591.17	E002	157.292	0.0048423	0.00276672	0.958051	1	20.0101	19.9911	-0.00281849	chr2	20852751	20853404	654	-	215	158	162	145	101	200	ENSMUST00000114594.8, ENSMUST00000173194.8, ENSMUST00000154230.9	Arhgap21
ENSMUSG00000036591.17	E003	585.758	0.00205373	0.662186	0.415789	1	37.7427	37.0028	-0.0627772	chr2	20853405	20854762	1358	-	783	617	564	576	349	791	ENSMUST00000141298.9, ENSMUST00000114594.8, ENSMUST00000173194.8, ENSMUST00000154230.9	Arhgap21
ENSMUSG00000036591.17	E004	109.93	0.0104221	0.459517	0.49785	1	17.122	16.4598	-0.116109	chr2	20854763	20854853	91	-	110	116	127	102	70	154	ENSMUST00000141298.9, ENSMUST00000131542.2, ENSMUST00000114594.8, ENSMUST00000173194.8, ENSMUST00000154230.9	Arhgap21
ENSMUSG00000036591.17	E005	152.041	0.00280934	1.17252	0.278883	1	20.0919	19.1904	-0.136135	chr2	20854854	20855054	201	-	180	170	141	150	103	197	ENSMUST00000141298.9, ENSMUST00000131542.2, ENSMUST00000114594.8, ENSMUST00000174584.8, ENSMUST00000173194.8, ENSMUST00000154230.9	Arhgap21
ENSMUSG00000036591.17	E006	93.3899	0.00162423	1.27203	0.259387	1	16.0569	15.1702	-0.16678	chr2	20855055	20855190	136	-	124	93	88	95	53	139	ENSMUST00000141298.9, ENSMUST00000131542.2, ENSMUST00000114594.8, ENSMUST00000174584.8, ENSMUST00000173194.8, ENSMUST00000154230.9, ENSMUST00000127512.8	Arhgap21
ENSMUSG00000036591.17	E008	27.5493	0.0327175	0.154053	0.694691	1	8.2012	8.55637	0.122948	chr2	20857849	20857851	3	-	28	32	34	35	15	21	ENSMUST00000141298.9, ENSMUST00000131542.2, ENSMUST00000114594.8, ENSMUST00000174584.8, ENSMUST00000143491.3, ENSMUST00000154230.9, ENSMUST00000173194.8, ENSMUST00000127512.8	Arhgap21
ENSMUSG00000036591.17	E009	27.5493	0.0327175	0.154053	0.694691	1	8.2012	8.55637	0.122948	chr2	20857852	20857852	1	-	28	32	34	35	15	21	ENSMUST00000141298.9, ENSMUST00000131542.2, ENSMUST00000114594.8, ENSMUST00000143491.3, ENSMUST00000173194.8, ENSMUST00000154230.9, ENSMUST00000174584.8, ENSMUST00000136241.9, ENSMUST00000127512.8	Arhgap21
ENSMUSG00000036591.17	E010	39.8607	0.0241251	1.10079	0.294092	1	9.48281	10.6739	0.343887	chr2	20857853	20857880	28	-	50	37	60	41	19	37	ENSMUST00000141298.9, ENSMUST00000131542.2, ENSMUST00000174825.3, ENSMUST00000114594.8, ENSMUST00000143491.3, ENSMUST00000173194.8, ENSMUST00000154230.9, ENSMUST00000174584.8, ENSMUST00000136241.9, ENSMUST00000127512.8	Arhgap21
ENSMUSG00000036591.17	E012	4.69108	0.402742	0.0400923	0.8413	1	2.99183	3.80322	0.692956	chr2	20858769	20858789	21	-	6	0	12	2	4	3	ENSMUST00000174584.8, ENSMUST00000136241.9, ENSMUST00000143491.3	Arhgap21
ENSMUSG00000036591.17	E014	10.1894	0.0168145	0.386896	0.533935	1	4.80932	5.26882	0.263778	chr2	20859044	20859430	387	-	10	14	12	11	6	8	ENSMUST00000143491.3	Arhgap21
ENSMUSG00000036591.17	E019	4.49703	0.0341102	0.396913	0.528688	1	3.60629	3.15071	-0.39	chr2	20860207	20860391	185	-	6	5	2	4	5	5	ENSMUST00000127512.8	Arhgap21
ENSMUSG00000036591.17	E021	47.3422	0.00353739	0.152522	0.696137	1	10.9356	11.1945	0.0681058	chr2	20860517	20860517	1	-	68	57	40	49	28	54	ENSMUST00000141298.9, ENSMUST00000174825.3, ENSMUST00000114594.8, ENSMUST00000174584.8, ENSMUST00000173194.8, ENSMUST00000154230.9, ENSMUST00000127512.8	Arhgap21
ENSMUSG00000036591.17	E022	49.2576	0.00276479	0.384404	0.535256	1	11.122	11.5262	0.103953	chr2	20863712	20863725	14	-	73	57	45	48	27	61	ENSMUST00000141298.9, ENSMUST00000174825.3, ENSMUST00000114594.8, ENSMUST00000174584.8, ENSMUST00000173194.8, ENSMUST00000154230.9, ENSMUST00000127512.8	Arhgap21
ENSMUSG00000036591.17	E024	64.3954	0.00597043	0.690227	0.406087	1	12.5857	13.2591	0.152206	chr2	20863878	20863951	74	-	72	90	68	57	30	89	ENSMUST00000141298.9, ENSMUST00000174825.3, ENSMUST00000173784.2, ENSMUST00000114594.8, ENSMUST00000174584.8, ENSMUST00000173194.8, ENSMUST00000154230.9, ENSMUST00000127512.8	Arhgap21
ENSMUSG00000036591.17	E026	67.7352	0.00461105	0.612087	0.434003	1	12.8789	13.4783	0.132895	chr2	20864529	20864607	79	-	79	74	85	64	35	84	ENSMUST00000141298.9, ENSMUST00000154657.2, ENSMUST00000174825.3, ENSMUST00000173784.2, ENSMUST00000114594.8, ENSMUST00000174584.8, ENSMUST00000173194.8, ENSMUST00000154230.9, ENSMUST00000127512.8	Arhgap21
ENSMUSG00000036591.17	E027	48.5863	0.0126705	0.118612	0.730544	1	11.0015	11.3608	0.0935567	chr2	20864692	20864699	8	-	52	49	66	46	26	61	ENSMUST00000141298.9, ENSMUST00000154657.2, ENSMUST00000173784.2, ENSMUST00000114594.8, ENSMUST00000174584.8, ENSMUST00000173194.8, ENSMUST00000154230.9, ENSMUST00000127512.8	Arhgap21
ENSMUSG00000036591.17	E028	102.217	0.00562805	0.0464423	0.829374	1	16.278	16.0795	-0.0360721	chr2	20864700	20864847	148	-	109	110	120	102	58	134	ENSMUST00000141298.9, ENSMUST00000154657.2, ENSMUST00000173784.2, ENSMUST00000114594.8, ENSMUST00000174584.8, ENSMUST00000173194.8, ENSMUST00000154230.9	Arhgap21
ENSMUSG00000036591.17	E029	97.9488	0.00628041	0.503243	0.478079	1	16.1986	15.5231	-0.12513	chr2	20865115	20865257	143	-	95	114	106	107	54	130	ENSMUST00000141298.9, ENSMUST00000154657.2, ENSMUST00000173784.2, ENSMUST00000114594.8, ENSMUST00000174584.8, ENSMUST00000173194.8, ENSMUST00000154230.9	Arhgap21
ENSMUSG00000036591.17	E030	98.8712	0.0118893	0.204815	0.650862	1	16.1188	15.706	-0.0762318	chr2	20865782	20865913	132	-	103	133	87	104	64	115	ENSMUST00000141298.9, ENSMUST00000154657.2, ENSMUST00000173784.2, ENSMUST00000114594.8, ENSMUST00000174584.8, ENSMUST00000173194.8, ENSMUST00000154230.9	Arhgap21
ENSMUSG00000036591.17	E031	53.6945	0.010147	0.0408117	0.839902	1	11.5979	11.8117	0.0532191	chr2	20865914	20865918	5	-	67	68	48	54	37	54	ENSMUST00000141298.9, ENSMUST00000173784.2, ENSMUST00000114594.8, ENSMUST00000174584.8, ENSMUST00000173194.8, ENSMUST00000154230.9	Arhgap21
ENSMUSG00000036591.17	E032	12.1327	0.0146466	0.00357452	0.952325	1	5.7123	5.72887	0.0083811	chr2	20865919	20865921	3	-	19	14	10	8	7	21	ENSMUST00000173784.2	Arhgap21
ENSMUSG00000036591.17	E033	90.2669	0.00450743	0.880873	0.347963	1	15.6538	14.854	-0.153857	chr2	20865997	20866061	65	-	112	110	70	97	58	115	ENSMUST00000141298.9, ENSMUST00000173784.2, ENSMUST00000114594.8, ENSMUST00000174584.8, ENSMUST00000173194.8, ENSMUST00000154230.9	Arhgap21
ENSMUSG00000036591.17	E036	30.7381	0.0702727	0.000521279	0.981785	1	9.23292	8.97597	-0.0819252	chr2	20872613	20872649	37	-	52	36	20	25	9	69	ENSMUST00000141298.9, ENSMUST00000173784.2, ENSMUST00000114594.8, ENSMUST00000174584.8, ENSMUST00000173194.8, ENSMUST00000154230.9	Arhgap21
ENSMUSG00000036591.17	E037	28.9934	0.00666388	0.116609	0.732742	1	9.0114	8.686	-0.106716	chr2	20876203	20876210	8	-	41	34	24	27	13	50	ENSMUST00000141298.9, ENSMUST00000173784.2, ENSMUST00000114594.8, ENSMUST00000174584.8, ENSMUST00000173194.8, ENSMUST00000154230.9	Arhgap21
ENSMUSG00000036591.17	E038	56.9306	0.00486779	0.0206693	0.885683	1	12.3802	12.2049	-0.0416105	chr2	20876211	20876305	95	-	88	61	48	57	28	85	ENSMUST00000141298.9, ENSMUST00000114594.8, ENSMUST00000174584.8, ENSMUST00000173194.8, ENSMUST00000154230.9	Arhgap21
ENSMUSG00000036591.17	E040	636.443	0.000646185	0.432738	0.510648	1	39.124	38.533	-0.0485956	chr2	20884772	20886662	1891	-	768	730	643	658	325	885	ENSMUST00000141298.9, ENSMUST00000114594.8, ENSMUST00000174584.8, ENSMUST00000173194.8, ENSMUST00000154230.9	Arhgap21
ENSMUSG00000036591.17	E043	57.895	0.00262344	0.750444	0.386336	1	12.7137	12.0118	-0.165659	chr2	20891917	20891971	55	-	77	56	57	58	31	90	ENSMUST00000141298.9, ENSMUST00000114594.8, ENSMUST00000173194.8, ENSMUST00000154230.9, ENSMUST00000156142.3	Arhgap21
ENSMUSG00000036591.17	E044	41.014	0.0158225	0.411891	0.521011	1	10.7052	10.0414	-0.186121	chr2	20894686	20894710	25	-	55	29	48	49	21	56	ENSMUST00000141298.9, ENSMUST00000114594.8, ENSMUST00000173194.8, ENSMUST00000154230.9, ENSMUST00000156142.3	Arhgap21
ENSMUSG00000036591.17	E045	55.948	0.00306705	0.428007	0.512968	1	11.9107	12.3072	0.095471	chr2	20894711	20894764	54	-	72	61	66	59	21	77	ENSMUST00000141298.9, ENSMUST00000114594.8, ENSMUST00000173194.8, ENSMUST00000154230.9, ENSMUST00000140230.2, ENSMUST00000156142.3	Arhgap21
ENSMUSG00000036591.17	E046	63.924	0.0159719	0.964637	0.326021	1	12.5001	13.3891	0.20064	chr2	20896896	20896988	93	-	80	84	70	70	17	90	ENSMUST00000141298.9, ENSMUST00000114594.8, ENSMUST00000173194.8, ENSMUST00000154230.9, ENSMUST00000140230.2, ENSMUST00000156142.3	Arhgap21
ENSMUSG00000036591.17	E047	33.804	0.0960585	0.0774806	0.780741	1	9.56269	9.3881	-0.0535103	chr2	20917088	20917112	25	-	40	40	34	47	4	57	ENSMUST00000141298.9, ENSMUST00000114594.8, ENSMUST00000173194.8, ENSMUST00000154230.9, ENSMUST00000140230.2, ENSMUST00000156142.3	Arhgap21
ENSMUSG00000036591.17	E049	72.2923	0.00178943	0.403764	0.525152	1	13.5176	13.8945	0.0804148	chr2	20919506	20919610	105	-	98	86	71	78	33	91	ENSMUST00000141298.9, ENSMUST00000114594.8, ENSMUST00000173194.8, ENSMUST00000154230.9, ENSMUST00000140230.2	Arhgap21
ENSMUSG00000036591.17	E050	40.8272	0.00322116	0.854416	0.355306	1	10.6723	9.95472	-0.202383	chr2	20919611	20919622	12	-	49	46	35	49	23	53	ENSMUST00000141298.9, ENSMUST00000125783.3, ENSMUST00000114594.8, ENSMUST00000173194.8, ENSMUST00000154230.9, ENSMUST00000140230.2	Arhgap21
ENSMUSG00000036591.17	E052	44.4426	0.00306767	0.00849898	0.926547	1	10.8358	10.7175	-0.0319505	chr2	20972141	20972158	18	-	60	53	38	50	23	56	ENSMUST00000141298.9, ENSMUST00000173194.8, ENSMUST00000154230.9, ENSMUST00000125783.3	Arhgap21
ENSMUSG00000036591.17	E053	104.617	0.00152406	0.00419043	0.948386	1	16.5227	16.4779	-0.00797685	chr2	20972159	20972408	250	-	145	122	94	115	49	140	ENSMUST00000141298.9, ENSMUST00000125783.3, ENSMUST00000114594.8, ENSMUST00000173194.8, ENSMUST00000154230.9	Arhgap21
ENSMUSG00000036591.17	E054	42.2738	0.00911778	0.324046	0.569186	1	10.2228	10.7141	0.136497	chr2	20972409	20972433	25	-	59	60	32	44	23	47	ENSMUST00000141298.9, ENSMUST00000125783.3, ENSMUST00000131394.2, ENSMUST00000114594.8, ENSMUST00000173194.8, ENSMUST00000154230.9	Arhgap21
ENSMUSG00000036591.17	E055	51.3128	0.0117794	0.00307866	0.955752	1	11.6083	11.5467	-0.0154991	chr2	20972434	20972500	67	-	63	74	38	59	25	64	ENSMUST00000141298.9, ENSMUST00000125783.3, ENSMUST00000131394.2, ENSMUST00000114594.8, ENSMUST00000173194.8, ENSMUST00000154230.9, ENSMUST00000173566.2	Arhgap21
ENSMUSG00000036591.17	E056	28.9175	0.0442404	0.305891	0.580212	1	9.10698	8.3446	-0.253644	chr2	20972501	20972527	27	-	38	39	15	44	14	31	ENSMUST00000141298.9, ENSMUST00000125783.3, ENSMUST00000131394.2, ENSMUST00000114594.8, ENSMUST00000173654.2, ENSMUST00000173194.8, ENSMUST00000154230.9, ENSMUST00000173566.2	Arhgap21
ENSMUSG00000036591.17	E057	21.1694	0.101988	0.052226	0.819234	1	7.50693	7.52766	0.00798829	chr2	20972528	20972531	4	-	31	32	12	32	3	29	ENSMUST00000141298.9, ENSMUST00000125783.3, ENSMUST00000131394.2, ENSMUST00000114594.8, ENSMUST00000173194.8, ENSMUST00000154230.9, ENSMUST00000173566.2	Arhgap21
ENSMUSG00000036591.17	E058	3.51165	0.271262	0.143543	0.704784	1	2.56702	3.34665	0.765733	chr2	20972532	20972532	1	-	1	11	2	4	1	2	ENSMUST00000154230.9	Arhgap21
ENSMUSG00000036591.17	E060	6.8471	0.194535	0.118991	0.730131	1	4.52496	4.08056	-0.298669	chr2	20973291	20973294	4	-	15	7	1	13	2	7	ENSMUST00000131394.2, ENSMUST00000125783.3	Arhgap21
ENSMUSG00000036591.17	E061	19.1905	0.0877187	0.0196593	0.888493	1	7.44798	6.96702	-0.193338	chr2	20973295	20973295	1	-	32	22	11	28	3	33	ENSMUST00000141298.9, ENSMUST00000125783.3, ENSMUST00000131394.2, ENSMUST00000114594.8, ENSMUST00000173654.2	Arhgap21
ENSMUSG00000036591.17	E062	19.5019	0.0812131	0.00456143	0.946153	1	7.45459	7.07691	-0.15059	chr2	20973296	20973297	2	-	33	22	12	28	3	33	ENSMUST00000141298.9, ENSMUST00000114594.8, ENSMUST00000173654.2, ENSMUST00000125783.3	Arhgap21
ENSMUSG00000036591.17	E063	26.2642	0.0406995	0.000513589	0.981919	1	8.56523	8.27534	-0.0998532	chr2	20973298	20973337	40	-	37	32	21	34	5	45	ENSMUST00000141298.9, ENSMUST00000125783.3, ENSMUST00000114594.8, ENSMUST00000173654.2, ENSMUST00000173566.2	Arhgap21
ENSMUSG00000036591.17	E064	29.4378	0.00596843	0.594462	0.440699	1	9.26534	8.5994	-0.216455	chr2	20973338	20973436	99	-	40	33	24	36	10	49	ENSMUST00000173566.2, ENSMUST00000114594.8, ENSMUST00000173654.2, ENSMUST00000125783.3	Arhgap21
ENSMUSG00000036591.17	E065	36.8842	0.0228169	0.142079	0.706223	1	10.1483	9.72733	-0.123115	chr2	20973437	20973643	207	-	62	36	28	31	20	65	ENSMUST00000173566.2, ENSMUST00000114594.8, ENSMUST00000173654.2	Arhgap21
ENSMUSG00000036591.17	E066	14.3244	0.0497772	0.453629	0.500616	1	6.5565	5.91902	-0.295964	chr2	20973644	20973691	48	-	28	9	10	14	8	26	ENSMUST00000114594.8, ENSMUST00000173654.2	Arhgap21
ENSMUSG00000036591.17	E067	9.39922	0.0565042	0.000911569	0.975914	1	5.02781	5.05075	0.013163	chr2	20973692	20973692	1	-	20	5	9	8	5	15	ENSMUST00000114594.8	Arhgap21
ENSMUSG00000036594.16	E002	482.382	0.0033634	0.0917997	0.761902	1	34.1459	34.9168	0.0698714	chr17	34501739	34501997	259	-	477	460	396	356	166	1481	ENSMUST00000040655.14, ENSMUST00000174751.2	H2-Aa
ENSMUSG00000036594.16	E003	355.099	0.00278461	0.0574025	0.810649	1	29.7864	30.3169	0.0542103	chr17	34502129	34502189	61	-	357	353	277	246	140	1072	ENSMUST00000040655.14, ENSMUST00000174751.2	H2-Aa
ENSMUSG00000036594.16	E004	441.925	0.00307333	0.0203294	0.886621	1	32.6218	33.7477	0.105568	chr17	34502190	34502303	114	-	474	461	312	327	189	1257	ENSMUST00000040655.14, ENSMUST00000173944.3, ENSMUST00000174751.2	H2-Aa
ENSMUSG00000036594.16	E005	579.355	0.000429418	0.00065475	0.979586	1	38.2478	37.8939	-0.0295753	chr17	34502549	34502745	197	-	605	589	414	454	223	1696	ENSMUST00000040655.14, ENSMUST00000173944.3, ENSMUST00000174751.2	H2-Aa
ENSMUSG00000036594.16	E006	426.994	0.000388786	0.20504	0.650683	1	33.5926	32.7866	-0.0755626	chr17	34502746	34502830	85	-	448	419	307	339	158	1274	ENSMUST00000165139.3, ENSMUST00000040655.14, ENSMUST00000173944.3, ENSMUST00000174751.2	H2-Aa
ENSMUSG00000036594.16	E007	4.93859	0.157362	1.32552	0.249603	1	3.34803	4.26494	0.699149	chr17	34502831	34503064	234	-	11	5	3	0	1	17	ENSMUST00000165139.3	H2-Aa
ENSMUSG00000036594.16	E008	632.547	0.000804938	0.0113486	0.915162	1	39.5051	39.4828	-0.00180839	chr17	34503262	34503510	249	-	699	625	439	537	208	1871	ENSMUST00000165139.3, ENSMUST00000040655.14, ENSMUST00000173944.3	H2-Aa
ENSMUSG00000036594.16	E009	30.6266	0.00541602	0.0583598	0.809107	1	9.2553	9.25846	0.000992251	chr17	34503511	34505946	2436	-	29	32	26	29	6	90	ENSMUST00000173944.3	H2-Aa
ENSMUSG00000036594.16	E010	288.914	0.00555234	0.0379082	0.845628	1	26.9093	27.5432	0.070735	chr17	34506656	34506751	96	-	346	276	193	253	82	868	ENSMUST00000165139.3, ENSMUST00000040655.14, ENSMUST00000173944.3, ENSMUST00000174751.2	H2-Aa
ENSMUSG00000036594.16	E011	124.508	0.00598076	0.0640962	0.800135	1	18.2427	18.2192	-0.00381548	chr17	34506752	34506765	14	-	145	116	84	123	36	358	ENSMUST00000040655.14, ENSMUST00000173944.3, ENSMUST00000174751.2	H2-Aa
ENSMUSG00000036594.16	E012	97.4035	0.00619423	0.262271	0.608564	1	16.3103	16.015	-0.0536984	chr17	34506766	34506797	32	-	112	86	67	99	30	278	ENSMUST00000040655.14, ENSMUST00000173944.3	H2-Aa
ENSMUSG00000036596.7	E001	8.18598	0.0598642	0.698597	0.403255	1	4.59459	5.02073	0.256352	chr5	35659562	35660025	464	-	11	8	9	6	1	22	ENSMUST00000038676.7	Cpz
ENSMUSG00000036596.7	E002	2.84535	0.441241	0.399918	0.527131	1	2.76297	2.90132	0.141053	chr5	35660996	35661095	100	-	2	3	4	0	0	12	ENSMUST00000038676.7	Cpz
ENSMUSG00000036596.7	E003	2.20815	0.258119	0.551787	0.457588	1	2.34449	2.71155	0.419881	chr5	35664016	35664155	140	-	2	3	3	0	0	8	ENSMUST00000038676.7	Cpz
ENSMUSG00000036596.7	E004	1.74907	0.229777	0.288733	0.591034	1	1.91735	2.52738	0.797342	chr5	35665462	35665597	136	-	1	6	0	1	0	4	ENSMUST00000038676.7	Cpz
ENSMUSG00000036596.7	E005	4.10765	0.0956419	1.09891	0.294505	1	2.8251	3.76318	0.827946	chr5	35668367	35668525	159	-	8	6	2	5	2	3	ENSMUST00000038676.7	Cpz
ENSMUSG00000036596.7	E006	3.49788	0.245287	0.0249416	0.874513	1	2.99277	3.09196	0.09414	chr5	35669047	35669208	162	-	6	5	0	6	2	3	ENSMUST00000038676.7	Cpz
ENSMUSG00000036596.7	E007	2.95108	0.200278	0.796737	0.372071	1	3.20194	2.46165	-0.759079	chr5	35669755	35669951	197	-	5	2	0	2	2	10	ENSMUST00000038676.7	Cpz
ENSMUSG00000036596.7	E008	3.30232	0.069515	0.132559	0.715794	1	3.23002	2.8552	-0.356135	chr5	35672695	35672907	213	-	2	5	2	2	1	11	ENSMUST00000038676.7	Cpz
ENSMUSG00000036596.7	E012	2.37755	0.542055	0.247246	0.619021	1	2.836	1.96433	-1.06008	chr5	35682777	35682915	139	-	0	1	3	8	0	2	ENSMUST00000038676.7, ENSMUST00000132959.2	Cpz
ENSMUSG00000036599.11	E002	2.63875	0.0840474	0.00549874	0.940888	1	2.61423	2.56715	-0.0524552	chr5	140491330	140491451	122	+	2	2	5	3	1	3	ENSMUST00000124142.2, ENSMUST00000043050.9	Chst12
ENSMUSG00000036599.11	E004	26.8422	0.00705146	0.68003	0.409576	1	8.6315	8.16732	-0.160308	chr5	140509296	140509908	613	+	37	30	26	18	18	41	ENSMUST00000124142.2, ENSMUST00000043050.9	Chst12
ENSMUSG00000036599.11	E005	38.0403	0.00606986	0.847184	0.35735	1	9.65962	10.1093	0.132212	chr5	140509909	140511479	1571	+	57	53	33	27	24	45	ENSMUST00000043050.9	Chst12
ENSMUSG00000036606.18	E002	294.23	0.00352427	0.941161	0.33198	1	26.5131	27.5063	0.111646	chr15	89040151	89040183	33	-	360	339	245	281	219	370	ENSMUST00000229966.2, ENSMUST00000109331.9, ENSMUST00000060808.10, ENSMUST00000143014.3	Plxnb2
ENSMUSG00000036606.18	E003	581.847	0.000333259	1.37264	0.24136	1	36.5287	37.4154	0.0759023	chr15	89040184	89040380	197	-	747	585	502	529	468	753	ENSMUST00000151418.2, ENSMUST00000143014.3, ENSMUST00000109331.9, ENSMUST00000229966.2, ENSMUST00000060808.10	Plxnb2
ENSMUSG00000036606.18	E004	231.229	0.000639171	0.0975907	0.75474	1	23.7721	24.0835	0.0390868	chr15	89040381	89040458	78	-	295	232	190	205	198	299	ENSMUST00000060808.10, ENSMUST00000151418.2, ENSMUST00000229966.2, ENSMUST00000109331.9	Plxnb2
ENSMUSG00000036606.18	E005	378.491	0.000613141	0.00017742	0.989373	1	30.1957	30.2621	0.00674343	chr15	89040459	89040588	130	-	450	391	317	338	324	496	ENSMUST00000151418.2, ENSMUST00000143014.3, ENSMUST00000109331.9, ENSMUST00000229966.2, ENSMUST00000060808.10	Plxnb2
ENSMUSG00000036606.18	E006	460.492	0.00190275	0.00138901	0.97027	1	33.278	33.2375	-0.00379308	chr15	89040701	89040775	75	-	527	501	383	400	389	623	ENSMUST00000151418.2, ENSMUST00000143014.3, ENSMUST00000109331.9, ENSMUST00000229966.2, ENSMUST00000060808.10	Plxnb2
ENSMUSG00000036606.18	E008	428.948	0.00191758	0.110348	0.739748	1	32.3418	31.964	-0.0363888	chr15	89041196	89041228	33	-	483	435	378	409	353	564	ENSMUST00000060808.10, ENSMUST00000151418.2, ENSMUST00000109331.9	Plxnb2
ENSMUSG00000036606.18	E009	391.488	0.00247974	0.0104481	0.918585	1	30.8077	30.8205	0.00127741	chr15	89041229	89041271	43	-	443	392	362	367	322	502	ENSMUST00000060808.10, ENSMUST00000151418.2, ENSMUST00000109331.9, ENSMUST00000230393.2	Plxnb2
ENSMUSG00000036606.18	E010	7.46262	0.0682162	0.013516	0.907448	1	4.36576	4.57304	0.134033	chr15	89041272	89041388	117	-	10	13	2	8	4	11	ENSMUST00000151418.2	Plxnb2
ENSMUSG00000036606.18	E011	345.602	0.00186204	0.0956556	0.757107	1	28.9231	29.1653	0.0255051	chr15	89041389	89041447	59	-	398	342	326	316	280	453	ENSMUST00000060808.10, ENSMUST00000151418.2, ENSMUST00000109331.9, ENSMUST00000230393.2	Plxnb2
ENSMUSG00000036606.18	E012	210.816	0.00231442	0.0184127	0.892064	1	22.8015	22.9063	0.0137243	chr15	89041448	89041453	6	-	243	225	176	181	191	263	ENSMUST00000060808.10, ENSMUST00000109331.9, ENSMUST00000230393.2	Plxnb2
ENSMUSG00000036606.18	E013	5.86632	0.160559	0.0621179	0.803179	1	3.69212	4.09911	0.302055	chr15	89041454	89041594	141	-	14	6	1	6	6	3	ENSMUST00000230393.2	Plxnb2
ENSMUSG00000036606.18	E014	440.71	0.00101232	0.187816	0.66474	1	32.3893	32.7247	0.0319629	chr15	89041595	89041742	148	-	516	451	399	373	363	608	ENSMUST00000060808.10, ENSMUST00000109331.9, ENSMUST00000230393.2	Plxnb2
ENSMUSG00000036606.18	E015	478.209	0.00479789	1.03848	0.308175	1	33.4304	34.5991	0.107296	chr15	89041838	89041998	161	-	648	426	471	371	374	690	ENSMUST00000060808.10, ENSMUST00000109331.9, ENSMUST00000230393.2	Plxnb2
ENSMUSG00000036606.18	E017	421.784	0.000389799	0.82689	0.363173	1	31.608	32.3292	0.0698277	chr15	89042439	89042523	85	-	556	430	350	373	331	579	ENSMUST00000060808.10, ENSMUST00000109331.9, ENSMUST00000230393.2	Plxnb2
ENSMUSG00000036606.18	E018	255.175	0.000877656	0.764952	0.381783	1	24.8141	25.5222	0.0848527	chr15	89042628	89042654	27	-	313	264	231	240	191	337	ENSMUST00000060808.10, ENSMUST00000109331.9, ENSMUST00000230393.2	Plxnb2
ENSMUSG00000036606.18	E019	287.163	0.00131054	0.0436851	0.834441	1	26.5257	26.7376	0.0241241	chr15	89042655	89042728	74	-	349	302	240	280	222	377	ENSMUST00000060808.10, ENSMUST00000109331.9	Plxnb2
ENSMUSG00000036606.18	E020	423.871	0.00104623	0.340069	0.559789	1	32.2146	31.7575	-0.0442361	chr15	89042830	89042986	157	-	486	420	375	397	339	593	ENSMUST00000060808.10, ENSMUST00000109331.9	Plxnb2
ENSMUSG00000036606.18	E021	449.79	0.000356223	0.81772	0.365848	1	33.0718	32.5898	-0.0456085	chr15	89043162	89043308	147	-	567	417	375	412	381	619	ENSMUST00000060808.10, ENSMUST00000109331.9	Plxnb2
ENSMUSG00000036606.18	E022	315.751	0.000540277	1.3348	0.247953	1	28.2065	27.491	-0.0782384	chr15	89043430	89043496	67	-	392	290	264	273	270	464	ENSMUST00000060808.10, ENSMUST00000109331.9	Plxnb2
ENSMUSG00000036606.18	E023	433.618	0.00115501	0.021923	0.882292	1	32.3942	32.2527	-0.0135697	chr15	89043664	89043845	182	-	521	400	404	378	360	605	ENSMUST00000060808.10, ENSMUST00000109331.9	Plxnb2
ENSMUSG00000036606.18	E024	630.128	0.000655167	1.02248	0.311931	1	38.711	37.9538	-0.06292	chr15	89043976	89044205	230	-	742	593	554	543	546	892	ENSMUST00000060808.10, ENSMUST00000109331.9	Plxnb2
ENSMUSG00000036606.18	E025	396.517	0.000414871	1.04905	0.305725	1	31.2223	30.6311	-0.0589212	chr15	89044364	89044464	101	-	477	368	344	360	337	551	ENSMUST00000060808.10, ENSMUST00000109331.9	Plxnb2
ENSMUSG00000036606.18	E026	342.153	0.000743135	0.977188	0.322894	1	29.2669	28.6105	-0.0693614	chr15	89044571	89044710	140	-	410	316	302	330	270	487	ENSMUST00000060808.10, ENSMUST00000109331.9	Plxnb2
ENSMUSG00000036606.18	E028	429.027	0.000736882	0.947507	0.330355	1	31.722	32.4997	0.0750118	chr15	89045088	89045213	126	-	566	436	350	353	376	554	ENSMUST00000060808.10, ENSMUST00000109331.9	Plxnb2
ENSMUSG00000036606.18	E029	303.603	0.000497169	0.48258	0.487256	1	27.4586	27.0867	-0.0414409	chr15	89045214	89045315	102	-	376	302	239	272	263	415	ENSMUST00000060808.10, ENSMUST00000109331.9, ENSMUST00000139372.2	Plxnb2
ENSMUSG00000036606.18	E030	286.857	0.00177505	0.0324602	0.857021	1	26.7263	26.5866	-0.0158868	chr15	89045427	89045559	133	-	338	316	226	260	229	405	ENSMUST00000060808.10, ENSMUST00000109331.9, ENSMUST00000139372.2	Plxnb2
ENSMUSG00000036606.18	E032	456.878	0.00275294	0.0785346	0.779293	1	33.4751	33.1214	-0.0330604	chr15	89045878	89046048	171	-	588	475	348	445	342	653	ENSMUST00000060808.10, ENSMUST00000109331.9	Plxnb2
ENSMUSG00000036606.18	E033	494.01	0.00132061	0.249146	0.617677	1	34.671	34.2511	-0.038126	chr15	89046189	89046325	137	-	635	506	375	468	389	698	ENSMUST00000060808.10, ENSMUST00000109331.9	Plxnb2
ENSMUSG00000036606.18	E034	384.41	0.000961443	0.796879	0.372028	1	31.0154	30.3647	-0.0652825	chr15	89046454	89046562	109	-	489	375	305	354	299	579	ENSMUST00000060808.10, ENSMUST00000109331.9	Plxnb2
ENSMUSG00000036606.18	E035	384.99	0.00237834	1.24776	0.26398	1	31.2994	30.138	-0.116434	chr15	89046650	89046798	149	-	511	360	285	333	323	594	ENSMUST00000060808.10, ENSMUST00000109331.9	Plxnb2
ENSMUSG00000036606.18	E036	317.948	0.00497035	0.795148	0.372548	1	28.673	27.5183	-0.125282	chr15	89046890	89047050	161	-	451	264	244	280	265	489	ENSMUST00000060808.10, ENSMUST00000109331.9	Plxnb2
ENSMUSG00000036606.18	E037	263.702	0.00472269	0.00238592	0.961042	1	25.6755	25.6115	-0.00753492	chr15	89047126	89047207	82	-	355	218	244	209	228	378	ENSMUST00000060808.10, ENSMUST00000109331.9	Plxnb2
ENSMUSG00000036606.18	E038	373.656	0.00411456	0.00409535	0.948974	1	30.3657	30.1327	-0.0236723	chr15	89047481	89047573	93	-	492	310	348	307	321	530	ENSMUST00000060808.10, ENSMUST00000109331.9	Plxnb2
ENSMUSG00000036606.18	E039	424.646	0.00100727	0.262516	0.608397	1	32.2465	31.8743	-0.035947	chr15	89048215	89048316	102	-	564	373	361	378	356	597	ENSMUST00000060808.10, ENSMUST00000109331.9	Plxnb2
ENSMUSG00000036606.18	E040	421.3	0.000491463	0.830399	0.362157	1	32.1148	31.5878	-0.0511843	chr15	89048416	89048524	109	-	547	385	340	379	367	577	ENSMUST00000060808.10, ENSMUST00000109331.9	Plxnb2
ENSMUSG00000036606.18	E041	456.276	0.00155848	0.0038538	0.9505	1	33.201	33.2266	0.00239988	chr15	89048623	89048737	115	-	623	446	354	378	385	651	ENSMUST00000060808.10, ENSMUST00000109331.9	Plxnb2
ENSMUSG00000036606.18	E042	1.75712	0.0972959	1.78843e-05	0.996626	1	2.21585	2.23688	0.0272585	chr15	89049094	89049449	356	-	4	0	2	1	1	4	ENSMUST00000131062.2	Plxnb2
ENSMUSG00000036606.18	E043	548.346	0.000442937	0.647685	0.420941	1	35.7408	36.3865	0.0564217	chr15	89049450	89049603	154	-	736	514	477	478	445	746	ENSMUST00000060808.10, ENSMUST00000131062.2, ENSMUST00000109331.9	Plxnb2
ENSMUSG00000036606.18	E044	391.216	0.000545663	1.19629	0.274064	1	30.3581	31.22	0.0862327	chr15	89049906	89050000	95	-	527	368	345	346	320	507	ENSMUST00000060808.10, ENSMUST00000131062.2, ENSMUST00000109331.9	Plxnb2
ENSMUSG00000036606.18	E045	185.217	0.00629621	0.282802	0.59487	1	21.3173	21.8614	0.0751451	chr15	89050001	89050032	32	-	260	198	133	168	163	211	ENSMUST00000060808.10, ENSMUST00000109331.9	Plxnb2
ENSMUSG00000036606.18	E046	290.237	0.000747602	0.163022	0.686389	1	26.8222	26.6222	-0.0227018	chr15	89050109	89050209	101	-	371	297	217	261	251	390	ENSMUST00000060808.10, ENSMUST00000109331.9	Plxnb2
ENSMUSG00000036606.18	E047	362.684	0.000664154	0.147523	0.700913	1	29.5666	29.9269	0.0371524	chr15	89050569	89050697	129	-	486	364	284	304	310	495	ENSMUST00000060808.10, ENSMUST00000109331.9	Plxnb2
ENSMUSG00000036606.18	E048	442.167	0.00238538	0.0164854	0.897836	1	32.7897	32.6086	-0.0171945	chr15	89050787	89050969	183	-	574	458	333	430	361	569	ENSMUST00000060808.10, ENSMUST00000109331.9	Plxnb2
ENSMUSG00000036606.18	E049	1352.89	0.000318238	0.549823	0.45839	1	53.7701	53.3132	-0.0295195	chr15	89051144	89052230	1087	-	1715	1262	1145	1175	1168	1864	ENSMUST00000060808.10, ENSMUST00000109331.9	Plxnb2
ENSMUSG00000036606.18	E051	3.10393	0.0544904	0.0983851	0.753776	1	3.00418	2.76415	-0.240412	chr15	89054821	89054891	71	-	2	5	2	2	2	7	ENSMUST00000060808.10	Plxnb2
ENSMUSG00000036606.18	E052	198.896	0.00133171	0.00131424	0.971081	1	22.2208	22.239	0.0024522	chr15	89055270	89055319	50	-	253	198	157	161	186	260	ENSMUST00000109331.9	Plxnb2
ENSMUSG00000036606.18	E053	132.763	0.00134112	0.673102	0.411972	1	18.0632	18.7403	0.108765	chr15	89064868	89064991	124	-	192	132	104	111	108	180	ENSMUST00000109331.9	Plxnb2
ENSMUSG00000036611.6	E003	251.039	0.00239053	0.227021	0.633741	1	24.9669	24.4679	-0.0607907	chr9	25394163	25394615	453	+	305	359	221	246	178	206	ENSMUST00000040677.6, ENSMUST00000156237.2	Eepd1
ENSMUSG00000036611.6	E007	132.787	0.00234656	0.501352	0.478907	1	18.3141	17.7701	-0.0890445	chr9	25497958	25498092	135	+	146	178	133	116	105	115	ENSMUST00000040677.6	Eepd1
ENSMUSG00000036611.6	E009	152.873	0.00538686	0.0235571	0.878017	1	19.345	19.5412	0.0299115	chr9	25505857	25506051	195	+	178	249	127	109	118	145	ENSMUST00000040677.6	Eepd1
ENSMUSG00000036613.9	E002	9.36182	0.0378382	0.392422	0.531029	1	5.11821	4.68123	-0.257949	chr12	28801838	28801853	16	+	14	5	7	13	8	10	ENSMUST00000221877.2, ENSMUST00000222407.2	Eipr1
ENSMUSG00000036613.9	E003	10.6435	0.0341901	0.249856	0.617176	1	5.3674	5.03629	-0.184084	chr12	28801854	28801859	6	+	15	6	9	13	10	11	ENSMUST00000221877.2, ENSMUST00000035657.9, ENSMUST00000222407.2	Eipr1
ENSMUSG00000036613.9	E004	26.1176	0.0290318	0.38737	0.533685	1	8.45415	7.94117	-0.181492	chr12	28801860	28802003	144	+	36	19	20	33	22	29	ENSMUST00000221877.2, ENSMUST00000221555.2, ENSMUST00000035657.9, ENSMUST00000222407.2	Eipr1
ENSMUSG00000036613.9	E006	24.0275	0.018794	0.497026	0.48081	1	7.60527	8.28522	0.248204	chr12	28810069	28810152	84	+	35	20	26	29	12	29	ENSMUST00000221877.2, ENSMUST00000221555.2, ENSMUST00000035657.9	Eipr1
ENSMUSG00000036613.9	E010	49.7616	0.0157936	0.512788	0.473934	1	11.268	11.9318	0.166773	chr12	28897556	28897655	100	+	83	50	38	40	22	100	ENSMUST00000221877.2, ENSMUST00000221555.2, ENSMUST00000035657.9	Eipr1
ENSMUSG00000036613.9	E012	68.1618	0.0140155	0.89955	0.342902	1	13.0197	13.9653	0.20495	chr12	28909251	28909387	137	+	110	75	50	51	35	130	ENSMUST00000221877.2, ENSMUST00000221574.2, ENSMUST00000035657.9	Eipr1
ENSMUSG00000036613.9	E013	2.10043	0.710816	0.00308891	0.955678	1	2.26636	2.38054	0.141885	chr12	28912848	28912953	106	+	0	1	5	5	0	1	ENSMUST00000220878.2	Eipr1
ENSMUSG00000036613.9	E014	66.194	0.00263187	0.307861	0.578996	1	12.9997	13.4601	0.101677	chr12	28912954	28913112	159	+	97	70	49	58	43	107	ENSMUST00000221877.2, ENSMUST00000035657.9, ENSMUST00000221555.2, ENSMUST00000221574.2, ENSMUST00000220878.2	Eipr1
ENSMUSG00000036613.9	E015	23.3774	0.00665343	0.132692	0.715657	1	7.9516	7.74685	-0.0756028	chr12	28913113	28913121	9	+	34	22	15	18	20	39	ENSMUST00000035657.9, ENSMUST00000221877.2, ENSMUST00000221574.2, ENSMUST00000220878.2	Eipr1
ENSMUSG00000036613.9	E019	63.6935	0.0138824	0.0136347	0.907044	1	12.9101	12.8759	-0.00775606	chr12	28916920	28917122	203	+	80	46	70	51	45	111	ENSMUST00000035657.9, ENSMUST00000221877.2, ENSMUST00000221574.2, ENSMUST00000220878.2	Eipr1
ENSMUSG00000036613.9	E020	46.17	0.0130129	0.559707	0.454378	1	10.6881	11.3622	0.178032	chr12	28917123	28917407	285	+	58	42	52	31	30	81	ENSMUST00000035657.9, ENSMUST00000221877.2, ENSMUST00000220878.2	Eipr1
ENSMUSG00000036613.9	E022	4.99794	0.117957	0.0281907	0.866661	1	3.62639	3.50703	-0.0966609	chr12	28917491	28919864	2374	+	3	3	8	2	5	9	ENSMUST00000221877.2	Eipr1
ENSMUSG00000036615.8	E001	76.8557	0.0157664	1.38562	0.239146	1	13.3694	14.7064	0.278935	chr3	54710536	54711641	1106	-	109	107	63	71	48	79	ENSMUST00000044373.6	Rfxap
ENSMUSG00000036615.8	E002	102.438	0.00665928	0.240368	0.623941	1	16.1725	16.5644	0.0704171	chr3	54711642	54711996	355	-	136	117	101	94	48	162	ENSMUST00000182246.2, ENSMUST00000044373.6	Rfxap
ENSMUSG00000036615.8	E003	84.7751	0.012428	0.397263	0.528506	1	15.2045	14.6006	-0.118809	chr3	54712781	54712888	108	-	119	68	88	90	44	133	ENSMUST00000182246.2, ENSMUST00000044373.6	Rfxap
ENSMUSG00000036615.8	E004	6.37844	0.12454	1.09062	0.296335	1	4.47901	3.51257	-0.702109	chr3	54713173	54713187	15	-	2	4	9	5	7	10	ENSMUST00000182246.2	Rfxap
ENSMUSG00000036615.8	E006	121.9	0.00121057	0.223541	0.636355	1	17.8629	17.6367	-0.0376124	chr3	54714620	54714841	222	-	169	125	110	111	78	177	ENSMUST00000044373.6, ENSMUST00000182084.2	Rfxap
ENSMUSG00000036615.8	E007	117.432	0.00936119	0.000898296	0.97609	1	17.3872	17.5053	0.019961	chr3	54714842	54715212	371	-	196	122	86	105	77	163	ENSMUST00000044373.6	Rfxap
ENSMUSG00000036617.18	E008	2.06256	0.186568	0.0903307	0.763757	1	2.17911	2.59545	0.504702	chr2	20524324	20524601	278	+	6	1	1	0	2	4	ENSMUST00000045555.11, ENSMUST00000114614.8, ENSMUST00000238889.2	Etl4
ENSMUSG00000036617.18	E009	2.07712	0.223377	0.00722138	0.932278	1	2.22342	2.43149	0.258217	chr2	20524602	20524621	20	+	5	1	1	0	3	3	ENSMUST00000114604.9, ENSMUST00000114614.8, ENSMUST00000238889.2, ENSMUST00000045555.11	Etl4
ENSMUSG00000036617.18	E010	2.90387	0.0553129	0.64228	0.422886	1	2.39355	3.07844	0.726488	chr2	20524622	20524638	17	+	7	3	1	2	3	2	ENSMUST00000146613.8, ENSMUST00000114614.8, ENSMUST00000238889.2, ENSMUST00000045555.11, ENSMUST00000114604.9	Etl4
ENSMUSG00000036617.18	E012	18.0614	0.0202057	0.490334	0.483778	1	6.68287	7.34721	0.274428	chr2	20534770	20535053	284	+	38	8	17	25	6	25	ENSMUST00000066509.10, ENSMUST00000146613.8, ENSMUST00000114614.8, ENSMUST00000238889.2, ENSMUST00000114610.8, ENSMUST00000114627.8, ENSMUST00000045555.11, ENSMUST00000146881.8, ENSMUST00000131714.8, ENSMUST00000114604.9	Etl4
ENSMUSG00000036617.18	E018	10.8619	0.0116532	0.297286	0.585589	1	5.21785	5.66431	0.237392	chr2	20666730	20666863	134	+	21	7	9	13	5	16	ENSMUST00000129278.8, ENSMUST00000066509.10, ENSMUST00000146613.8, ENSMUST00000114614.8, ENSMUST00000114610.8, ENSMUST00000123383.2, ENSMUST00000238889.2, ENSMUST00000114627.8, ENSMUST00000045555.11, ENSMUST00000136870.2, ENSMUST00000146881.8, ENSMUST00000114604.9	Etl4
ENSMUSG00000036617.18	E019	6.29905	0.0260523	0.3057	0.580331	1	3.98982	4.4534	0.317578	chr2	20666864	20666907	44	+	15	3	5	9	1	10	ENSMUST00000129278.8, ENSMUST00000066509.10, ENSMUST00000146613.8, ENSMUST00000114614.8, ENSMUST00000114610.8, ENSMUST00000123383.2, ENSMUST00000238889.2, ENSMUST00000114627.8, ENSMUST00000045555.11, ENSMUST00000136870.2, ENSMUST00000114604.9	Etl4
ENSMUSG00000036617.18	E021	12.1929	0.0286807	0.00262591	0.959131	1	5.79067	5.78091	-0.00487969	chr2	20714216	20714356	141	+	24	7	8	23	2	17	ENSMUST00000129278.8, ENSMUST00000066509.10, ENSMUST00000146613.8, ENSMUST00000114614.8, ENSMUST00000114610.8, ENSMUST00000238889.2, ENSMUST00000114627.8, ENSMUST00000045555.11, ENSMUST00000136870.2, ENSMUST00000114604.9	Etl4
ENSMUSG00000036617.18	E022	7.41706	0.0230452	0.0552687	0.814137	1	4.46823	4.64543	0.112387	chr2	20714357	20714414	58	+	15	7	3	13	1	11	ENSMUST00000066509.10, ENSMUST00000146613.8, ENSMUST00000114614.8, ENSMUST00000238889.2, ENSMUST00000114610.8, ENSMUST00000114627.8, ENSMUST00000045555.11, ENSMUST00000136870.2, ENSMUST00000114604.9	Etl4
ENSMUSG00000036617.18	E026	10.8156	0.0219194	0.0148538	0.902997	1	5.38497	5.4834	0.0523747	chr2	20718166	20718259	94	+	22	8	5	20	3	13	ENSMUST00000066509.10, ENSMUST00000114614.8, ENSMUST00000125556.2, ENSMUST00000114610.8, ENSMUST00000114627.8, ENSMUST00000045555.11, ENSMUST00000114604.9	Etl4
ENSMUSG00000036617.18	E028	1.88328	0.20529	0.108453	0.741913	1	2.28636	1.88436	-0.558133	chr2	20727436	20727534	99	+	1	1	2	4	2	0	ENSMUST00000125772.2, ENSMUST00000146488.8, ENSMUST00000114607.8	Etl4
ENSMUSG00000036617.18	E030	48.0197	0.00868013	0.547767	0.459232	1	11.5245	10.8093	-0.1865	chr2	20748270	20748797	528	+	71	29	36	83	26	55	ENSMUST00000066509.10, ENSMUST00000114614.8, ENSMUST00000125556.2, ENSMUST00000114608.3, ENSMUST00000125772.2, ENSMUST00000114610.8, ENSMUST00000114606.8, ENSMUST00000114627.8, ENSMUST00000045555.11, ENSMUST00000114607.8, ENSMUST00000114604.9, ENSMUST00000146488.8	Etl4
ENSMUSG00000036617.18	E031	26.0567	0.0277979	0.00178091	0.966339	1	8.26606	8.16715	-0.0349031	chr2	20748798	20749102	305	+	37	13	27	40	16	27	ENSMUST00000066509.10, ENSMUST00000114614.8, ENSMUST00000114608.3, ENSMUST00000125772.2, ENSMUST00000114610.8, ENSMUST00000114606.8, ENSMUST00000114627.8, ENSMUST00000045555.11, ENSMUST00000114607.8, ENSMUST00000114604.9, ENSMUST00000146488.8	Etl4
ENSMUSG00000036617.18	E033	2.09793	0.164843	0.0104042	0.918756	1	2.35798	2.5801	0.259873	chr2	20764358	20764462	105	+	7	1	0	4	0	3	ENSMUST00000066509.10, ENSMUST00000114604.9, ENSMUST00000114627.8	Etl4
ENSMUSG00000036617.18	E034	6.19477	0.0251101	2.53185e-05	0.995985	1	4.1032	4.06955	-0.0237862	chr2	20765026	20765075	50	+	8	8	3	10	2	9	ENSMUST00000066509.10, ENSMUST00000114614.8, ENSMUST00000114608.3, ENSMUST00000125772.2, ENSMUST00000114606.8, ENSMUST00000114627.8, ENSMUST00000045555.11, ENSMUST00000114607.8, ENSMUST00000114604.9, ENSMUST00000146488.8	Etl4
ENSMUSG00000036617.18	E035	12.5914	0.0349918	0.420397	0.516739	1	6.20892	5.54788	-0.325623	chr2	20771256	20771422	167	+	22	8	6	24	2	23	ENSMUST00000066509.10, ENSMUST00000114614.8, ENSMUST00000114608.3, ENSMUST00000125772.2, ENSMUST00000114606.8, ENSMUST00000114627.8, ENSMUST00000045555.11, ENSMUST00000114607.8, ENSMUST00000114604.9, ENSMUST00000146488.8	Etl4
ENSMUSG00000036617.18	E037	16.2483	0.0432975	0.186932	0.665483	1	6.42429	6.56011	0.0605482	chr2	20785753	20785883	131	+	18	15	16	29	7	14	ENSMUST00000066509.10, ENSMUST00000114614.8, ENSMUST00000114608.3, ENSMUST00000125772.2, ENSMUST00000114606.8, ENSMUST00000114627.8, ENSMUST00000045555.11, ENSMUST00000114607.8, ENSMUST00000114604.9, ENSMUST00000146488.8	Etl4
ENSMUSG00000036617.18	E038	14.6297	0.0561111	0.493633	0.482311	1	6.00333	6.58496	0.267586	chr2	20786609	20786756	148	+	27	18	6	25	3	17	ENSMUST00000066509.10, ENSMUST00000114614.8, ENSMUST00000114608.3, ENSMUST00000125772.2, ENSMUST00000114606.8, ENSMUST00000114627.8, ENSMUST00000045555.11, ENSMUST00000114607.8, ENSMUST00000114604.9, ENSMUST00000146488.8	Etl4
ENSMUSG00000036617.18	E039	41.8679	0.0142061	0.144645	0.703707	1	10.8161	10.4601	-0.0973695	chr2	20789855	20790278	424	+	75	32	22	63	15	71	ENSMUST00000066509.10, ENSMUST00000114614.8, ENSMUST00000114608.3, ENSMUST00000125772.2, ENSMUST00000114606.8, ENSMUST00000114627.8, ENSMUST00000045555.11, ENSMUST00000114607.8, ENSMUST00000114604.9, ENSMUST00000146488.8	Etl4
ENSMUSG00000036617.18	E040	8.77877	0.0289738	0.0753453	0.783707	1	5.02975	4.89641	-0.0776652	chr2	20790279	20790311	33	+	19	5	4	12	3	17	ENSMUST00000066509.10, ENSMUST00000114608.3, ENSMUST00000125772.2, ENSMUST00000114606.8, ENSMUST00000114627.8, ENSMUST00000045555.11, ENSMUST00000114607.8, ENSMUST00000114604.9, ENSMUST00000146488.8	Etl4
ENSMUSG00000036617.18	E042	24.6951	0.00622346	0.820794	0.364948	1	7.80524	8.51725	0.253099	chr2	20793239	20793422	184	+	48	15	21	35	10	31	ENSMUST00000066509.10, ENSMUST00000114614.8, ENSMUST00000114608.3, ENSMUST00000125772.2, ENSMUST00000114606.8, ENSMUST00000114627.8, ENSMUST00000045555.11, ENSMUST00000114607.8, ENSMUST00000114604.9	Etl4
ENSMUSG00000036617.18	E043	18.8695	0.00871791	1.30613	0.253097	1	6.60134	7.45559	0.352374	chr2	20802688	20802842	155	+	29	21	14	23	11	20	ENSMUST00000066509.10, ENSMUST00000114614.8, ENSMUST00000114608.3, ENSMUST00000125772.2, ENSMUST00000114606.8, ENSMUST00000114627.8, ENSMUST00000045555.11, ENSMUST00000114607.8, ENSMUST00000114604.9	Etl4
ENSMUSG00000036617.18	E044	13.4711	0.0385674	0.0886622	0.765885	1	5.8186	6.07382	0.124182	chr2	20803427	20803482	56	+	22	16	5	21	8	12	ENSMUST00000066509.10, ENSMUST00000114614.8, ENSMUST00000114608.3, ENSMUST00000125772.2, ENSMUST00000114606.8, ENSMUST00000114627.8, ENSMUST00000045555.11, ENSMUST00000114607.8, ENSMUST00000114604.9	Etl4
ENSMUSG00000036617.18	E045	15.5741	0.0526293	0.272446	0.601696	1	6.03636	6.73222	0.315732	chr2	20803483	20803594	112	+	34	13	7	20	12	11	ENSMUST00000066509.10, ENSMUST00000114614.8, ENSMUST00000114608.3, ENSMUST00000125772.2, ENSMUST00000114606.8, ENSMUST00000114627.8, ENSMUST00000045555.11, ENSMUST00000114607.8, ENSMUST00000114604.9, ENSMUST00000139531.2	Etl4
ENSMUSG00000036617.18	E046	12.8812	0.0361386	0.139253	0.709025	1	5.56936	5.88414	0.159019	chr2	20806353	20806472	120	+	19	12	9	17	11	9	ENSMUST00000066509.10, ENSMUST00000114614.8, ENSMUST00000114608.3, ENSMUST00000125772.2, ENSMUST00000114627.8, ENSMUST00000114606.8, ENSMUST00000045555.11, ENSMUST00000114607.8	Etl4
ENSMUSG00000036617.18	E047	23.5998	0.0210128	0.000575717	0.980857	1	7.98337	7.90788	-0.0275396	chr2	20806473	20808241	1769	+	31	22	19	26	12	43	ENSMUST00000125772.2	Etl4
ENSMUSG00000036617.18	E048	8.01594	0.085303	0.147274	0.701154	1	4.28768	4.97891	0.431933	chr2	20810396	20810473	78	+	23	4	3	11	5	6	ENSMUST00000066509.10, ENSMUST00000114608.3, ENSMUST00000114607.8, ENSMUST00000114627.8	Etl4
ENSMUSG00000036617.18	E049	108.467	0.0049892	0.284421	0.593818	1	17.0466	16.4136	-0.111387	chr2	20810586	20812184	1599	+	148	84	84	170	57	138	ENSMUST00000066509.10, ENSMUST00000114608.3, ENSMUST00000114627.8	Etl4
ENSMUSG00000036617.18	E050	7.12468	0.0227561	1.41018	0.235027	1	3.82969	4.74934	0.621817	chr2	20812265	20812712	448	+	13	9	4	8	5	5	ENSMUST00000156587.2	Etl4
ENSMUSG00000036617.18	E051	19.0994	0.0689384	1.27998	0.257903	1	7.56231	6.547	-0.417479	chr2	20812713	20812835	123	+	33	5	13	20	17	34	ENSMUST00000066509.10, ENSMUST00000114614.8, ENSMUST00000114608.3, ENSMUST00000156587.2, ENSMUST00000114606.8, ENSMUST00000114627.8, ENSMUST00000045555.11, ENSMUST00000114607.8, ENSMUST00000114604.9, ENSMUST00000139531.2	Etl4
ENSMUSG00000036617.18	E053	20.4576	0.0369102	0.0156499	0.900445	1	7.36699	7.51709	0.0584304	chr2	20813002	20813520	519	+	34	19	13	18	11	41	ENSMUST00000114606.8	Etl4
ENSMUSG00000036617.18	E054	26.7268	0.0265368	0.382781	0.536119	1	8.02423	8.77658	0.259909	chr2	20813521	20813692	172	+	47	22	21	22	20	38	ENSMUST00000066509.10, ENSMUST00000114614.8, ENSMUST00000114608.3, ENSMUST00000156587.2, ENSMUST00000114627.8, ENSMUST00000114606.8, ENSMUST00000045555.11, ENSMUST00000114604.9, ENSMUST00000139531.2	Etl4
ENSMUSG00000036617.18	E055	60.9161	0.00941642	0.0809569	0.776005	1	12.5809	12.7539	0.0398586	chr2	20813693	20814696	1004	+	84	56	49	75	32	93	ENSMUST00000066509.10, ENSMUST00000114614.8, ENSMUST00000114608.3, ENSMUST00000156587.2, ENSMUST00000114627.8, ENSMUST00000114606.8, ENSMUST00000045555.11, ENSMUST00000114604.9	Etl4
ENSMUSG00000036620.15	E002	185.673	0.00367634	0.00186693	0.965536	1	21.9185	22.0949	0.023932	chr11	50116162	50116566	405	+	327	186	133	148	104	322	ENSMUST00000041725.14	Mgat4b
ENSMUSG00000036620.15	E004	87.1146	0.00206313	0.309168	0.578191	1	15.3858	14.9461	-0.0850395	chr11	50121567	50121574	8	+	126	80	80	67	56	151	ENSMUST00000151803.8, ENSMUST00000041725.14, ENSMUST00000147468.8	Mgat4b
ENSMUSG00000036620.15	E006	181.455	0.0045376	0.772754	0.379366	1	22.3132	21.3007	-0.138561	chr11	50121788	50121926	139	+	275	157	162	127	98	384	ENSMUST00000151803.8, ENSMUST00000041725.14, ENSMUST00000147468.8, ENSMUST00000133714.2	Mgat4b
ENSMUSG00000036620.15	E007	64.496	0.00455957	0.310311	0.577489	1	13.5125	12.9341	-0.127819	chr11	50121927	50121928	2	+	99	63	52	40	37	137	ENSMUST00000151803.8, ENSMUST00000041725.14, ENSMUST00000133714.2	Mgat4b
ENSMUSG00000036620.15	E009	104.94	0.0109993	0.158059	0.69095	1	16.4556	16.7765	0.056842	chr11	50122018	50122151	134	+	163	108	93	56	63	207	ENSMUST00000151803.8, ENSMUST00000041725.14, ENSMUST00000133714.2	Mgat4b
ENSMUSG00000036620.15	E012	176.956	0.00579905	0.0203218	0.886642	1	21.2895	21.4969	0.0288876	chr11	50122851	50122964	114	+	278	170	158	111	113	320	ENSMUST00000151803.8, ENSMUST00000041725.14	Mgat4b
ENSMUSG00000036620.15	E013	158.061	0.00123458	0.714616	0.397916	1	20.0732	20.6324	0.0816363	chr11	50123134	50123209	76	+	254	164	136	107	95	271	ENSMUST00000151803.8, ENSMUST00000041725.14	Mgat4b
ENSMUSG00000036620.15	E014	170.933	0.00310545	0.170912	0.679302	1	20.9067	21.4229	0.0726357	chr11	50123391	50123505	115	+	301	171	132	149	85	285	ENSMUST00000151803.8, ENSMUST00000041725.14	Mgat4b
ENSMUSG00000036620.15	E015	201.32	0.00471	0.532362	0.465615	1	23.1548	22.6403	-0.0672733	chr11	50123772	50123902	131	+	346	188	147	187	99	363	ENSMUST00000041725.14	Mgat4b
ENSMUSG00000036620.15	E016	193.882	0.00685435	0.0112508	0.915527	1	22.4273	22.3769	-0.00673337	chr11	50124103	50124210	108	+	295	177	185	185	85	342	ENSMUST00000041725.14	Mgat4b
ENSMUSG00000036620.15	E017	281.579	0.00186933	0.0818081	0.774862	1	26.8219	27.0053	0.0206743	chr11	50124291	50124484	194	+	431	288	252	244	127	507	ENSMUST00000151803.8, ENSMUST00000041725.14	Mgat4b
ENSMUSG00000036620.15	E018	2.21385	0.0738952	0.0264392	0.870832	1	2.62376	2.49754	-0.14232	chr11	50124850	50124909	60	+	6	1	1	1	1	6	ENSMUST00000122977.2	Mgat4b
ENSMUSG00000036620.15	E019	169.832	0.00100947	0.364219	0.546173	1	21.461	20.9447	-0.0725407	chr11	50124910	50124988	79	+	257	176	138	146	84	314	ENSMUST00000151803.8, ENSMUST00000041725.14, ENSMUST00000122977.2	Mgat4b
ENSMUSG00000036620.15	E020	143.087	0.014711	0.00226433	0.962047	1	19.3389	19.34	0.000171946	chr11	50125071	50125158	88	+	208	168	111	134	54	274	ENSMUST00000151803.8, ENSMUST00000041725.14, ENSMUST00000122977.2	Mgat4b
ENSMUSG00000036620.15	E021	111.068	0.00904522	0.215943	0.642149	1	16.8373	17.4838	0.111014	chr11	50125237	50125349	113	+	204	117	80	101	45	193	ENSMUST00000151803.8, ENSMUST00000041725.14, ENSMUST00000122977.2	Mgat4b
ENSMUSG00000036620.15	E022	313.228	0.00174546	0.0706331	0.790417	1	28.0506	28.3899	0.0366563	chr11	50125433	50125744	312	+	510	283	289	262	166	530	ENSMUST00000151803.8, ENSMUST00000041725.14, ENSMUST00000122977.2	Mgat4b
ENSMUSG00000036622.16	E001	1.72589	0.447733	0.995403	0.318425	1	2.43576	1.56883	-1.26972	chr4	140714184	140714210	27	+	0	3	0	2	3	1	ENSMUST00000127833.3, ENSMUST00000168047.8, ENSMUST00000037055.14	Atp13a2
ENSMUSG00000036622.16	E002	36.7223	0.0212851	0.414219	0.519836	1	9.32579	10.1129	0.235402	chr4	140714211	140714300	90	+	44	51	33	27	27	44	ENSMUST00000127833.3, ENSMUST00000151517.8, ENSMUST00000037055.14, ENSMUST00000168047.8	Atp13a2
ENSMUSG00000036622.16	E005	73.0635	0.00218367	0.282733	0.594915	1	13.8001	14.1757	0.0785792	chr4	140719649	140719831	183	+	117	79	60	61	37	123	ENSMUST00000151517.8, ENSMUST00000168047.8, ENSMUST00000125797.8, ENSMUST00000127833.3, ENSMUST00000037055.14	Atp13a2
ENSMUSG00000036622.16	E007	85.0127	0.00489163	0.25867	0.611036	1	15.088	14.7444	-0.0675238	chr4	140721259	140721373	115	+	116	93	68	81	52	131	ENSMUST00000151517.8, ENSMUST00000168047.8, ENSMUST00000125797.8, ENSMUST00000127833.3, ENSMUST00000037055.14	Atp13a2
ENSMUSG00000036622.16	E008	1.88277	0.0652227	0.760185	0.383271	1	1.87593	2.52421	0.856757	chr4	140721374	140721622	249	+	4	1	3	1	1	2	ENSMUST00000168047.8	Atp13a2
ENSMUSG00000036622.16	E009	64.4504	0.00619465	0.000377593	0.984497	1	12.8921	12.9304	0.0086554	chr4	140721623	140721702	80	+	79	67	65	51	46	94	ENSMUST00000151517.8, ENSMUST00000168047.8, ENSMUST00000125797.8, ENSMUST00000127833.3, ENSMUST00000037055.14	Atp13a2
ENSMUSG00000036622.16	E012	37.4015	0.0109214	0.00779525	0.929646	1	9.84511	9.87045	0.00746947	chr4	140722913	140722938	26	+	53	34	36	36	26	48	ENSMUST00000151517.8, ENSMUST00000156995.8, ENSMUST00000168047.8, ENSMUST00000125797.8, ENSMUST00000127833.3, ENSMUST00000037055.14	Atp13a2
ENSMUSG00000036622.16	E013	2.21536	0.0692627	0.0072488	0.93215	1	2.4644	2.5118	0.0549946	chr4	140723523	140723612	90	+	5	2	1	0	2	5	ENSMUST00000135117.2	Atp13a2
ENSMUSG00000036622.16	E014	71.4858	0.0168818	0.0167266	0.897095	1	13.4187	13.7943	0.0807175	chr4	140723613	140723747	135	+	111	60	72	66	49	89	ENSMUST00000156995.8, ENSMUST00000168047.8, ENSMUST00000151517.8, ENSMUST00000125797.8, ENSMUST00000127833.3, ENSMUST00000037055.14, ENSMUST00000135117.2	Atp13a2
ENSMUSG00000036622.16	E015	55.4314	0.0117647	0.438928	0.50764	1	12.2611	11.7569	-0.12243	chr4	140723835	140723901	67	+	77	41	57	49	41	82	ENSMUST00000156995.8, ENSMUST00000168047.8, ENSMUST00000151517.8, ENSMUST00000125797.8, ENSMUST00000127833.3, ENSMUST00000037055.14, ENSMUST00000135117.2	Atp13a2
ENSMUSG00000036622.16	E016	81.2187	0.00190908	0.537206	0.463593	1	14.3165	14.8504	0.107265	chr4	140723979	140724110	132	+	126	76	79	58	54	125	ENSMUST00000156995.8, ENSMUST00000168047.8, ENSMUST00000151517.8, ENSMUST00000125797.8, ENSMUST00000127833.3, ENSMUST00000037055.14, ENSMUST00000135117.2	Atp13a2
ENSMUSG00000036622.16	E017	9.22826	0.0168725	0.0288639	0.865094	1	4.93696	5.05177	0.066454	chr4	140724111	140725478	1368	+	14	6	12	8	4	16	ENSMUST00000125797.8	Atp13a2
ENSMUSG00000036622.16	E018	66.0776	0.00225821	0.00247391	0.960331	1	13.1404	13.1905	0.0111196	chr4	140726439	140726545	107	+	100	61	60	49	47	103	ENSMUST00000151517.8, ENSMUST00000168047.8, ENSMUST00000127833.3, ENSMUST00000037055.14, ENSMUST00000135117.2	Atp13a2
ENSMUSG00000036622.16	E022	32.6526	0.0265797	1.14776	0.284018	1	8.58749	9.87251	0.404827	chr4	140727996	140728021	26	+	41	54	27	26	16	43	ENSMUST00000151517.8, ENSMUST00000156995.8, ENSMUST00000168047.8, ENSMUST00000127833.3, ENSMUST00000037055.14, ENSMUST00000135117.2	Atp13a2
ENSMUSG00000036622.16	E023	67.7166	0.00208342	0.0344442	0.852765	1	13.4262	13.5331	0.0231878	chr4	140728022	140728184	163	+	108	70	55	50	39	120	ENSMUST00000156995.8, ENSMUST00000168047.8, ENSMUST00000151517.8, ENSMUST00000170797.2, ENSMUST00000127833.3, ENSMUST00000037055.14, ENSMUST00000135117.2	Atp13a2
ENSMUSG00000036622.16	E024	25.5401	0.0490379	0.0138115	0.906446	1	8.23697	8.37402	0.0478477	chr4	140729195	140729198	4	+	53	16	22	12	15	55	ENSMUST00000156995.8, ENSMUST00000151517.8, ENSMUST00000168047.8, ENSMUST00000127833.3, ENSMUST00000037055.14	Atp13a2
ENSMUSG00000036622.16	E025	49.933	0.0127485	0.0999706	0.751865	1	11.449	11.7156	0.0670498	chr4	140729199	140729245	47	+	90	44	42	28	30	97	ENSMUST00000156995.8, ENSMUST00000151517.8, ENSMUST00000168047.8, ENSMUST00000170797.2, ENSMUST00000127833.3, ENSMUST00000037055.14	Atp13a2
ENSMUSG00000036622.16	E026	84.9185	0.00462569	0.0579773	0.809722	1	15.0687	14.9436	-0.0244398	chr4	140729246	140729401	156	+	144	81	62	63	56	146	ENSMUST00000151517.8, ENSMUST00000168047.8, ENSMUST00000170797.2, ENSMUST00000127833.3, ENSMUST00000037055.14	Atp13a2
ENSMUSG00000036622.16	E030	76.1988	0.0131761	0.16581	0.683863	1	14.1109	14.3863	0.056589	chr4	140730210	140730330	121	+	116	90	59	45	40	156	ENSMUST00000127833.3, ENSMUST00000151517.8, ENSMUST00000037055.14, ENSMUST00000168047.8	Atp13a2
ENSMUSG00000036622.16	E031	87.878	0.0128641	0.120248	0.728766	1	15.106	15.4042	0.0573483	chr4	140730462	140730586	125	+	128	111	65	57	46	173	ENSMUST00000127833.3, ENSMUST00000151517.8, ENSMUST00000037055.14, ENSMUST00000168047.8	Atp13a2
ENSMUSG00000036622.16	E032	84.3263	0.00169257	0.396604	0.528848	1	15.205	14.7028	-0.0984832	chr4	140731197	140731357	161	+	114	88	73	60	54	155	ENSMUST00000127833.3, ENSMUST00000151517.8, ENSMUST00000037055.14, ENSMUST00000168047.8	Atp13a2
ENSMUSG00000036622.16	E033	63.4829	0.00344511	1.06155	0.302861	1	12.5627	13.3004	0.166622	chr4	140731493	140731597	105	+	90	62	72	41	37	105	ENSMUST00000127833.3, ENSMUST00000151517.8, ENSMUST00000037055.14, ENSMUST00000168047.8	Atp13a2
ENSMUSG00000036622.16	E035	44.8131	0.00592533	0.0806249	0.776452	1	10.796	10.9912	0.0521355	chr4	140731728	140731758	31	+	57	44	51	37	23	75	ENSMUST00000137630.3, ENSMUST00000151517.8, ENSMUST00000168047.8, ENSMUST00000127833.3, ENSMUST00000037055.14	Atp13a2
ENSMUSG00000036622.16	E036	68.6774	0.00279265	0.554321	0.456558	1	13.6306	13.1122	-0.113311	chr4	140732313	140732398	86	+	91	65	62	60	49	105	ENSMUST00000137630.3, ENSMUST00000151517.8, ENSMUST00000168047.8, ENSMUST00000127833.3, ENSMUST00000037055.14	Atp13a2
ENSMUSG00000036622.16	E037	64.8677	0.013012	1.34189	0.246701	1	13.6164	12.457	-0.259929	chr4	140732399	140732465	67	+	98	54	47	40	57	118	ENSMUST00000137630.3, ENSMUST00000127833.3, ENSMUST00000151517.8, ENSMUST00000037055.14	Atp13a2
ENSMUSG00000036622.16	E039	116.416	0.00145217	0.820316	0.365088	1	17.7425	17.1076	-0.10744	chr4	140733354	140733577	224	+	166	118	91	88	85	194	ENSMUST00000137630.3, ENSMUST00000127833.3, ENSMUST00000151517.8, ENSMUST00000037055.14	Atp13a2
ENSMUSG00000036622.16	E040	4.3649	0.0474306	0.486383	0.485545	1	3.21893	3.77221	0.458062	chr4	140733578	140733662	85	+	10	3	5	5	0	7	ENSMUST00000151517.8	Atp13a2
ENSMUSG00000036622.16	E042	11.4282	0.0114157	0.00897167	0.924538	1	5.45595	5.50606	0.0264351	chr4	140733815	140733989	175	+	15	11	12	6	9	19	ENSMUST00000137630.3, ENSMUST00000151517.8	Atp13a2
ENSMUSG00000036622.16	E043	26.5656	0.0414227	0.160587	0.688617	1	8.53682	8.32962	-0.0712587	chr4	140733990	140734034	45	+	54	13	23	21	17	47	ENSMUST00000137630.3, ENSMUST00000151517.8, ENSMUST00000037055.14	Atp13a2
ENSMUSG00000036632.10	E001	9.61823	0.0151177	0.449535	0.502556	1	5.24764	4.78865	-0.264583	chr3	54642960	54642979	20	+	16	7	6	13	7	11	ENSMUST00000044567.4	Alg5
ENSMUSG00000036632.10	E004	66.1088	0.00245738	0.740518	0.389495	1	13.3801	12.7962	-0.130322	chr3	54642994	54643070	77	+	90	54	64	71	44	90	ENSMUST00000044567.4, ENSMUST00000141191.8, ENSMUST00000155273.2, ENSMUST00000143387.2	Alg5
ENSMUSG00000036632.10	E005	246.575	0.00130678	0.0872906	0.76765	1	24.9958	24.8239	-0.0207898	chr3	54646203	54646372	170	+	368	223	220	268	156	312	ENSMUST00000044567.4, ENSMUST00000141191.8, ENSMUST00000155273.2, ENSMUST00000143387.2	Alg5
ENSMUSG00000036632.10	E006	138.213	0.00148791	0.0749084	0.78432	1	18.7049	18.9588	0.039897	chr3	54646373	54646374	2	+	211	127	126	151	83	171	ENSMUST00000044567.4, ENSMUST00000143387.2	Alg5
ENSMUSG00000036632.10	E007	199.412	0.0026932	0.0012212	0.972123	1	22.4162	22.4365	0.00271141	chr3	54646683	54646729	47	+	298	181	179	219	134	228	ENSMUST00000044567.4, ENSMUST00000141191.8, ENSMUST00000155273.2, ENSMUST00000143387.2	Alg5
ENSMUSG00000036632.10	E009	247.798	0.00298334	0.00689541	0.933821	1	24.9142	24.84	-0.00899712	chr3	54648800	54648868	69	+	367	254	194	247	187	285	ENSMUST00000141191.8, ENSMUST00000155273.2, ENSMUST00000044567.4	Alg5
ENSMUSG00000036632.10	E010	269.143	0.00420086	0.746319	0.387644	1	26.446	25.4951	-0.110755	chr3	54649568	54649660	93	+	371	293	196	303	181	334	ENSMUST00000141191.8, ENSMUST00000155273.2, ENSMUST00000044567.4	Alg5
ENSMUSG00000036632.10	E011	284.557	0.00562985	0.0188688	0.890743	1	26.6364	26.6829	0.00529121	chr3	54652019	54652132	114	+	380	339	223	293	187	351	ENSMUST00000141191.8, ENSMUST00000155273.2, ENSMUST00000044567.4	Alg5
ENSMUSG00000036632.10	E013	2.99547	0.0469801	0.590098	0.442381	1	3.10844	2.53064	-0.593714	chr3	54652588	54652891	304	+	2	4	2	5	1	5	ENSMUST00000155273.2	Alg5
ENSMUSG00000036632.10	E014	238.519	0.00406899	0.0466757	0.828952	1	24.4904	24.6464	0.0191142	chr3	54653887	54654038	152	+	345	238	216	208	155	348	ENSMUST00000141191.8, ENSMUST00000044567.4	Alg5
ENSMUSG00000036632.10	E015	154.655	0.00452143	0.240001	0.624205	1	19.6348	20.1094	0.070865	chr3	54656029	54656114	86	+	238	138	149	131	109	206	ENSMUST00000141191.8, ENSMUST00000044567.4	Alg5
ENSMUSG00000036632.10	E016	190.539	0.00419456	0.0651845	0.798482	1	21.904	22.1376	0.0316707	chr3	54656650	54657216	567	+	285	179	176	161	132	268	ENSMUST00000141191.8, ENSMUST00000044567.4	Alg5
ENSMUSG00000036634.16	E005	2.16077	0.0700918	0.260419	0.609832	1	2.27729	2.56647	0.34508	chr7	30599777	30599821	45	-	3	4	3	0	0	5	ENSMUST00000187137.7, ENSMUST00000040548.14	Mag
ENSMUSG00000036634.16	E006	2.16788	0.067069	0.491951	0.483058	1	2.06091	2.56367	0.630101	chr7	30600063	30600162	100	-	3	5	2	0	1	3	ENSMUST00000040548.14, ENSMUST00000187137.7, ENSMUST00000191081.7, ENSMUST00000188569.7	Mag
ENSMUSG00000036634.16	E008	2.49948	0.06761	0.0968561	0.755636	1	2.50823	2.67938	0.190546	chr7	30601074	30601361	288	-	5	3	3	0	1	5	ENSMUST00000040548.14, ENSMUST00000187137.7, ENSMUST00000191081.7, ENSMUST00000188569.7	Mag
ENSMUSG00000036634.16	E009	4.01207	0.0470623	0.173169	0.677311	1	3.07861	3.34728	0.241595	chr7	30606331	30606591	261	-	5	7	5	0	2	7	ENSMUST00000040548.14, ENSMUST00000187137.7, ENSMUST00000191081.7, ENSMUST00000188569.7	Mag
ENSMUSG00000036634.16	E011	2.29819	0.217332	0.0104468	0.91859	1	2.33906	2.45549	0.140221	chr7	30607790	30608047	258	-	2	4	3	4	0	1	ENSMUST00000191081.7, ENSMUST00000186422.7, ENSMUST00000188569.7, ENSMUST00000187137.7, ENSMUST00000040548.14	Mag
ENSMUSG00000036636.11	E001	52.3007	0.00457179	0.477485	0.489564	1	11.8951	11.3465	-0.137546	chr17	25352365	25352438	74	+	61	64	38	53	38	70	ENSMUST00000162862.3, ENSMUST00000040729.9, ENSMUST00000233633.2	Clcn7
ENSMUSG00000036636.11	E003	2.54864	0.173579	0.159327	0.689777	1	2.8844	2.37921	-0.555857	chr17	25355596	25355737	142	+	2	2	3	0	2	8	ENSMUST00000160961.8	Clcn7
ENSMUSG00000036636.11	E005	127.859	0.00122176	1.10748	0.292631	1	17.6643	18.3865	0.118315	chr17	25364543	25364614	72	+	180	130	125	121	85	154	ENSMUST00000160961.8, ENSMUST00000162722.2, ENSMUST00000233633.2, ENSMUST00000162862.3, ENSMUST00000040729.9	Clcn7
ENSMUSG00000036636.11	E006	100.364	0.00728081	0.0550271	0.814536	1	15.9846	16.1533	0.0308674	chr17	25364742	25364782	41	+	148	90	97	113	62	115	ENSMUST00000160961.8, ENSMUST00000162722.2, ENSMUST00000233633.2, ENSMUST00000162862.3, ENSMUST00000040729.9	Clcn7
ENSMUSG00000036636.11	E007	75.693	0.00206722	0.340191	0.559719	1	14.1541	13.7056	-0.0942195	chr17	25364783	25364807	25	+	96	75	68	85	51	93	ENSMUST00000160961.8, ENSMUST00000162722.2, ENSMUST00000233633.2, ENSMUST00000159773.2, ENSMUST00000162862.3, ENSMUST00000040729.9	Clcn7
ENSMUSG00000036636.11	E008	141.507	0.00486835	0.000702931	0.978848	1	19.0378	18.9156	-0.0190581	chr17	25365291	25365423	133	+	171	139	148	162	85	169	ENSMUST00000160961.8, ENSMUST00000162722.2, ENSMUST00000233633.2, ENSMUST00000159773.2, ENSMUST00000162862.3, ENSMUST00000040729.9	Clcn7
ENSMUSG00000036636.11	E009	3.54926	0.18835	0.010592	0.918029	1	3.12458	3.12878	0.00388259	chr17	25365424	25365517	94	+	10	2	1	6	1	4	ENSMUST00000162722.2	Clcn7
ENSMUSG00000036636.11	E011	84.6208	0.00224679	0.795275	0.37251	1	14.4318	15.0734	0.127475	chr17	25366684	25366734	51	+	117	96	77	66	60	113	ENSMUST00000160961.8, ENSMUST00000233633.2, ENSMUST00000159773.2, ENSMUST00000162862.3, ENSMUST00000040729.9	Clcn7
ENSMUSG00000036636.11	E012	67.5786	0.0193766	0.59649	0.43992	1	13.7272	12.8115	-0.201718	chr17	25366735	25366764	30	+	102	67	43	56	56	102	ENSMUST00000160961.8, ENSMUST00000162862.3, ENSMUST00000040729.9, ENSMUST00000233633.2	Clcn7
ENSMUSG00000036636.11	E013	90.2254	0.00846067	0.0549132	0.814724	1	15.4382	15.2021	-0.0452148	chr17	25368013	25368075	63	+	129	105	63	83	61	130	ENSMUST00000160961.8, ENSMUST00000233633.2, ENSMUST00000159773.2, ENSMUST00000162862.3, ENSMUST00000040729.9	Clcn7
ENSMUSG00000036636.11	E014	108.063	0.00332069	0.51841	0.471521	1	16.43	16.9705	0.0952562	chr17	25368185	25368268	84	+	134	137	97	105	60	147	ENSMUST00000160961.8, ENSMUST00000233633.2, ENSMUST00000159773.2, ENSMUST00000162862.3, ENSMUST00000040729.9	Clcn7
ENSMUSG00000036636.11	E017	67.1501	0.0172828	0.326032	0.568005	1	13.0107	13.5668	0.122315	chr17	25369561	25369580	20	+	94	60	79	58	31	111	ENSMUST00000160961.8, ENSMUST00000162862.3, ENSMUST00000040729.9, ENSMUST00000233633.2	Clcn7
ENSMUSG00000036636.11	E018	104.893	0.00186685	0.355393	0.551076	1	16.2891	16.6797	0.0697044	chr17	25370090	25370206	117	+	142	103	111	94	61	152	ENSMUST00000160961.8, ENSMUST00000162862.3, ENSMUST00000040729.9, ENSMUST00000233633.2	Clcn7
ENSMUSG00000036636.11	E019	59.9781	0.00253034	1.03146	0.309816	1	12.0381	12.7621	0.170393	chr17	25370678	25370728	51	+	87	60	60	59	39	67	ENSMUST00000160961.8, ENSMUST00000162862.3, ENSMUST00000040729.9, ENSMUST00000233633.2	Clcn7
ENSMUSG00000036636.11	E021	67.9473	0.00525945	0.349797	0.554228	1	13.4229	12.8939	-0.117462	chr17	25371322	25371382	61	+	72	73	65	78	47	79	ENSMUST00000160961.8, ENSMUST00000162862.3, ENSMUST00000040729.9, ENSMUST00000233633.2	Clcn7
ENSMUSG00000036636.11	E022	137.661	0.0010195	0.286877	0.592229	1	18.8975	18.4858	-0.0651551	chr17	25371990	25372128	139	+	163	141	135	139	92	183	ENSMUST00000160961.8, ENSMUST00000162862.3, ENSMUST00000040729.9, ENSMUST00000233633.2	Clcn7
ENSMUSG00000036636.11	E023	12.9132	0.0966003	0.299594	0.584137	1	6.30706	5.47774	-0.407793	chr17	25372535	25372705	171	+	13	7	17	9	6	34	ENSMUST00000162862.3	Clcn7
ENSMUSG00000036636.11	E024	152.608	0.00158407	0.361491	0.547679	1	20.0565	19.5415	-0.0771773	chr17	25372706	25372799	94	+	193	145	154	147	93	230	ENSMUST00000160961.8, ENSMUST00000162862.3, ENSMUST00000040729.9, ENSMUST00000233633.2	Clcn7
ENSMUSG00000036636.11	E025	168.012	0.00212611	0.0460505	0.830084	1	20.7595	20.8474	0.0125688	chr17	25374342	25374511	170	+	229	179	155	158	95	253	ENSMUST00000160961.8, ENSMUST00000162862.3, ENSMUST00000040729.9, ENSMUST00000233633.2	Clcn7
ENSMUSG00000036636.11	E026	82.3828	0.00151045	0.0243463	0.876007	1	14.4947	14.5821	0.017626	chr17	25375775	25375826	52	+	107	88	76	77	57	107	ENSMUST00000160961.8, ENSMUST00000162862.3, ENSMUST00000040729.9, ENSMUST00000233633.2	Clcn7
ENSMUSG00000036636.11	E027	143.913	0.0027837	0.0904816	0.763566	1	19.261	18.9963	-0.0409685	chr17	25376114	25376241	128	+	197	152	117	138	107	182	ENSMUST00000160961.8, ENSMUST00000162862.3, ENSMUST00000040729.9, ENSMUST00000233633.2	Clcn7
ENSMUSG00000036636.11	E028	128.468	0.00307527	0.000341804	0.98525	1	18.1529	18.1069	-0.00749562	chr17	25376463	25376548	86	+	164	146	111	107	93	181	ENSMUST00000160961.8, ENSMUST00000162862.3, ENSMUST00000040729.9, ENSMUST00000233633.2	Clcn7
ENSMUSG00000036636.11	E029	153.663	0.00360649	0.0670101	0.795741	1	19.8411	19.582	-0.0389819	chr17	25376846	25376975	130	+	170	168	153	135	113	207	ENSMUST00000160961.8, ENSMUST00000162862.3, ENSMUST00000040729.9, ENSMUST00000233633.2	Clcn7
ENSMUSG00000036636.11	E030	23.3606	0.0782064	0.265763	0.606188	1	7.38495	8.09589	0.266347	chr17	25377629	25378441	813	+	16	33	30	30	12	17	ENSMUST00000159426.2	Clcn7
ENSMUSG00000036636.11	E031	79.6587	0.00929716	0.0459561	0.830256	1	14.1132	14.3287	0.0443524	chr17	25378442	25378501	60	+	82	91	85	71	61	92	ENSMUST00000160961.8, ENSMUST00000233633.2, ENSMUST00000159426.2, ENSMUST00000162862.3, ENSMUST00000040729.9	Clcn7
ENSMUSG00000036636.11	E032	117.702	0.00547021	0.00620762	0.937201	1	17.4458	17.307	-0.0235438	chr17	25378584	25378716	133	+	129	119	132	124	67	161	ENSMUST00000160961.8, ENSMUST00000233633.2, ENSMUST00000159426.2, ENSMUST00000162862.3, ENSMUST00000040729.9	Clcn7
ENSMUSG00000036636.11	E033	79.4335	0.014755	0.322178	0.570302	1	14.8481	13.987	-0.174971	chr17	25378717	25378760	44	+	98	72	78	103	36	117	ENSMUST00000160961.8, ENSMUST00000162862.3, ENSMUST00000040729.9, ENSMUST00000233633.2	Clcn7
ENSMUSG00000036639.13	E006	11.7049	0.0155095	0.690544	0.405979	1	5.85501	5.23115	-0.325806	chr5	140318150	140318177	28	+	11	15	6	11	9	22	ENSMUST00000110826.8	Nudt1
ENSMUSG00000036639.13	E008	43.1504	0.00418688	0.694871	0.404512	1	10.8909	10.3208	-0.156393	chr5	140318179	140318228	50	+	60	43	23	47	34	64	ENSMUST00000110827.8, ENSMUST00000050205.12, ENSMUST00000110825.2, ENSMUST00000110826.8	Nudt1
ENSMUSG00000036639.13	E009	104.632	0.00278448	0.00994337	0.920569	1	16.3505	16.2969	-0.00965381	chr5	140320210	140320327	118	+	133	113	71	110	84	134	ENSMUST00000198660.5, ENSMUST00000110825.2, ENSMUST00000110827.8, ENSMUST00000071881.10, ENSMUST00000050205.12, ENSMUST00000110826.8	Nudt1
ENSMUSG00000036639.13	E010	98.8441	0.00245999	0.0937493	0.759464	1	15.7434	15.9724	0.04241	chr5	140320328	140320374	47	+	130	90	84	105	77	122	ENSMUST00000145898.3, ENSMUST00000198660.5, ENSMUST00000110825.2, ENSMUST00000110827.8, ENSMUST00000071881.10, ENSMUST00000050205.12, ENSMUST00000110826.8	Nudt1
