## Supplemental Data 5 for "Dietary methionine/choline deficiency affects behavioural and molecular circadian rhythms" (part 156 of 336)

### Sheet: 08 (continued)
Gene_ID	exon	mean counts	dispersion estimate	LRT	LRT p value	BH p value	exon usage CTL	exon usage MCD	fold change	chr	start	end	sixe	strand	CTL1	CTL2	CTL3	MCD1	MCD2	MCD3	Transcripts	Gene Name
ENSMUSG00000036639.13	E011	98.6587	0.00320035	0.249619	0.617344	1	15.7205	16.0819	0.0667714	chr5	140321068	140321141	74	+	130	85	93	100	72	132	ENSMUST00000145898.3, ENSMUST00000198660.5, ENSMUST00000110825.2, ENSMUST00000110827.8, ENSMUST00000071881.10, ENSMUST00000050205.12, ENSMUST00000110826.8	Nudt1
ENSMUSG00000036639.13	E012	87.7242	0.0119668	0.708	0.400108	1	14.6785	15.4785	0.155611	chr5	140321142	140321213	72	+	117	73	94	81	58	127	ENSMUST00000198660.5, ENSMUST00000110825.2, ENSMUST00000110827.8, ENSMUST00000071881.10, ENSMUST00000050205.12, ENSMUST00000110826.8	Nudt1
ENSMUSG00000036639.13	E013	4.22085	0.0299471	0.196801	0.657315	1	3.25367	3.57679	0.273422	chr5	140321214	140321451	238	+	7	4	4	5	1	7	ENSMUST00000110825.2	Nudt1
ENSMUSG00000036639.13	E014	1.76211	0.355327	0.00144313	0.969697	1	2.14733	2.28285	0.176648	chr5	140321523	140321567	45	+	1	5	0	2	0	4	ENSMUST00000145898.3	Nudt1
ENSMUSG00000036639.13	E015	77.7357	0.00186062	1.25011	0.263531	1	13.7587	14.543	0.162264	chr5	140323348	140323387	40	+	104	76	71	68	58	107	ENSMUST00000198660.5, ENSMUST00000110827.8, ENSMUST00000071881.10, ENSMUST00000050205.12, ENSMUST00000110826.8	Nudt1
ENSMUSG00000036639.13	E016	125.936	0.00108619	0.285963	0.592819	1	17.7501	18.1338	0.0631347	chr5	140323388	140323563	176	+	171	124	99	123	95	173	ENSMUST00000110827.8, ENSMUST00000050205.12, ENSMUST00000071881.10, ENSMUST00000110826.8	Nudt1
ENSMUSG00000036639.13	E017	108.693	0.00303407	0.0202147	0.886939	1	16.77	16.6739	-0.0169142	chr5	140323564	140323696	133	+	136	123	73	103	83	162	ENSMUST00000110827.8, ENSMUST00000050205.12, ENSMUST00000071881.10	Nudt1
ENSMUSG00000036639.13	E018	57.8763	0.0126999	0.0308641	0.860544	1	12.4775	12.2491	-0.0538874	chr5	140323697	140323892	196	+	75	64	39	52	37	106	ENSMUST00000050205.12, ENSMUST00000071881.10	Nudt1
ENSMUSG00000036641.10	E003	13.0041	0.0134116	0.812576	0.36736	1	5.80626	6.42558	0.293224	chr2	58713442	58713712	271	-	17	19	6	10	3	36	ENSMUST00000226455.2, ENSMUST00000077687.6, ENSMUST00000134708.2	Ccdc148
ENSMUSG00000036641.10	E005	9.40859	0.0620329	0.547602	0.459299	1	4.8751	5.41267	0.302389	chr2	58717565	58717705	141	-	6	13	10	5	1	31	ENSMUST00000226455.2, ENSMUST00000077687.6, ENSMUST00000134708.2	Ccdc148
ENSMUSG00000036641.10	E020	6.726	0.158114	0.00658394	0.935329	1	3.94949	4.40821	0.317453	chr2	58989169	58990566	1398	-	4	7	8	6	5	11	ENSMUST00000131959.2	Ccdc148
ENSMUSG00000036644.16	E001	11.0046	0.0186349	0.0241034	0.876622	1	5.26657	5.4249	0.0856379	chr11	50022223	50022228	6	+	11	16	7	13	7	14	ENSMUST00000101270.5, ENSMUST00000093138.13	Tbc1d9b
ENSMUSG00000036644.16	E002	69.854	0.0193136	0.0878889	0.766878	1	13.3132	13.6809	0.079629	chr11	50022229	50022383	155	+	89	82	49	76	44	100	ENSMUST00000147628.8, ENSMUST00000101270.5, ENSMUST00000093138.13	Tbc1d9b
ENSMUSG00000036644.16	E003	4.19049	0.295157	0.175158	0.675568	1	3.35072	3.48517	0.113615	chr11	50022689	50023014	326	+	5	6	3	1	1	14	ENSMUST00000147628.8	Tbc1d9b
ENSMUSG00000036644.16	E005	91.5462	0.00876035	1.11233	0.291577	1	14.8553	15.9139	0.202009	chr11	50026652	50026762	111	+	132	96	72	104	59	108	ENSMUST00000147628.8, ENSMUST00000126758.2, ENSMUST00000101270.5, ENSMUST00000093138.13	Tbc1d9b
ENSMUSG00000036644.16	E006	108.135	0.00472021	0.260793	0.609576	1	16.3455	16.768	0.0750899	chr11	50031210	50031285	76	+	147	99	87	130	84	112	ENSMUST00000147628.8, ENSMUST00000126758.2, ENSMUST00000101270.5, ENSMUST00000093138.13	Tbc1d9b
ENSMUSG00000036644.16	E007	96.5028	0.00331734	0.115669	0.733781	1	15.7987	15.5951	-0.0380815	chr11	50031286	50031328	43	+	127	86	74	107	76	126	ENSMUST00000126758.2, ENSMUST00000101270.5, ENSMUST00000093138.13	Tbc1d9b
ENSMUSG00000036644.16	E009	190.944	0.000820873	0.0471778	0.828049	1	21.5732	21.8488	0.0378693	chr11	50035854	50036009	156	+	229	176	166	218	155	213	ENSMUST00000101270.5, ENSMUST00000093138.13	Tbc1d9b
ENSMUSG00000036644.16	E010	120.211	0.0028526	0.52534	0.468573	1	16.9957	17.5727	0.0984024	chr11	50036010	50036082	73	+	148	116	101	134	107	112	ENSMUST00000101270.5, ENSMUST00000137852.2, ENSMUST00000093138.13	Tbc1d9b
ENSMUSG00000036644.16	E011	180.659	0.00455339	0.347609	0.55547	1	21.0233	21.4559	0.0606771	chr11	50036930	50037188	259	+	200	192	155	217	140	184	ENSMUST00000101270.5, ENSMUST00000093138.13	Tbc1d9b
ENSMUSG00000036644.16	E015	192.463	0.0050731	1.00114	0.317034	1	21.478	22.4971	0.138394	chr11	50040529	50040741	213	+	220	195	187	170	155	250	ENSMUST00000124605.2, ENSMUST00000101270.5, ENSMUST00000093138.13, ENSMUST00000148887.2, ENSMUST00000137852.2	Tbc1d9b
ENSMUSG00000036644.16	E018	120.793	0.00467564	0.577722	0.447207	1	17.0992	17.8206	0.121853	chr11	50042146	50042268	123	+	133	121	119	105	102	154	ENSMUST00000148887.2, ENSMUST00000101270.5, ENSMUST00000093138.13	Tbc1d9b
ENSMUSG00000036644.16	E019	53.9246	0.0119531	1.3363	0.247687	1	12.2111	11.0805	-0.28307	chr11	50042269	50042307	39	+	48	50	44	46	57	78	ENSMUST00000101270.5, ENSMUST00000093138.13	Tbc1d9b
ENSMUSG00000036644.16	E021	169.017	0.00125443	0.330478	0.565377	1	20.1881	20.705	0.0751328	chr11	50043451	50043665	215	+	211	140	160	180	145	184	ENSMUST00000101270.5, ENSMUST00000093138.13	Tbc1d9b
ENSMUSG00000036644.16	E022	109.231	0.0200141	0.161924	0.687391	1	16.4151	16.8965	0.0850699	chr11	50045913	50046030	118	+	136	72	126	100	104	112	ENSMUST00000101270.5, ENSMUST00000093138.13	Tbc1d9b
ENSMUSG00000036644.16	E023	182.096	0.00362847	0.215481	0.642505	1	21.4207	20.9491	-0.0662992	chr11	50047572	50047857	286	+	182	161	176	180	174	210	ENSMUST00000101270.5, ENSMUST00000093138.13	Tbc1d9b
ENSMUSG00000036644.16	E026	105.789	0.00466417	0.0473802	0.827686	1	16.2324	16.4211	0.033979	chr11	50050470	50050538	69	+	117	120	80	119	87	116	ENSMUST00000101270.5, ENSMUST00000093138.13	Tbc1d9b
ENSMUSG00000036644.16	E027	189.933	0.0016258	0.57442	0.448508	1	21.3154	21.9215	0.0836062	chr11	50052282	50052489	208	+	219	191	164	215	160	190	ENSMUST00000101270.5, ENSMUST00000093138.13	Tbc1d9b
ENSMUSG00000036644.16	E028	91.1564	0.0101328	1.21894	0.269568	1	14.7021	15.6324	0.179952	chr11	50052490	50052522	33	+	116	85	86	108	76	71	ENSMUST00000141520.2, ENSMUST00000101270.5, ENSMUST00000093138.13	Tbc1d9b
ENSMUSG00000036644.16	E030	128.727	0.0030632	0.399673	0.527258	1	17.5891	18.1389	0.0908543	chr11	50054652	50054723	72	+	134	127	126	120	119	141	ENSMUST00000141520.2, ENSMUST00000101270.5, ENSMUST00000093138.13	Tbc1d9b
ENSMUSG00000036644.16	E031	13.3408	0.009845	0.0814355	0.775361	1	5.7693	6.02468	0.12529	chr11	50054724	50054922	199	+	15	15	12	13	9	19	ENSMUST00000141520.2	Tbc1d9b
ENSMUSG00000036644.16	E033	118.551	0.00596631	0.0467034	0.828902	1	17.1259	17.2885	0.0278449	chr11	50058996	50059052	57	+	124	110	116	103	116	137	ENSMUST00000101270.5, ENSMUST00000093138.13	Tbc1d9b
ENSMUSG00000036644.16	E034	195.605	0.0010489	0.0692386	0.792449	1	21.9443	21.8711	-0.00997714	chr11	50059523	50059629	107	+	231	163	178	198	180	227	ENSMUST00000101270.5, ENSMUST00000093138.13	Tbc1d9b
ENSMUSG00000036646.14	E003	20.826	0.00770274	1.10376	0.293443	1	6.93633	7.73156	0.31439	chr2	25222774	25222784	11	+	32	26	18	21	12	21	ENSMUST00000042390.5, ENSMUST00000149464.8	Man1b1
ENSMUSG00000036646.14	E004	81.0148	0.00186234	0.11296	0.736799	1	14.6647	14.4144	-0.0504247	chr2	25222785	25222988	204	+	116	81	70	65	57	124	ENSMUST00000042390.5, ENSMUST00000152245.2, ENSMUST00000149464.8	Man1b1
ENSMUSG00000036646.14	E005	92.7317	0.00156001	0.143026	0.705291	1	15.5241	15.773	0.0466937	chr2	25223447	25223555	109	+	146	96	79	78	53	146	ENSMUST00000136245.8, ENSMUST00000042390.5, ENSMUST00000152245.2, ENSMUST00000149464.8	Man1b1
ENSMUSG00000036646.14	E007	124.211	0.00142919	1.28424	0.257111	1	17.5507	18.3631	0.133589	chr2	25228125	25228181	57	+	201	121	116	97	78	180	ENSMUST00000152245.2, ENSMUST00000131826.2, ENSMUST00000042390.5, ENSMUST00000136245.8, ENSMUST00000149464.8	Man1b1
ENSMUSG00000036646.14	E009	122.486	0.00232158	0.953614	0.328801	1	17.5069	18.2868	0.128654	chr2	25231619	25231728	110	+	212	121	103	101	72	181	ENSMUST00000136245.8, ENSMUST00000131826.2, ENSMUST00000042390.5, ENSMUST00000149464.8	Man1b1
ENSMUSG00000036646.14	E010	125.518	0.00258031	0.00454705	0.946238	1	18.1771	18.1377	-0.00640809	chr2	25233236	25233292	57	+	210	116	103	118	70	195	ENSMUST00000136245.8, ENSMUST00000131826.2, ENSMUST00000042390.5, ENSMUST00000149464.8	Man1b1
ENSMUSG00000036646.14	E012	3.43915	0.0496465	0.134081	0.714237	1	3.24003	2.94723	-0.273478	chr2	25233422	25234560	1139	+	4	6	1	4	1	7	ENSMUST00000149464.8	Man1b1
ENSMUSG00000036646.14	E014	152.645	0.00903794	0.52442	0.468962	1	20.2669	19.3474	-0.13775	chr2	25235009	25235128	120	+	176	147	158	135	96	252	ENSMUST00000131826.2, ENSMUST00000126210.2, ENSMUST00000042390.5	Man1b1
ENSMUSG00000036646.14	E016	175.126	0.0110329	0.0263325	0.871091	1	21.3674	21.0306	-0.0473192	chr2	25235418	25235606	189	+	204	186	180	169	91	284	ENSMUST00000126210.2, ENSMUST00000042390.5	Man1b1
ENSMUSG00000036646.14	E018	153.344	0.00227172	0.277549	0.598312	1	20.1297	19.6578	-0.0703974	chr2	25238048	25238238	191	+	200	166	136	156	86	229	ENSMUST00000042390.5	Man1b1
ENSMUSG00000036646.14	E019	100.556	0.00281331	0.582086	0.445496	1	16.6148	15.9814	-0.114283	chr2	25238583	25238703	121	+	145	110	75	105	52	162	ENSMUST00000042390.5	Man1b1
ENSMUSG00000036646.14	E020	135.747	0.00420617	0.248282	0.618288	1	18.9708	18.4591	-0.080878	chr2	25239182	25239379	198	+	168	146	126	140	77	200	ENSMUST00000042390.5	Man1b1
ENSMUSG00000036646.14	E021	163.228	0.000928472	0.0628977	0.801973	1	20.7197	20.521	-0.0286419	chr2	25239463	25239594	132	+	249	160	141	149	93	258	ENSMUST00000042390.5	Man1b1
ENSMUSG00000036646.14	E022	840.273	0.00210094	0.0100369	0.920198	1	43.9207	44.073	0.0113461	chr2	25240374	25242224	1851	+	1311	831	710	789	527	1168	ENSMUST00000042390.5	Man1b1
ENSMUSG00000036655.9	E005	194.104	0.00135254	0.365041	0.54572	1	22.5759	22.0674	-0.0680939	chr12	28645959	28646012	54	-	232	206	114	189	135	370	ENSMUST00000036136.9, ENSMUST00000220655.2, ENSMUST00000220836.2	Colec11
ENSMUSG00000036655.9	E007	2.86602	0.122803	0.0230871	0.879231	1	2.56355	2.69619	0.14563	chr12	28653220	28653352	133	-	4	2	2	3	4	1	ENSMUST00000220655.2	Colec11
ENSMUSG00000036655.9	E008	205.233	0.00329326	0.0503109	0.822523	1	23.0616	22.8172	-0.0318994	chr12	28662862	28662933	72	-	284	176	136	225	129	375	ENSMUST00000036136.9, ENSMUST00000220655.2, ENSMUST00000220836.2	Colec11
ENSMUSG00000036655.9	E009	203.636	0.000722652	0.0169129	0.896527	1	22.8992	22.9005	0.000162448	chr12	28667405	28667560	156	-	265	198	133	215	131	366	ENSMUST00000036136.9, ENSMUST00000220655.2, ENSMUST00000220836.2	Colec11
ENSMUSG00000036655.9	E010	77.8297	0.00919284	0.119961	0.729077	1	14.1886	14.4903	0.0615985	chr12	28673233	28673259	27	-	98	91	45	94	38	139	ENSMUST00000036136.9, ENSMUST00000220655.2, ENSMUST00000220836.2	Colec11
ENSMUSG00000036655.9	E011	65.676	0.00269915	0.485203	0.486075	1	12.9981	13.4625	0.102558	chr12	28673260	28673329	70	-	87	73	41	76	34	114	ENSMUST00000036136.9, ENSMUST00000220655.2	Colec11
ENSMUSG00000036655.9	E012	12.5368	0.0278169	1.1014	0.29396	1	5.51182	6.30945	0.390951	chr12	28673330	28673376	47	-	22	12	10	7	6	28	ENSMUST00000220655.2	Colec11
ENSMUSG00000036661.15	E001	2.96426	0.2436	1.31845	0.25087	1	1.98469	3.37942	1.53651	chr15	73384409	73384520	112	+	13	3	1	3	0	1	ENSMUST00000043414.12	Dennd3
ENSMUSG00000036661.15	E002	7.13469	0.0288542	1.31868	0.25083	1	3.9175	4.84053	0.611304	chr15	73384521	73384696	176	+	19	10	4	4	2	10	ENSMUST00000043414.12, ENSMUST00000173292.8	Dennd3
ENSMUSG00000036661.15	E005	13.3534	0.034206	0.0045443	0.946254	1	5.92558	5.95883	0.0161827	chr15	73395288	73395394	107	+	28	7	15	15	6	15	ENSMUST00000043414.12, ENSMUST00000162824.2, ENSMUST00000173292.8	Dennd3
ENSMUSG00000036661.15	E006	6.38568	0.0316509	0.522947	0.469587	1	3.81425	4.45454	0.448311	chr15	73395395	73395403	9	+	18	5	5	6	2	7	ENSMUST00000043414.12, ENSMUST00000173292.8	Dennd3
ENSMUSG00000036661.15	E008	15.1315	0.0194728	0.762008	0.382701	1	5.91682	6.68876	0.354846	chr15	73395988	73396121	134	+	35	14	14	16	5	15	ENSMUST00000043414.12, ENSMUST00000173292.8, ENSMUST00000162488.9	Dennd3
ENSMUSG00000036661.15	E009	10.9242	0.0271075	0.583299	0.445022	1	4.88567	5.54897	0.368048	chr15	73399765	73399876	112	+	20	14	9	9	8	7	ENSMUST00000043414.12, ENSMUST00000173292.8, ENSMUST00000162488.9	Dennd3
ENSMUSG00000036661.15	E010	5.64081	0.0254653	0.0262536	0.871283	1	3.80765	3.9009	0.0698812	chr15	73404668	73404787	120	+	7	7	7	5	2	8	ENSMUST00000043414.12, ENSMUST00000173292.8, ENSMUST00000162488.9	Dennd3
ENSMUSG00000036661.15	E011	12.5584	0.031792	0.0325278	0.856874	1	5.7028	5.78049	0.0391375	chr15	73405110	73405328	219	+	15	18	13	7	7	20	ENSMUST00000043414.12, ENSMUST00000173292.8, ENSMUST00000162488.9	Dennd3
ENSMUSG00000036661.15	E014	9.0599	0.0139815	0.184616	0.667436	1	4.72747	5.07597	0.205587	chr15	73414569	73414665	97	+	20	9	7	7	5	11	ENSMUST00000043414.12, ENSMUST00000173292.8, ENSMUST00000162488.9	Dennd3
ENSMUSG00000036661.15	E015	11.9102	0.0357999	0.0517079	0.820118	1	5.7187	5.45894	-0.134437	chr15	73416207	73416310	104	+	13	17	11	7	8	19	ENSMUST00000043414.12, ENSMUST00000173292.8, ENSMUST00000162488.9	Dennd3
ENSMUSG00000036661.15	E016	18.1555	0.00942589	0.00183611	0.965821	1	6.99748	6.99037	-0.00294453	chr15	73416795	73416994	200	+	29	23	16	13	8	30	ENSMUST00000043414.12, ENSMUST00000173292.8, ENSMUST00000162488.9	Dennd3
ENSMUSG00000036661.15	E017	25.5306	0.0212759	0.177042	0.673928	1	8.41656	7.98644	-0.152092	chr15	73418970	73419491	522	+	33	22	33	24	12	38	ENSMUST00000043414.12, ENSMUST00000173292.8, ENSMUST00000162488.9	Dennd3
ENSMUSG00000036661.15	E018	23.2939	0.0104557	1.20528	0.272269	1	8.29137	7.53944	-0.275546	chr15	73426906	73427165	260	+	47	15	18	22	15	34	ENSMUST00000043414.12, ENSMUST00000173292.8, ENSMUST00000162488.9	Dennd3
ENSMUSG00000036661.15	E019	17.3189	0.0196639	1.07062	0.300806	1	7.13844	6.40575	-0.313515	chr15	73428197	73428367	171	+	35	12	11	14	15	23	ENSMUST00000043414.12, ENSMUST00000173292.8, ENSMUST00000162488.9	Dennd3
ENSMUSG00000036661.15	E020	6.09002	0.0252377	1.31993	0.250604	1	4.49559	3.60695	-0.636213	chr15	73429431	73429484	54	+	7	5	6	3	5	13	ENSMUST00000043414.12, ENSMUST00000173292.8, ENSMUST00000162488.9	Dennd3
ENSMUSG00000036661.15	E023	7.70745	0.0151995	0.00587558	0.9389	1	4.6104	4.56311	-0.0297931	chr15	73434174	73434281	108	+	15	7	7	7	3	12	ENSMUST00000043414.12, ENSMUST00000173292.8, ENSMUST00000160267.3	Dennd3
ENSMUSG00000036661.15	E026	9.55881	0.0881654	0.518997	0.47127	1	4.77299	5.33659	0.322643	chr15	73436865	73436944	80	+	18	15	7	2	4	19	ENSMUST00000159322.2, ENSMUST00000043414.12, ENSMUST00000173292.8	Dennd3
ENSMUSG00000036661.15	E027	11.6153	0.0135195	0.79208	0.373472	1	5.19565	5.82027	0.32828	chr15	73436945	73437022	78	+	19	15	13	5	6	17	ENSMUST00000159322.2, ENSMUST00000043414.12, ENSMUST00000173292.8, ENSMUST00000160267.3	Dennd3
ENSMUSG00000036661.15	E028	8.24391	0.0563075	0.480727	0.488093	1	4.27799	4.84979	0.362525	chr15	73438882	73438926	45	+	9	10	13	3	5	11	ENSMUST00000159322.2, ENSMUST00000043414.12, ENSMUST00000173292.8, ENSMUST00000160267.3	Dennd3
ENSMUSG00000036661.15	E029	9.23943	0.0199497	0.303521	0.581684	1	5.19261	4.73143	-0.268839	chr15	73438927	73439015	89	+	12	10	9	4	7	17	ENSMUST00000043414.12, ENSMUST00000160727.2, ENSMUST00000173292.8, ENSMUST00000160267.3	Dennd3
ENSMUSG00000036661.15	E030	1.80111	0.379979	0.0381816	0.845079	1	2.30481	2.03574	-0.358303	chr15	73439835	73439956	122	+	4	2	0	4	1	0	ENSMUST00000173292.8, ENSMUST00000160267.3	Dennd3
ENSMUSG00000036661.15	E032	9.24653	0.0724952	0.310939	0.577104	1	4.68177	5.10009	0.247364	chr15	73440271	73440374	104	+	15	9	12	1	7	15	ENSMUST00000043414.12, ENSMUST00000160727.2, ENSMUST00000173292.8	Dennd3
ENSMUSG00000036661.15	E033	2.35329	0.294976	0.440228	0.507012	1	1.99513	2.78567	0.963475	chr15	73440375	73440456	82	+	5	6	0	0	2	2	ENSMUST00000160727.2	Dennd3
ENSMUSG00000036661.15	E034	9.27069	0.0364443	0.00927858	0.923262	1	4.91867	5.00854	0.052339	chr15	73440457	73440594	138	+	15	15	5	9	4	12	ENSMUST00000043414.12, ENSMUST00000160727.2, ENSMUST00000173292.8	Dennd3
ENSMUSG00000036661.15	E035	15.154	0.0317406	0.832665	0.361503	1	6.77001	6.00474	-0.347126	chr15	73442603	73442748	146	+	29	12	10	21	7	19	ENSMUST00000043414.12, ENSMUST00000160727.2, ENSMUST00000173292.8	Dennd3
ENSMUSG00000036661.15	E036	82.0815	0.00904816	0.0302839	0.861848	1	14.4677	14.6843	0.0435356	chr15	73442749	73443948	1200	+	150	63	93	60	49	110	ENSMUST00000043414.12, ENSMUST00000173292.8	Dennd3
ENSMUSG00000036661.15	E037	11.6085	0.15598	0.0406768	0.840163	1	5.57001	5.47834	-0.0479874	chr15	73443949	73444091	143	+	18	15	9	1	10	22	ENSMUST00000043414.12	Dennd3
ENSMUSG00000036667.15	E001	32.3731	0.0175841	0.0382457	0.844951	1	9.05583	9.37569	0.100771	chr6	42644936	42646875	1940	-	51	32	29	28	21	44	ENSMUST00000045054.11	Tcaf1
ENSMUSG00000036667.15	E002	28.624	0.0565356	0.0762167	0.782491	1	8.68817	8.6715	-0.00557017	chr6	42646876	42647257	382	-	52	29	17	20	23	42	ENSMUST00000045054.11, ENSMUST00000121083.8	Tcaf1
ENSMUSG00000036667.15	E003	16.1043	0.0120544	0.179745	0.671593	1	6.75385	6.45253	-0.132106	chr6	42647963	42650286	2324	-	29	13	11	13	11	28	ENSMUST00000045140.5	Tcaf1
ENSMUSG00000036667.15	E004	26.9665	0.0128516	0.795299	0.372502	1	8.42221	8.91709	0.165642	chr6	42650287	42650572	286	-	45	29	27	20	5	59	ENSMUST00000045140.5, ENSMUST00000045054.11, ENSMUST00000121083.8	Tcaf1
ENSMUSG00000036667.15	E005	32.0803	0.023074	0.206555	0.649481	1	9.77911	9.04761	-0.225764	chr6	42651976	42652313	338	-	46	28	30	29	7	81	ENSMUST00000045140.5, ENSMUST00000045054.11, ENSMUST00000121083.8	Tcaf1
ENSMUSG00000036667.15	E007	21.5907	0.00670293	0.259407	0.610528	1	7.43532	7.7496	0.119949	chr6	42653725	42653964	240	-	33	22	21	19	11	33	ENSMUST00000045140.5, ENSMUST00000152100.2, ENSMUST00000045054.11, ENSMUST00000121083.8	Tcaf1
ENSMUSG00000036667.15	E008	21.5563	0.0174495	0.123276	0.725508	1	7.86105	7.51908	-0.128878	chr6	42654264	42654477	214	-	33	27	12	18	10	44	ENSMUST00000045140.5, ENSMUST00000152100.2, ENSMUST00000045054.11, ENSMUST00000121083.8	Tcaf1
ENSMUSG00000036667.15	E010	35.2874	0.00588226	0.158472	0.690567	1	9.70682	9.88751	0.0535855	chr6	42655360	42655958	599	-	55	27	42	28	14	67	ENSMUST00000045140.5, ENSMUST00000152100.2, ENSMUST00000045054.11, ENSMUST00000121083.8	Tcaf1
ENSMUSG00000036667.15	E011	29.736	0.00938612	0.2703	0.60313	1	8.84675	9.12163	0.0888007	chr6	42655959	42656354	396	-	41	27	37	26	9	56	ENSMUST00000045140.5, ENSMUST00000045054.11, ENSMUST00000152100.2, ENSMUST00000165486.8, ENSMUST00000121083.8	Tcaf1
ENSMUSG00000036667.15	E012	4.16226	0.0273415	0.286441	0.59251	1	3.23576	3.5627	0.277966	chr6	42662173	42663258	1086	-	7	4	5	3	1	8	ENSMUST00000151021.8	Tcaf1
ENSMUSG00000036667.15	E013	29.7482	0.0292883	0.189961	0.662949	1	8.93524	9.06167	0.0407759	chr6	42663259	42663758	500	-	38	30	35	18	9	71	ENSMUST00000045140.5, ENSMUST00000045054.11, ENSMUST00000152100.2, ENSMUST00000151021.8, ENSMUST00000121083.8	Tcaf1
ENSMUSG00000036667.15	E017	3.50802	0.0592155	0.939282	0.332463	1	2.65467	3.426	0.736468	chr6	42669867	42669937	71	-	9	3	3	0	3	5	ENSMUST00000045140.5, ENSMUST00000152100.2, ENSMUST00000141794.2, ENSMUST00000121083.8	Tcaf1
ENSMUSG00000036667.15	E018	1.86401	0.251136	0.17723	0.673765	1	2.44719	2.12904	-0.402004	chr6	42669938	42669942	5	-	5	1	0	0	2	5	ENSMUST00000045140.5, ENSMUST00000141794.2, ENSMUST00000121083.8	Tcaf1
ENSMUSG00000036667.15	E019	1.86401	0.251136	0.17723	0.673765	1	2.44719	2.12904	-0.402004	chr6	42669943	42669993	51	-	5	1	0	0	2	5	ENSMUST00000045140.5, ENSMUST00000121083.8	Tcaf1
ENSMUSG00000036672.6	E002	14.6103	0.0613019	0.0374801	0.846491	1	6.26332	6.57013	0.138395	chr8	106571309	106571627	319	-	32	8	10	14	2	39	ENSMUST00000040776.6, ENSMUST00000212431.2, ENSMUST00000212357.2	Cenpt
ENSMUSG00000036672.6	E004	9.79778	0.0746308	0.0467927	0.828741	1	5.10003	5.48273	0.209197	chr8	106571706	106571810	105	-	24	6	5	10	1	25	ENSMUST00000040776.6, ENSMUST00000212431.2, ENSMUST00000212357.2, ENSMUST00000212803.2	Cenpt
ENSMUSG00000036672.6	E005	17.8757	0.00987977	0.259252	0.610634	1	7.42668	6.92209	-0.203774	chr8	106571892	106572068	177	-	31	14	9	16	5	52	ENSMUST00000040776.6, ENSMUST00000212431.2, ENSMUST00000212357.2, ENSMUST00000212803.2	Cenpt
ENSMUSG00000036672.6	E006	19.6271	0.0112033	3.44524e-06	0.998519	1	7.44276	7.37279	-0.0273636	chr8	106572069	106572796	728	-	28	21	12	18	7	48	ENSMUST00000212357.2	Cenpt
ENSMUSG00000036672.6	E008	4.72115	0.139526	0.929672	0.334948	1	3.26471	4.02778	0.606641	chr8	106572854	106572947	94	-	8	2	8	1	1	13	ENSMUST00000212357.2, ENSMUST00000212803.2	Cenpt
ENSMUSG00000036672.6	E009	11.2769	0.0654017	0.143975	0.704361	1	5.8499	5.25942	-0.3077	chr8	106572948	106573023	76	-	15	5	11	4	6	38	ENSMUST00000040776.6, ENSMUST00000212431.2, ENSMUST00000212357.2, ENSMUST00000212803.2	Cenpt
ENSMUSG00000036672.6	E010	8.07425	0.0927661	0.00777131	0.929753	1	4.57653	4.68384	0.0669774	chr8	106573280	106573332	53	-	7	8	9	3	6	19	ENSMUST00000040776.6, ENSMUST00000212431.2, ENSMUST00000212357.2, ENSMUST00000212803.2	Cenpt
ENSMUSG00000036672.6	E011	12.664	0.129244	0.113228	0.736498	1	5.90696	5.68836	-0.10907	chr8	106573333	106573432	100	-	12	19	5	4	10	34	ENSMUST00000040776.6, ENSMUST00000212431.2, ENSMUST00000212357.2	Cenpt
ENSMUSG00000036672.6	E012	15.5704	0.0290833	0.00116614	0.972759	1	6.52095	6.54825	0.0120915	chr8	106573616	106573810	195	-	19	21	8	8	9	40	ENSMUST00000040776.6, ENSMUST00000212431.2, ENSMUST00000212357.2	Cenpt
ENSMUSG00000036672.6	E015	6.30278	0.0265036	0.464895	0.495345	1	4.65908	3.99656	-0.443169	chr8	106575383	106575478	96	-	11	6	1	5	1	23	ENSMUST00000212431.2, ENSMUST00000212873.2, ENSMUST00000212625.2, ENSMUST00000040776.6, ENSMUST00000212357.2	Cenpt
ENSMUSG00000036672.6	E016	6.56178	0.0205507	0.656155	0.417921	1	4.76015	4.00709	-0.497593	chr8	106575479	106575531	53	-	10	5	3	6	1	23	ENSMUST00000212431.2, ENSMUST00000212873.2, ENSMUST00000212625.2, ENSMUST00000040776.6, ENSMUST00000212204.2, ENSMUST00000212357.2	Cenpt
ENSMUSG00000036672.6	E019	6.07076	0.0561199	0.266569	0.605643	1	4.50714	3.88279	-0.430781	chr8	106575645	106575687	43	-	10	2	5	6	0	22	ENSMUST00000212873.2, ENSMUST00000212625.2, ENSMUST00000040776.6, ENSMUST00000212204.2, ENSMUST00000212357.2, ENSMUST00000212839.2	Cenpt
ENSMUSG00000036672.6	E020	2.55709	0.396584	0.00300577	0.956278	1	2.58808	2.52872	-0.0669825	chr8	106575688	106575818	131	-	2	3	2	6	1	1	ENSMUST00000212204.2, ENSMUST00000212357.2	Cenpt
ENSMUSG00000036672.6	E021	3.51549	0.710725	0.102173	0.749238	1	3.35759	2.82427	-0.49944	chr8	106575819	106575822	4	-	5	0	4	0	0	19	ENSMUST00000212431.2, ENSMUST00000212873.2, ENSMUST00000212625.2, ENSMUST00000040776.6, ENSMUST00000212204.2, ENSMUST00000212357.2, ENSMUST00000212839.2	Cenpt
ENSMUSG00000036672.6	E022	9.25734	0.068324	0.126474	0.722116	1	5.56288	4.69575	-0.489877	chr8	106575823	106575955	133	-	14	5	6	3	2	40	ENSMUST00000212431.2, ENSMUST00000212873.2, ENSMUST00000212625.2, ENSMUST00000040776.6, ENSMUST00000212204.2, ENSMUST00000212357.2, ENSMUST00000212797.2, ENSMUST00000212839.2	Cenpt
ENSMUSG00000036672.6	E023	2.49393	0.255157	0.262945	0.608104	1	2.19694	2.92773	0.828969	chr8	106575956	106576056	101	-	7	2	1	0	3	3	ENSMUST00000212357.2, ENSMUST00000212873.2	Cenpt
ENSMUSG00000036672.6	E024	13.5762	0.0769786	0.143197	0.705123	1	6.61628	5.62515	-0.46952	chr8	106576057	106576153	97	-	18	13	5	3	5	57	ENSMUST00000212431.2, ENSMUST00000212873.2, ENSMUST00000212625.2, ENSMUST00000040776.6, ENSMUST00000212204.2, ENSMUST00000212357.2, ENSMUST00000212797.2, ENSMUST00000212839.2	Cenpt
ENSMUSG00000036672.6	E027	10.507	0.126074	0.208224	0.648163	1	5.43691	5.47802	0.0217816	chr8	106576258	106576345	88	-	21	11	3	2	2	41	ENSMUST00000212431.2, ENSMUST00000212873.2, ENSMUST00000212625.2, ENSMUST00000040776.6, ENSMUST00000212204.2, ENSMUST00000212357.2, ENSMUST00000212839.2	Cenpt
ENSMUSG00000036672.6	E028	2.45217	0.0725418	0.434895	0.509597	1	2.3284	2.84385	0.577292	chr8	106576346	106576401	56	-	3	5	1	2	1	4	ENSMUST00000212431.2, ENSMUST00000212357.2, ENSMUST00000212625.2, ENSMUST00000212839.2	Cenpt
ENSMUSG00000036672.6	E031	5.19325	0.10682	0.00155234	0.968572	1	4.08803	3.63696	-0.337709	chr8	106576465	106576479	15	-	8	5	2	0	2	22	ENSMUST00000212873.2, ENSMUST00000212625.2, ENSMUST00000040776.6, ENSMUST00000212204.2, ENSMUST00000212357.2	Cenpt
ENSMUSG00000036672.6	E032	10.0805	0.0135359	0.178227	0.672901	1	5.3716	5.50613	0.0715239	chr8	106576480	106576555	76	-	17	12	5	7	2	29	ENSMUST00000212873.2, ENSMUST00000212625.2, ENSMUST00000040776.6, ENSMUST00000212204.2, ENSMUST00000212357.2, ENSMUST00000212552.2	Cenpt
ENSMUSG00000036672.6	E034	7.18962	0.0208647	1.28091	0.257731	1	4.11464	4.90748	0.509178	chr8	106578503	106578601	99	-	13	10	4	6	2	14	ENSMUST00000212431.2, ENSMUST00000212873.2, ENSMUST00000212625.2, ENSMUST00000040776.6, ENSMUST00000212204.2, ENSMUST00000212357.2, ENSMUST00000212552.2, ENSMUST00000212797.2, ENSMUST00000212839.2	Cenpt
ENSMUSG00000036672.6	E035	3.7981	0.0653079	0.260213	0.609974	1	2.93368	3.41693	0.440298	chr8	106578602	106578613	12	-	5	5	3	4	2	5	ENSMUST00000212431.2, ENSMUST00000212625.2, ENSMUST00000040776.6, ENSMUST00000212204.2, ENSMUST00000212357.2, ENSMUST00000212552.2, ENSMUST00000212797.2, ENSMUST00000212839.2	Cenpt
ENSMUSG00000036672.6	E036	3.61949	0.0458431	0.656193	0.417907	1	2.79366	3.41674	0.581331	chr8	106578614	106578618	5	-	5	5	3	3	2	5	ENSMUST00000212431.2, ENSMUST00000212625.2, ENSMUST00000040776.6, ENSMUST00000212357.2, ENSMUST00000212552.2, ENSMUST00000212797.2, ENSMUST00000212839.2	Cenpt
ENSMUSG00000036672.6	E037	3.36646	0.0435673	1.15333	0.282853	1	2.64244	3.41671	0.741963	chr8	106578619	106578624	6	-	5	5	3	3	1	5	ENSMUST00000212431.2, ENSMUST00000212625.2, ENSMUST00000040776.6, ENSMUST00000212357.2, ENSMUST00000212552.2, ENSMUST00000212797.2	Cenpt
ENSMUSG00000036672.6	E038	2.00818	0.0687192	0.197717	0.65657	1	2.16313	2.50379	0.422151	chr8	106578625	106578627	3	-	3	3	1	2	1	3	ENSMUST00000212431.2, ENSMUST00000212625.2, ENSMUST00000040776.6, ENSMUST00000212552.2, ENSMUST00000212797.2	Cenpt
ENSMUSG00000036672.6	E039	1.82957	0.0673346	0.572549	0.449248	1	1.97098	2.50385	0.690717	chr8	106578628	106578633	6	-	3	3	1	1	1	3	ENSMUST00000040776.6, ENSMUST00000212431.2, ENSMUST00000212797.2, ENSMUST00000212552.2	Cenpt
ENSMUSG00000036676.15	E001	261.412	0.0169488	0.506606	0.476612	1	25.066	26.3206	0.147571	chr10	100279764	100283605	3842	-	392	257	229	206	165	430	ENSMUST00000058154.15	Tmtc3
ENSMUSG00000036676.15	E003	24.3414	0.0275045	0.259751	0.610291	1	7.97996	8.36912	0.13805	chr10	100284686	100284912	227	-	35	23	26	18	7	56	ENSMUST00000058154.15, ENSMUST00000099318.10	Tmtc3
ENSMUSG00000036676.15	E004	24.7011	0.016837	0.0736284	0.786125	1	8.24175	8.19125	-0.0178193	chr10	100286101	100286270	170	-	47	21	14	19	15	49	ENSMUST00000058154.15, ENSMUST00000099318.10	Tmtc3
ENSMUSG00000036676.15	E005	20.3133	0.0136138	0.0203329	0.886611	1	7.43487	7.47967	0.0174047	chr10	100287244	100287347	104	-	39	17	12	15	13	39	ENSMUST00000058154.15, ENSMUST00000099318.10	Tmtc3
ENSMUSG00000036676.15	E006	14.7749	0.0462602	0.13001	0.718422	1	6.03325	6.65404	0.283411	chr10	100292910	100293021	112	-	31	5	18	12	6	27	ENSMUST00000058154.15, ENSMUST00000099318.10	Tmtc3
ENSMUSG00000036676.15	E007	13.0685	0.0614667	0.511191	0.474624	1	5.31896	6.42176	0.544999	chr10	100294777	100294897	121	-	27	4	19	8	8	18	ENSMUST00000058154.15, ENSMUST00000099318.10	Tmtc3
ENSMUSG00000036676.15	E008	12.0635	0.016086	0.125059	0.723611	1	5.43029	5.8398	0.210261	chr10	100296822	100296970	149	-	20	10	11	14	7	14	ENSMUST00000058154.15, ENSMUST00000099318.10	Tmtc3
ENSMUSG00000036676.15	E009	28.1228	0.00524001	0.411734	0.521091	1	8.83038	8.50885	-0.107603	chr10	100301883	100302135	253	-	40	17	30	24	18	52	ENSMUST00000058154.15, ENSMUST00000099318.10	Tmtc3
ENSMUSG00000036676.15	E010	22.8087	0.0478875	0.974547	0.323549	1	8.42054	7.24607	-0.435343	chr10	100307191	100307363	173	-	29	10	24	15	12	65	ENSMUST00000058154.15, ENSMUST00000099318.10	Tmtc3
ENSMUSG00000036676.15	E015	15.5182	0.0222614	0.960305	0.32711	1	6.70371	6.01855	-0.311995	chr10	100312502	100312637	136	-	15	9	19	17	10	27	ENSMUST00000130883.2, ENSMUST00000058154.15, ENSMUST00000128009.2, ENSMUST00000099318.10	Tmtc3
ENSMUSG00000036676.15	E017	16.9078	0.0308229	0.386365	0.534216	1	6.87533	6.43963	-0.189503	chr10	100313667	100313837	171	-	16	12	21	20	9	28	ENSMUST00000130883.2, ENSMUST00000058154.15, ENSMUST00000128009.2, ENSMUST00000099318.10	Tmtc3
ENSMUSG00000036676.15	E018	6.59559	0.0470079	1.05689	0.303925	1	3.58909	4.57229	0.699432	chr10	100313838	100313884	47	-	11	5	9	7	4	4	ENSMUST00000128009.2, ENSMUST00000134477.2, ENSMUST00000058154.15, ENSMUST00000099318.10, ENSMUST00000130883.2	Tmtc3
ENSMUSG00000036676.15	E020	2.18669	0.0663464	0.975024	0.32343	1	2.04161	2.86892	0.982027	chr10	100320988	100321047	60	-	7	1	2	1	1	3	ENSMUST00000134477.2	Tmtc3
ENSMUSG00000036676.15	E021	7.24756	0.0654332	0.635657	0.425288	1	3.8211	4.759	0.63418	chr10	100323024	100323129	106	-	12	3	12	6	5	6	ENSMUST00000128009.2, ENSMUST00000134477.2, ENSMUST00000058154.15, ENSMUST00000099318.10, ENSMUST00000130883.2	Tmtc3
ENSMUSG00000036676.15	E022	3.57299	0.207778	0.00697936	0.93342	1	2.83613	3.24004	0.384434	chr10	100323130	100323188	59	-	9	0	4	4	3	2	ENSMUST00000130883.2, ENSMUST00000058154.15, ENSMUST00000099318.10, ENSMUST00000134477.2	Tmtc3
ENSMUSG00000036678.9	E004	72.3011	0.0139191	0.158177	0.69084	1	13.998	13.6304	-0.0778241	chr15	102246692	102246940	249	-	111	77	59	38	49	137	ENSMUST00000230812.2, ENSMUST00000229589.2, ENSMUST00000041208.9, ENSMUST00000228959.2, ENSMUST00000230406.2, ENSMUST00000231099.2	Aaas
ENSMUSG00000036678.9	E005	50.3604	0.0271264	0.0130381	0.909092	1	11.6664	11.444	-0.0560708	chr15	102247076	102247122	47	-	78	60	36	20	35	102	ENSMUST00000229589.2, ENSMUST00000230812.2, ENSMUST00000041208.9, ENSMUST00000230406.2	Aaas
ENSMUSG00000036678.9	E006	44.2133	0.00301445	0.0351983	0.851181	1	11.1526	10.9133	-0.0631345	chr15	102247123	102247160	38	-	80	39	38	20	26	93	ENSMUST00000229589.2, ENSMUST00000230812.2, ENSMUST00000041208.9, ENSMUST00000230239.2, ENSMUST00000230406.2	Aaas
ENSMUSG00000036678.9	E007	56.8219	0.00250781	0.306388	0.579905	1	12.4083	12.6612	0.0588595	chr15	102247252	102247316	65	-	108	50	54	27	26	120	ENSMUST00000230812.2, ENSMUST00000229589.2, ENSMUST00000041208.9, ENSMUST00000228959.2, ENSMUST00000230239.2, ENSMUST00000230406.2, ENSMUST00000231099.2	Aaas
ENSMUSG00000036678.9	E008	38.1477	0.0040334	0.365661	0.545379	1	10.1265	10.4227	0.0838069	chr15	102247317	102247322	6	-	70	34	39	17	17	81	ENSMUST00000230812.2, ENSMUST00000229589.2, ENSMUST00000041208.9, ENSMUST00000230239.2, ENSMUST00000230406.2, ENSMUST00000231099.2	Aaas
ENSMUSG00000036678.9	E009	39.5836	0.00496432	0.798301	0.371602	1	10.2615	10.7607	0.138137	chr15	102247323	102247333	11	-	80	34	39	15	16	88	ENSMUST00000229589.2, ENSMUST00000230812.2, ENSMUST00000041208.9, ENSMUST00000230406.2, ENSMUST00000231099.2	Aaas
ENSMUSG00000036678.9	E010	3.8707	0.0321181	0.00441143	0.947045	1	3.29893	3.26592	-0.029038	chr15	102247334	102247396	63	-	8	4	2	3	2	7	ENSMUST00000231099.2	Aaas
ENSMUSG00000036678.9	E012	2.2852	0.168075	0.368766	0.543678	1	2.68844	2.41794	-0.306121	chr15	102247689	102247759	71	-	7	1	0	3	1	4	ENSMUST00000229589.2	Aaas
ENSMUSG00000036678.9	E015	52.2051	0.00333196	0.967988	0.325183	1	11.5816	12.2566	0.165119	chr15	102247966	102248056	91	-	103	56	40	26	28	96	ENSMUST00000229589.2, ENSMUST00000230812.2, ENSMUST00000041208.9, ENSMUST00000230239.2, ENSMUST00000230481.2	Aaas
ENSMUSG00000036678.9	E017	32.1934	0.0108735	1.33681	0.247597	1	10.1176	8.93774	-0.360102	chr15	102248379	102248435	57	-	60	22	24	13	17	88	ENSMUST00000230812.2, ENSMUST00000229589.2, ENSMUST00000231061.2, ENSMUST00000229315.2, ENSMUST00000041208.9, ENSMUST00000229900.2, ENSMUST00000230239.2, ENSMUST00000230406.2, ENSMUST00000230710.2, ENSMUST00000230481.2	Aaas
ENSMUSG00000036678.9	E018	25.7074	0.0128089	0.788037	0.374694	1	8.9213	8.0946	-0.282053	chr15	102248436	102248463	28	-	52	14	21	11	14	66	ENSMUST00000229589.2, ENSMUST00000230812.2, ENSMUST00000231061.2, ENSMUST00000229315.2, ENSMUST00000041208.9, ENSMUST00000229900.2, ENSMUST00000230239.2, ENSMUST00000230710.2, ENSMUST00000230481.2	Aaas
ENSMUSG00000036678.9	E019	25.6712	0.00728476	0.2891	0.590798	1	8.82103	8.23273	-0.200196	chr15	102248464	102248503	40	-	44	20	25	13	10	65	ENSMUST00000230812.2, ENSMUST00000231061.2, ENSMUST00000229589.2, ENSMUST00000229315.2, ENSMUST00000041208.9, ENSMUST00000229900.2, ENSMUST00000230710.2, ENSMUST00000230481.2	Aaas
ENSMUSG00000036678.9	E020	36.0914	0.0170708	0.0356273	0.850287	1	10.2449	9.8425	-0.116445	chr15	102248766	102248886	121	-	69	28	32	22	10	92	ENSMUST00000230812.2, ENSMUST00000231061.2, ENSMUST00000229589.2, ENSMUST00000229315.2, ENSMUST00000041208.9, ENSMUST00000229900.2, ENSMUST00000230710.2, ENSMUST00000230481.2	Aaas
ENSMUSG00000036678.9	E021	38.1854	0.0121474	0.466482	0.49461	1	10.7569	9.91296	-0.237561	chr15	102252524	102252570	47	-	66	28	36	23	13	99	ENSMUST00000230812.2, ENSMUST00000231061.2, ENSMUST00000229589.2, ENSMUST00000229315.2, ENSMUST00000041208.9, ENSMUST00000229900.2, ENSMUST00000230710.2, ENSMUST00000230481.2	Aaas
ENSMUSG00000036678.9	E022	39.6354	0.0107714	0.0951723	0.757702	1	10.6721	10.1907	-0.134216	chr15	102252571	102252641	71	-	67	28	42	16	21	94	ENSMUST00000230812.2, ENSMUST00000231061.2, ENSMUST00000229589.2, ENSMUST00000229315.2, ENSMUST00000041208.9, ENSMUST00000229900.2, ENSMUST00000230710.2	Aaas
ENSMUSG00000036678.9	E023	30.6074	0.0599644	0.123383	0.725394	1	8.81293	9.21425	0.129241	chr15	102252642	102252667	26	-	55	16	41	8	18	66	ENSMUST00000230812.2, ENSMUST00000231061.2, ENSMUST00000229589.2, ENSMUST00000229315.2, ENSMUST00000041208.9, ENSMUST00000229900.2, ENSMUST00000230710.2, ENSMUST00000230481.2	Aaas
ENSMUSG00000036678.9	E024	46.6301	0.0285977	0.224102	0.635932	1	10.6158	11.5371	0.242262	chr15	102254012	102254110	99	-	90	27	60	25	25	79	ENSMUST00000230812.2, ENSMUST00000229589.2, ENSMUST00000229315.2, ENSMUST00000041208.9, ENSMUST00000229900.2, ENSMUST00000230481.2	Aaas
ENSMUSG00000036678.9	E025	7.55999	0.126877	0.785642	0.375421	1	5.09519	4.01563	-0.688049	chr15	102254111	102254395	285	-	7	12	2	4	4	23	ENSMUST00000230812.2	Aaas
ENSMUSG00000036678.9	E026	34.9347	0.00564946	0.55994	0.454284	1	9.42803	10.0378	0.18206	chr15	102254922	102254968	47	-	71	25	37	22	17	60	ENSMUST00000230812.2, ENSMUST00000231061.2, ENSMUST00000229589.2, ENSMUST00000229315.2, ENSMUST00000041208.9, ENSMUST00000229900.2, ENSMUST00000230710.2, ENSMUST00000230481.2	Aaas
ENSMUSG00000036678.9	E027	38.0722	0.0035234	0.314214	0.575106	1	10.495	10.0149	-0.136127	chr15	102255113	102255204	92	-	68	28	36	21	21	81	ENSMUST00000230812.2, ENSMUST00000231061.2, ENSMUST00000229589.2, ENSMUST00000229315.2, ENSMUST00000041208.9, ENSMUST00000230710.2, ENSMUST00000230481.2	Aaas
ENSMUSG00000036678.9	E028	23.9872	0.0683907	0.775552	0.378505	1	7.52244	8.58003	0.381337	chr15	102255471	102255526	56	-	68	16	18	4	10	55	ENSMUST00000230812.2, ENSMUST00000231061.2, ENSMUST00000229589.2, ENSMUST00000229315.2, ENSMUST00000041208.9, ENSMUST00000229900.2, ENSMUST00000230710.2, ENSMUST00000230481.2	Aaas
ENSMUSG00000036678.9	E029	5.51333	0.119459	0.696676	0.403903	1	4.06704	3.38312	-0.531776	chr15	102258235	102258387	153	-	7	4	4	5	7	5	ENSMUST00000230349.2	Aaas
ENSMUSG00000036678.9	E030	56.1814	0.0249528	0.739151	0.389933	1	12.5161	12.1125	-0.0956264	chr15	102258388	102258515	128	-	134	34	35	38	29	116	ENSMUST00000229589.2, ENSMUST00000230812.2, ENSMUST00000231061.2, ENSMUST00000229315.2, ENSMUST00000041208.9, ENSMUST00000229900.2, ENSMUST00000230710.2, ENSMUST00000230481.2, ENSMUST00000230349.2	Aaas
ENSMUSG00000036678.9	E032	5.06492	0.0249	0.11778	0.731454	1	3.56779	3.81268	0.191741	chr15	102258701	102258913	213	-	9	6	4	3	3	8	ENSMUST00000230812.2	Aaas
ENSMUSG00000036678.9	E033	59.9761	0.0213658	0.0857902	0.769599	1	12.5555	12.7208	0.0381688	chr15	102258931	102259058	128	-	124	55	41	48	30	102	ENSMUST00000229589.2, ENSMUST00000231061.2, ENSMUST00000041208.9, ENSMUST00000230349.2	Aaas
ENSMUSG00000036678.9	E034	34.6005	0.0668465	0.227368	0.633482	1	9.61938	9.51666	-0.0311802	chr15	102259059	102259122	64	-	72	32	20	36	19	47	ENSMUST00000229589.2, ENSMUST00000231061.2, ENSMUST00000229315.2, ENSMUST00000041208.9, ENSMUST00000230349.2	Aaas
ENSMUSG00000036678.9	E035	10.0898	0.337816	0.3754	0.540076	1	5.60968	4.62632	-0.557155	chr15	102259123	102259130	8	-	6	15	6	17	8	6	ENSMUST00000229589.2, ENSMUST00000231061.2, ENSMUST00000041208.9, ENSMUST00000229315.2	Aaas
ENSMUSG00000036678.9	E036	7.06822	0.380957	0.259328	0.610582	1	4.57853	3.95716	-0.421391	chr15	102259131	102259181	51	-	5	12	3	10	7	3	ENSMUST00000041208.9, ENSMUST00000231061.2, ENSMUST00000229315.2	Aaas
ENSMUSG00000036686.17	E002	73.1795	0.00314991	0.270527	0.602978	1	14.1247	13.7504	-0.0785916	chr8	84859466	84859886	421	-	123	65	66	50	47	123	ENSMUST00000117424.9, ENSMUST00000040383.9, ENSMUST00000154029.2	Cc2d1a
ENSMUSG00000036686.17	E003	2.4008	0.335324	0.622995	0.429937	1	3.01972	2.14867	-0.982419	chr8	84859887	84859960	74	-	1	5	0	1	1	9	ENSMUST00000154029.2	Cc2d1a
ENSMUSG00000036686.17	E004	29.893	0.0193251	1.23858	0.265745	1	8.30566	9.48439	0.385102	chr8	84859961	84860008	48	-	63	24	34	26	10	40	ENSMUST00000117424.9, ENSMUST00000040383.9, ENSMUST00000154029.2	Cc2d1a
ENSMUSG00000036686.17	E005	4.75777	0.267078	0.0605332	0.805655	1	3.27672	3.52861	0.213871	chr8	84860009	84860092	84	-	5	4	7	3	6	1	ENSMUST00000154029.2	Cc2d1a
ENSMUSG00000036686.17	E006	27.5904	0.00527945	0.551182	0.457835	1	8.34729	8.88099	0.179785	chr8	84860093	84860169	77	-	51	27	27	24	11	41	ENSMUST00000117424.9, ENSMUST00000040383.9, ENSMUST00000154029.2	Cc2d1a
ENSMUSG00000036686.17	E007	31.9252	0.0131088	0.0723671	0.787921	1	9.24514	9.33581	0.0283329	chr8	84860393	84860519	127	-	43	33	39	24	10	62	ENSMUST00000117424.9, ENSMUST00000040383.9, ENSMUST00000154029.2	Cc2d1a
ENSMUSG00000036686.17	E009	28.3905	0.111932	0.0925949	0.760904	1	8.48342	8.89032	0.135914	chr8	84861105	84861166	62	-	49	16	40	27	4	56	ENSMUST00000117424.9, ENSMUST00000040383.9, ENSMUST00000154029.2	Cc2d1a
ENSMUSG00000036686.17	E011	30.2074	0.0049361	1.23545	0.26635	1	9.3824	8.54881	-0.270021	chr8	84861526	84861616	91	-	43	26	28	21	22	53	ENSMUST00000117424.9, ENSMUST00000040383.9, ENSMUST00000154029.2	Cc2d1a
ENSMUSG00000036686.17	E012	28.5413	0.0188959	0.0109211	0.916769	1	8.56811	8.77745	0.0700282	chr8	84861691	84861790	100	-	46	38	19	19	19	42	ENSMUST00000117424.9, ENSMUST00000040383.9, ENSMUST00000154029.2	Cc2d1a
ENSMUSG00000036686.17	E013	20.9779	0.0143	0.43107	0.511464	1	7.06752	7.63981	0.225542	chr8	84862234	84862285	52	-	28	27	22	15	13	26	ENSMUST00000117424.9, ENSMUST00000040383.9, ENSMUST00000154029.2	Cc2d1a
ENSMUSG00000036686.17	E014	19.9769	0.0091838	0.214657	0.643141	1	7.56988	7.12983	-0.173478	chr8	84862387	84862445	59	-	23	22	22	15	9	39	ENSMUST00000117424.9, ENSMUST00000040383.9, ENSMUST00000154029.2	Cc2d1a
ENSMUSG00000036686.17	E015	18.3927	0.00876541	0.049367	0.824168	1	7.15092	6.91167	-0.0985371	chr8	84862516	84862589	74	-	22	21	20	13	9	34	ENSMUST00000117424.9, ENSMUST00000040383.9, ENSMUST00000154029.2	Cc2d1a
ENSMUSG00000036686.17	E016	27.3746	0.00980939	0.0104047	0.918754	1	8.60424	8.55739	-0.0158368	chr8	84863368	84863417	50	-	50	30	18	17	18	46	ENSMUST00000117424.9, ENSMUST00000040383.9, ENSMUST00000154029.2	Cc2d1a
ENSMUSG00000036686.17	E017	30.5229	0.0392492	0.00599912	0.938262	1	8.97882	9.05866	0.0256939	chr8	84863418	84863484	67	-	59	37	16	16	20	54	ENSMUST00000117424.9, ENSMUST00000040383.9	Cc2d1a
ENSMUSG00000036686.17	E018	30.1868	0.074365	0.0395094	0.842443	1	9.06812	8.80446	-0.0856296	chr8	84863559	84863617	59	-	54	36	16	11	24	57	ENSMUST00000117424.9, ENSMUST00000040383.9	Cc2d1a
ENSMUSG00000036686.17	E019	39.2486	0.0085798	0.120932	0.728026	1	10.485	10.1747	-0.0873396	chr8	84863699	84863821	123	-	71	40	28	23	23	76	ENSMUST00000117424.9, ENSMUST00000040383.9	Cc2d1a
ENSMUSG00000036686.17	E020	46.0661	0.0147349	0.155083	0.693724	1	11.047	10.8711	-0.0467126	chr8	84865090	84865262	173	-	72	41	45	40	31	61	ENSMUST00000117424.9, ENSMUST00000040383.9	Cc2d1a
ENSMUSG00000036686.17	E021	40.1446	0.00379787	1.16041	0.281381	1	9.93465	10.6581	0.20438	chr8	84865347	84865455	109	-	63	41	47	24	21	63	ENSMUST00000117424.9, ENSMUST00000040383.9	Cc2d1a
ENSMUSG00000036686.17	E022	11.3397	0.0783094	0.0650359	0.798707	1	5.6388	5.61074	-0.0144259	chr8	84865456	84865458	3	-	18	17	7	6	2	30	ENSMUST00000040383.9	Cc2d1a
ENSMUSG00000036686.17	E023	40.2549	0.0110353	1.04345	0.30702	1	10.7407	9.88331	-0.241886	chr8	84865919	84866052	134	-	49	34	46	36	23	68	ENSMUST00000117424.9, ENSMUST00000040383.9	Cc2d1a
ENSMUSG00000036686.17	E025	32.6722	0.0221668	0.414561	0.519663	1	8.97307	9.58873	0.192663	chr8	84867013	84867143	131	-	53	27	42	14	19	57	ENSMUST00000117424.9, ENSMUST00000040383.9	Cc2d1a
ENSMUSG00000036686.17	E026	33.5062	0.0116166	0.461331	0.497003	1	9.24397	9.82454	0.176905	chr8	84867235	84867306	72	-	68	38	24	19	16	60	ENSMUST00000117424.9, ENSMUST00000040383.9	Cc2d1a
ENSMUSG00000036686.17	E027	36.9726	0.00483327	1.40994	0.235066	1	9.55131	10.4167	0.252061	chr8	84867392	84867464	73	-	70	45	30	29	14	57	ENSMUST00000117424.9, ENSMUST00000040383.9	Cc2d1a
ENSMUSG00000036686.17	E028	49.3853	0.0365537	0.770383	0.380099	1	10.7597	12.0563	0.331383	chr8	84867710	84867828	119	-	101	62	36	46	13	73	ENSMUST00000117424.9, ENSMUST00000040383.9	Cc2d1a
ENSMUSG00000036686.17	E029	66.2327	0.0328728	0.142739	0.705574	1	13.0319	13.4958	0.102213	chr8	84869916	84870138	223	-	121	81	47	56	18	127	ENSMUST00000117424.9, ENSMUST00000040383.9	Cc2d1a
ENSMUSG00000036686.17	E030	43.1425	0.0161629	0.657521	0.417437	1	11.3003	10.3293	-0.261404	chr8	84870237	84870371	135	-	57	53	32	28	21	97	ENSMUST00000040383.9	Cc2d1a
ENSMUSG00000036686.17	E031	31.3748	0.0308599	0.00993261	0.920612	1	9.15673	9.11232	-0.0141131	chr8	84870587	84870652	66	-	43	39	28	12	20	63	ENSMUST00000117424.9, ENSMUST00000040383.9	Cc2d1a
ENSMUSG00000036686.17	E032	44.7792	0.00345937	0.585133	0.444307	1	10.6455	11.1612	0.137642	chr8	84870738	84870850	113	-	71	55	40	32	23	69	ENSMUST00000117424.9, ENSMUST00000040383.9	Cc2d1a
ENSMUSG00000036686.17	E033	48.2615	0.0101737	0.00388574	0.950296	1	11.3775	11.3114	-0.0169521	chr8	84872943	84873078	136	-	70	45	55	46	18	80	ENSMUST00000117424.9, ENSMUST00000040383.9	Cc2d1a
ENSMUSG00000036686.17	E035	53.7952	0.00841523	0.504968	0.477325	1	12.2686	11.6664	-0.146709	chr8	84874276	84874494	219	-	75	47	59	52	24	91	ENSMUST00000117424.9, ENSMUST00000040383.9, ENSMUST00000126364.2	Cc2d1a
ENSMUSG00000036686.17	E036	14.8537	0.0089973	1.09517	0.295328	1	6.82626	6.01712	-0.365126	chr8	84874495	84874526	32	-	22	16	10	15	6	30	ENSMUST00000040383.9, ENSMUST00000126364.2	Cc2d1a
ENSMUSG00000036686.17	E037	2.16277	0.175787	0.907652	0.340738	1	2.72322	1.97143	-0.932516	chr8	84874527	84874565	39	-	0	4	1	2	2	4	ENSMUST00000040383.9	Cc2d1a
ENSMUSG00000036687.14	E001	176.399	0.052201	0.0874593	0.767432	1	22.2606	20.0254	-0.315097	chr5	139788240	139790706	2467	-	220	140	154	208	182	122	ENSMUST00000110832.8	Tmem184a
ENSMUSG00000036687.14	E002	210.369	0.00419475	0.217269	0.641129	1	23.2464	22.5556	-0.0903165	chr5	139790707	139791496	790	-	256	268	133	228	174	216	ENSMUST00000044002.10, ENSMUST00000110832.8	Tmem184a
ENSMUSG00000036687.14	E003	68.733	0.00816036	0.146796	0.701616	1	13.0882	13.2506	0.0360287	chr5	139791937	139792131	195	-	68	96	55	80	51	61	ENSMUST00000044002.10, ENSMUST00000110832.8	Tmem184a
ENSMUSG00000036687.14	E004	62.9659	0.0120552	1.28943	0.256152	1	12.138	13.1415	0.23183	chr5	139792660	139792829	170	-	67	95	53	47	51	68	ENSMUST00000044002.10, ENSMUST00000110832.8	Tmem184a
ENSMUSG00000036687.14	E006	58.8684	0.0145244	0.0602776	0.806058	1	12.1767	12.413	0.0560608	chr5	139793375	139793466	92	-	61	90	41	52	45	71	ENSMUST00000044002.10, ENSMUST00000110832.8, ENSMUST00000132677.2	Tmem184a
ENSMUSG00000036687.14	E007	3.27471	0.284239	1.14893	0.283774	1	3.35271	2.23818	-1.16666	chr5	139793467	139793548	82	-	0	5	1	1	6	5	ENSMUST00000132677.2	Tmem184a
ENSMUSG00000036687.14	E008	44.1141	0.0309728	0.000201971	0.988661	1	10.8336	10.7002	-0.0360662	chr5	139793549	139793624	76	-	53	56	34	42	26	69	ENSMUST00000044002.10, ENSMUST00000110832.8, ENSMUST00000132677.2	Tmem184a
ENSMUSG00000036687.14	E009	26.1745	0.00694284	0.873972	0.349858	1	7.88963	8.57284	0.240802	chr5	139793712	139793732	21	-	37	39	16	28	16	27	ENSMUST00000044002.10, ENSMUST00000110832.8, ENSMUST00000132677.2	Tmem184a
ENSMUSG00000036687.14	E011	5.05783	0.11846	0.134052	0.714268	1	3.42211	3.49006	0.056788	chr5	139799683	139799797	115	-	5	5	5	3	8	1	ENSMUST00000146780.3	Tmem184a
ENSMUSG00000036687.14	E012	28.4499	0.0414285	0.00017556	0.989428	1	8.72967	8.55876	-0.0573581	chr5	139799808	139800038	231	-	40	28	24	20	22	46	ENSMUST00000044002.10	Tmem184a
ENSMUSG00000036693.13	E001	22.6804	0.0190966	0.760924	0.383039	1	8.00994	7.32058	-0.260766	chr5	34795880	34795995	116	-	22	12	28	26	15	38	ENSMUST00000041364.13	Nop14
ENSMUSG00000036693.13	E002	68.8034	0.00784173	0.00543184	0.941248	1	13.2998	13.4422	0.0311279	chr5	34796235	34796390	156	-	75	55	81	75	39	106	ENSMUST00000041364.13	Nop14
ENSMUSG00000036693.13	E003	78.5738	0.00213666	0.0480214	0.826543	1	14.3759	14.2109	-0.0337981	chr5	34796529	34796647	119	-	89	74	75	79	50	128	ENSMUST00000041364.13	Nop14
ENSMUSG00000036693.13	E004	86.0159	0.0100795	0.703228	0.401701	1	14.5491	15.4443	0.175071	chr5	34798214	34798361	148	-	92	83	103	79	43	147	ENSMUST00000041364.13	Nop14
ENSMUSG00000036693.13	E005	27.8888	0.0217719	0.049894	0.823248	1	8.45941	8.70492	0.0829875	chr5	34798667	34798670	4	-	26	23	38	27	13	50	ENSMUST00000041364.13	Nop14
ENSMUSG00000036693.13	E006	75.01	0.0117673	0.0313557	0.859449	1	13.9981	13.9549	-0.00903931	chr5	34798671	34798801	131	-	83	53	91	82	41	123	ENSMUST00000201897.2, ENSMUST00000041364.13	Nop14
ENSMUSG00000036693.13	E007	31.8351	0.00599853	0.235316	0.62761	1	9.28534	8.95874	-0.103937	chr5	34798802	34798826	25	-	42	19	33	34	22	50	ENSMUST00000041364.13	Nop14
ENSMUSG00000036693.13	E008	52.8863	0.00387451	0.701535	0.402268	1	12.1443	11.5155	-0.154941	chr5	34801270	34801392	123	-	70	36	50	67	27	89	ENSMUST00000201897.2, ENSMUST00000041364.13	Nop14
ENSMUSG00000036693.13	E009	30.2394	0.00493688	0.516611	0.472291	1	9.29992	8.75605	-0.1749	chr5	34801393	34801423	31	-	43	25	22	37	15	55	ENSMUST00000201897.2, ENSMUST00000041364.13, ENSMUST00000152393.2	Nop14
ENSMUSG00000036693.13	E010	40.9308	0.0099858	0.1041	0.746964	1	10.3523	10.67	0.087891	chr5	34802057	34802158	102	-	70	31	34	42	20	72	ENSMUST00000201897.2, ENSMUST00000041364.13, ENSMUST00000152393.2	Nop14
ENSMUSG00000036693.13	E012	44.8913	0.0129627	0.953171	0.328913	1	10.5254	11.3899	0.229727	chr5	34804586	34804641	56	-	57	57	38	40	20	80	ENSMUST00000041364.13, ENSMUST00000152393.2	Nop14
ENSMUSG00000036693.13	E016	116.257	0.00116372	0.00330703	0.954142	1	17.4757	17.4161	-0.0100811	chr5	34807670	34807964	295	-	155	99	107	118	68	197	ENSMUST00000041364.13	Nop14
ENSMUSG00000036693.13	E017	63.2168	0.00266027	0.0179978	0.893279	1	12.9871	12.8486	-0.0313135	chr5	34809094	34809225	132	-	71	64	59	65	34	111	ENSMUST00000041364.13	Nop14
ENSMUSG00000036693.13	E018	67.8599	0.0187153	0.587291	0.443469	1	13.6676	12.9045	-0.16789	chr5	34809640	34809762	123	-	81	74	42	82	44	105	ENSMUST00000041364.13	Nop14
ENSMUSG00000036693.13	E019	76.9775	0.0228805	0.0815702	0.775181	1	14.38	14.0453	-0.0689451	chr5	34811227	34811361	135	-	101	86	48	97	37	128	ENSMUST00000041364.13	Nop14
ENSMUSG00000036693.13	E021	64.6133	0.00208459	0.90955	0.340234	1	12.8339	13.4668	0.140639	chr5	34814085	34814226	142	-	92	61	61	63	31	111	ENSMUST00000041364.13	Nop14
ENSMUSG00000036693.13	E022	72.3741	0.0107593	0.0440216	0.833813	1	13.6145	14.0008	0.0818577	chr5	34815219	34815353	135	-	117	51	66	66	46	120	ENSMUST00000041364.13	Nop14
ENSMUSG00000036693.13	E023	77.2028	0.043673	0.128182	0.720324	1	14.1977	14.1746	-0.0047702	chr5	34817195	34817492	298	-	131	37	75	69	55	128	ENSMUST00000041364.13	Nop14
ENSMUSG00000036698.12	E002	54.5392	0.00251628	0.375898	0.539807	1	12.1925	12.115	-0.0185963	chr15	72979014	72979181	168	-	88	53	57	44	21	97	ENSMUST00000044113.12	Ago2
ENSMUSG00000036698.12	E003	27.7169	0.0484245	0.602667	0.437562	1	8.45656	8.82715	0.12442	chr15	72979182	72979213	32	-	44	22	38	22	4	58	ENSMUST00000044113.12, ENSMUST00000230158.2	Ago2
ENSMUSG00000036698.12	E004	51.1252	0.0205831	0.000673937	0.979289	1	11.8797	11.4948	-0.0959673	chr15	72980221	72980322	102	-	86	32	61	55	16	87	ENSMUST00000044113.12, ENSMUST00000230158.2	Ago2
ENSMUSG00000036698.12	E005	52.1708	0.0150771	0.546362	0.459808	1	11.5297	12.0209	0.121579	chr15	72983536	72983670	135	-	101	34	62	49	18	80	ENSMUST00000044113.12, ENSMUST00000230158.2	Ago2
ENSMUSG00000036698.12	E011	36.7779	0.0144783	0.000251006	0.98736	1	10.1764	9.85082	-0.0944946	chr15	72995172	72995305	134	-	71	22	39	33	13	69	ENSMUST00000044113.12	Ago2
ENSMUSG00000036698.12	E015	28.1377	0.0046019	0.0137426	0.906679	1	8.92287	8.49924	-0.141117	chr15	72998296	72998383	88	-	45	25	27	21	16	49	ENSMUST00000044113.12	Ago2
ENSMUSG00000036698.12	E016	33.5335	0.0107367	0.258344	0.61126	1	9.49608	9.62187	0.0382222	chr15	72998803	72998937	135	-	69	29	28	22	16	61	ENSMUST00000044113.12	Ago2
ENSMUSG00000036698.12	E020	39.1752	0.0216489	0.131895	0.716475	1	10.4727	9.83386	-0.182955	chr15	73009842	73009962	121	-	53	45	32	29	27	63	ENSMUST00000230464.2, ENSMUST00000044113.12	Ago2
ENSMUSG00000036698.12	E021	59.1259	0.0252008	0.0160319	0.899243	1	12.571	12.4467	-0.0289807	chr15	73018219	73018414	196	-	103	70	40	39	33	105	ENSMUST00000230464.2, ENSMUST00000044113.12	Ago2
ENSMUSG00000036707.17	E001	106.595	0.00809399	0.0355814	0.850383	1	16.7894	16.5333	-0.0452407	chr1	85721162	85721261	100	+	125	112	94	124	54	169	ENSMUST00000113360.8	Cab39
ENSMUSG00000036707.17	E002	323.832	0.0022175	0.0116175	0.914167	1	28.4822	28.451	-0.00334757	chr1	85721262	85721542	281	+	458	314	257	327	208	492	ENSMUST00000126962.3, ENSMUST00000113360.8	Cab39
ENSMUSG00000036707.17	E005	10.2827	0.0126646	2.42633e-06	0.998757	1	5.17912	5.17976	0.0003616	chr1	85723078	85723194	117	+	12	9	11	12	6	14	ENSMUST00000097666.4	Cab39
ENSMUSG00000036707.17	E009	258.134	0.001306	0.155846	0.69301	1	25.7242	25.4331	-0.0343816	chr1	85763044	85763208	165	+	346	264	200	227	179	425	ENSMUST00000130754.8, ENSMUST00000097666.4, ENSMUST00000113360.8	Cab39
ENSMUSG00000036707.17	E011	171.138	0.00602139	0.93071	0.334679	1	21.4037	20.4753	-0.131981	chr1	85765040	85765125	86	+	217	191	110	161	123	283	ENSMUST00000097666.4, ENSMUST00000113360.8	Cab39
ENSMUSG00000036707.17	E012	172.452	0.000921398	0.00572774	0.939672	1	20.9381	21.0123	0.010529	chr1	85769919	85770087	169	+	227	178	139	165	121	253	ENSMUST00000097666.4, ENSMUST00000113360.8	Cab39
ENSMUSG00000036707.17	E013	7.69888	0.0551381	0.803752	0.369974	1	4.79346	3.99901	-0.523575	chr1	85770801	85772313	1513	+	6	9	4	4	10	13	ENSMUST00000187623.2	Cab39
ENSMUSG00000036707.17	E014	121.499	0.00129276	0.266127	0.605942	1	17.4621	17.8493	0.0647007	chr1	85772314	85772373	60	+	163	118	108	114	86	171	ENSMUST00000187623.2, ENSMUST00000097666.4, ENSMUST00000113360.8	Cab39
ENSMUSG00000036707.17	E015	7.45044	0.0175288	0.479007	0.488873	1	4.58975	4.09339	-0.330687	chr1	85772374	85773791	1418	+	8	6	6	6	8	11	ENSMUST00000187623.2	Cab39
ENSMUSG00000036707.17	E018	1041.49	0.000502968	0.114238	0.73537	1	48.215	48.4212	0.0143223	chr1	85776754	85778086	1333	+	1294	1078	925	979	667	1639	ENSMUST00000097666.4, ENSMUST00000113360.8	Cab39
ENSMUSG00000036712.16	E004	3.04218	0.0589166	1.13119	0.287523	1	2.51812	3.34151	0.816809	chr8	89423689	89423702	14	+	7	3	3	1	1	6	ENSMUST00000209532.2, ENSMUST00000211554.2, ENSMUST00000209742.2, ENSMUST00000043526.15	Cyld
ENSMUSG00000036712.16	E005	4.67092	0.0436968	0.339995	0.559832	1	3.35291	3.82462	0.380157	chr8	89423703	89423727	25	+	9	3	5	6	1	7	ENSMUST00000209559.2, ENSMUST00000211554.2, ENSMUST00000209742.2, ENSMUST00000209532.2, ENSMUST00000043526.15	Cyld
ENSMUSG00000036712.16	E011	50.7434	0.00300849	0.940718	0.332093	1	10.9248	11.6882	0.196675	chr8	89436519	89436624	106	+	61	56	42	43	47	57	ENSMUST00000098519.11, ENSMUST00000211554.2, ENSMUST00000209559.2, ENSMUST00000209742.2, ENSMUST00000109626.4, ENSMUST00000209206.2, ENSMUST00000209532.2, ENSMUST00000043526.15	Cyld
ENSMUSG00000036712.16	E015	51.2323	0.00404288	0.617311	0.432048	1	11.0326	11.677	0.165311	chr8	89445926	89446024	99	+	67	52	40	47	49	53	ENSMUST00000098519.11, ENSMUST00000211554.2, ENSMUST00000209559.2, ENSMUST00000109626.4, ENSMUST00000209206.2, ENSMUST00000209532.2, ENSMUST00000043526.15	Cyld
ENSMUSG00000036712.16	E016	49.1761	0.00281343	0.343914	0.557579	1	11.3774	11.0382	-0.0881231	chr8	89449727	89449840	114	+	62	48	32	54	42	64	ENSMUST00000098519.11, ENSMUST00000211554.2, ENSMUST00000209559.2, ENSMUST00000109626.4, ENSMUST00000209206.2, ENSMUST00000209532.2, ENSMUST00000043526.15	Cyld
ENSMUSG00000036712.16	E017	3.68723	0.219575	1.18959	0.275412	1	2.3549	3.73111	1.32876	chr8	89455901	89456086	186	+	1	5	9	2	1	4	ENSMUST00000209722.2	Cyld
ENSMUSG00000036712.16	E018	53.5249	0.00265734	0.989696	0.319817	1	12.0068	11.3607	-0.16117	chr8	89456087	89456185	99	+	55	50	45	57	43	79	ENSMUST00000098519.11, ENSMUST00000211554.2, ENSMUST00000209559.2, ENSMUST00000109626.4, ENSMUST00000209722.2, ENSMUST00000209532.2, ENSMUST00000043526.15	Cyld
ENSMUSG00000036712.16	E019	85.3227	0.00229276	0.0320065	0.858013	1	14.6288	14.8303	0.0400957	chr8	89456186	89456466	281	+	111	76	71	75	76	115	ENSMUST00000210302.2, ENSMUST00000098519.11, ENSMUST00000211554.2, ENSMUST00000209559.2, ENSMUST00000109626.4, ENSMUST00000209722.2, ENSMUST00000209532.2, ENSMUST00000043526.15	Cyld
ENSMUSG00000036712.16	E020	5.78723	0.164764	0.762593	0.382518	1	3.44265	4.12486	0.522193	chr8	89456467	89457283	817	+	10	6	4	1	9	3	ENSMUST00000209722.2	Cyld
ENSMUSG00000036712.16	E021	41.6021	0.0383121	0.602473	0.437636	1	9.88932	10.8801	0.277647	chr8	89457284	89457449	166	+	78	36	28	27	42	46	ENSMUST00000210302.2, ENSMUST00000098519.11, ENSMUST00000211554.2, ENSMUST00000209559.2, ENSMUST00000109626.4, ENSMUST00000209722.2, ENSMUST00000209532.2, ENSMUST00000043526.15	Cyld
ENSMUSG00000036712.16	E022	53.5235	0.00988431	0.721357	0.395699	1	11.2963	12.093	0.198589	chr8	89458303	89458444	142	+	81	55	36	46	51	57	ENSMUST00000210302.2, ENSMUST00000098519.11, ENSMUST00000211554.2, ENSMUST00000209559.2, ENSMUST00000109626.4, ENSMUST00000209722.2, ENSMUST00000209206.2, ENSMUST00000209532.2, ENSMUST00000043526.15	Cyld
ENSMUSG00000036712.16	E023	53.6137	0.00911932	0.264147	0.607285	1	11.9491	11.5439	-0.100512	chr8	89459614	89459736	123	+	49	65	40	56	40	81	ENSMUST00000210302.2, ENSMUST00000098519.11, ENSMUST00000211554.2, ENSMUST00000209559.2, ENSMUST00000109626.4, ENSMUST00000209722.2, ENSMUST00000209206.2, ENSMUST00000209532.2, ENSMUST00000043526.15	Cyld
ENSMUSG00000036712.16	E024	37.1366	0.0280168	0.130853	0.717549	1	9.64089	10.142	0.147235	chr8	89461511	89461602	92	+	41	55	23	31	24	62	ENSMUST00000210302.2, ENSMUST00000098519.11, ENSMUST00000211554.2, ENSMUST00000209559.2, ENSMUST00000109626.4, ENSMUST00000209722.2, ENSMUST00000209206.2, ENSMUST00000209532.2, ENSMUST00000043526.15	Cyld
ENSMUSG00000036712.16	E025	2.22962	0.607652	0.251682	0.615893	1	2.95475	1.86747	-1.32445	chr8	89461739	89462458	720	+	1	3	0	0	1	12	ENSMUST00000211671.2	Cyld
ENSMUSG00000036712.16	E026	29.4023	0.0046639	0.100465	0.751272	1	8.53752	8.81539	0.0929194	chr8	89462459	89462525	67	+	33	32	25	23	26	41	ENSMUST00000210302.2, ENSMUST00000098519.11, ENSMUST00000211671.2, ENSMUST00000211554.2, ENSMUST00000209559.2, ENSMUST00000109626.4, ENSMUST00000209722.2, ENSMUST00000209206.2, ENSMUST00000209532.2, ENSMUST00000043526.15	Cyld
ENSMUSG00000036712.16	E027	2.90428	0.330897	0.154326	0.694435	1	2.58522	3.07315	0.499146	chr8	89462526	89463868	1343	+	6	0	5	1	1	7	ENSMUST00000211671.2, ENSMUST00000210302.2	Cyld
ENSMUSG00000036712.16	E028	5.64433	0.0247343	0.473268	0.491487	1	4.10746	3.61008	-0.372826	chr8	89463869	89464834	966	+	5	5	5	5	4	12	ENSMUST00000211671.2	Cyld
ENSMUSG00000036712.16	E029	42.5536	0.00378669	0.196412	0.657633	1	10.2849	10.6671	0.106117	chr8	89467919	89468051	133	+	46	50	36	45	29	57	ENSMUST00000098519.11, ENSMUST00000211554.2, ENSMUST00000209559.2, ENSMUST00000109626.4, ENSMUST00000209722.2, ENSMUST00000209206.2, ENSMUST00000209532.2, ENSMUST00000043526.15	Cyld
ENSMUSG00000036712.16	E030	36.0385	0.0103902	0.0919589	0.761701	1	9.48454	9.75633	0.0820657	chr8	89468914	89469022	109	+	38	42	30	45	24	41	ENSMUST00000098519.11, ENSMUST00000211554.2, ENSMUST00000209559.2, ENSMUST00000109626.4, ENSMUST00000209722.2, ENSMUST00000209206.2, ENSMUST00000209532.2, ENSMUST00000043526.15	Cyld
ENSMUSG00000036712.16	E033	103.859	0.00149181	0.0446587	0.832633	1	16.1681	16.4108	0.0438103	chr8	89473457	89474024	568	+	135	99	83	106	80	141	ENSMUST00000098519.11, ENSMUST00000211554.2, ENSMUST00000209559.2, ENSMUST00000109626.4, ENSMUST00000209722.2, ENSMUST00000209206.2, ENSMUST00000209532.2, ENSMUST00000043526.15	Cyld
ENSMUSG00000036712.16	E034	142.452	0.00511608	0.0175273	0.894675	1	18.9306	19.0598	0.0201247	chr8	89474025	89475077	1053	+	168	161	101	162	109	172	ENSMUST00000098519.11, ENSMUST00000211554.2, ENSMUST00000209559.2, ENSMUST00000109626.4, ENSMUST00000209206.2, ENSMUST00000209532.2, ENSMUST00000043526.15	Cyld
ENSMUSG00000036712.16	E035	4.24904	0.065117	0.616158	0.432478	1	3.61161	2.95818	-0.576309	chr8	89475078	89475083	6	+	3	2	5	8	2	6	ENSMUST00000098519.11, ENSMUST00000211554.2, ENSMUST00000209559.2, ENSMUST00000109626.4, ENSMUST00000209532.2, ENSMUST00000043526.15	Cyld
ENSMUSG00000036712.16	E036	165.741	0.00167793	0.0232534	0.8788	1	20.1944	20.38	0.0271859	chr8	89475084	89478573	3490	+	189	176	128	166	147	197	ENSMUST00000109626.4, ENSMUST00000209532.2, ENSMUST00000098519.11, ENSMUST00000043526.15	Cyld
ENSMUSG00000036718.18	E001	4.42516	0.101704	0.214181	0.64351	1	3.28152	3.67067	0.32364	chr5	139692451	139692640	190	-	5	5	5	7	0	7	ENSMUST00000170773.6, ENSMUST00000044642.14	Micall2
ENSMUSG00000036718.18	E002	2.05969	0.157535	0.156794	0.692126	1	2.17779	2.50867	0.408287	chr5	139692641	139692664	24	-	2	3	2	4	0	2	ENSMUST00000170773.6, ENSMUST00000044642.14, ENSMUST00000164584.3	Micall2
ENSMUSG00000036718.18	E003	2.16692	0.0609228	0.144921	0.703437	1	2.63237	2.3148	-0.371116	chr5	139692817	139692863	47	-	2	2	2	3	0	6	ENSMUST00000170773.6, ENSMUST00000044642.14, ENSMUST00000164584.3	Micall2
ENSMUSG00000036718.18	E004	8.09728	0.0710639	0.00624822	0.936996	1	4.90458	4.59824	-0.186403	chr5	139694641	139694755	115	-	11	9	4	3	4	26	ENSMUST00000170773.6, ENSMUST00000044642.14, ENSMUST00000164584.3	Micall2
ENSMUSG00000036718.18	E005	2.14106	0.463768	0.143526	0.704801	1	2.3396	2.52803	0.223598	chr5	139694756	139695270	515	-	8	0	0	1	2	4	ENSMUST00000164584.3	Micall2
ENSMUSG00000036718.18	E006	7.77049	0.0246051	0.117884	0.731341	1	4.62442	4.79682	0.105783	chr5	139695271	139695344	74	-	13	6	7	4	3	21	ENSMUST00000170773.6, ENSMUST00000044642.14, ENSMUST00000164584.3	Micall2
ENSMUSG00000036718.18	E007	7.1951	0.0240939	0.000572271	0.980915	1	4.54672	4.42935	-0.0755682	chr5	139695446	139695536	91	-	8	7	7	4	3	20	ENSMUST00000170773.6, ENSMUST00000044642.14, ENSMUST00000164584.3	Micall2
ENSMUSG00000036718.18	E009	5.4394	0.0594991	0.192	0.661257	1	3.56876	3.97875	0.314102	chr5	139695958	139695982	25	-	9	7	2	2	6	8	ENSMUST00000170773.6, ENSMUST00000044642.14, ENSMUST00000164584.3, ENSMUST00000165645.2	Micall2
ENSMUSG00000036718.18	E010	10.7935	0.0126301	0.351012	0.553541	1	5.70298	5.24218	-0.243623	chr5	139695983	139696081	99	-	15	8	8	10	5	27	ENSMUST00000170773.6, ENSMUST00000044642.14, ENSMUST00000165645.2	Micall2
ENSMUSG00000036718.18	E014	8.44398	0.0164704	1.31222	0.251994	1	5.20734	4.32284	-0.538012	chr5	139697309	139697374	66	-	8	8	5	6	6	23	ENSMUST00000170773.6, ENSMUST00000044642.14, ENSMUST00000165645.2	Micall2
ENSMUSG00000036718.18	E016	9.61493	0.103331	0.174327	0.676295	1	5.10688	4.78246	-0.189716	chr5	139698042	139698135	94	-	6	9	10	14	7	11	ENSMUST00000170773.6, ENSMUST00000044642.14	Micall2
ENSMUSG00000036718.18	E017	18.439	0.0191795	0.093203	0.760144	1	6.77675	7.14842	0.154598	chr5	139698896	139699152	257	-	28	17	13	18	14	26	ENSMUST00000170773.6, ENSMUST00000044642.14	Micall2
ENSMUSG00000036718.18	E018	48.3596	0.00439305	1.28417	0.257125	1	11.0775	11.7837	0.179993	chr5	139701461	139702600	1140	-	72	49	37	31	31	97	ENSMUST00000170773.6, ENSMUST00000044642.14	Micall2
ENSMUSG00000036718.18	E019	5.84783	0.0390416	0.802	0.370496	1	4.2396	3.52477	-0.533373	chr5	139703194	139703309	116	-	7	2	5	2	7	14	ENSMUST00000170773.6, ENSMUST00000044642.14	Micall2
ENSMUSG00000036718.18	E020	8.73009	0.0175342	0.263369	0.607815	1	4.60779	4.98543	0.227664	chr5	139703978	139704168	191	-	13	6	9	4	8	15	ENSMUST00000170773.6, ENSMUST00000044642.14	Micall2
ENSMUSG00000036718.18	E021	7.42177	0.0597214	1.00854	0.315254	1	3.88886	4.89474	0.664692	chr5	139704999	139705140	142	-	13	3	11	4	6	9	ENSMUST00000170773.6, ENSMUST00000044642.14	Micall2
ENSMUSG00000036721.15	E003	10.8039	0.124802	1.22738	0.267917	1	4.56166	6.07892	0.830195	chr13	21547043	21547345	303	+	9	19	15	8	2	16	ENSMUST00000053293.14	Zscan12
ENSMUSG00000036721.15	E006	3.44006	0.0408334	0.35494	0.55133	1	3.19537	2.86693	-0.313155	chr13	21547541	21547749	209	+	6	1	3	5	2	5	ENSMUST00000099720.3	Zscan12
ENSMUSG00000036721.15	E007	40.1032	0.00708243	0.594204	0.440798	1	10.2881	10.0159	-0.077934	chr13	21547750	21548221	472	+	51	31	40	51	27	46	ENSMUST00000225545.2, ENSMUST00000099720.3, ENSMUST00000053293.14	Zscan12
ENSMUSG00000036721.15	E008	20.3549	0.0117569	0.405083	0.524476	1	7.25484	6.99626	-0.105101	chr13	21550785	21550926	142	+	21	13	25	23	18	20	ENSMUST00000225545.2, ENSMUST00000099720.3, ENSMUST00000053293.14	Zscan12
ENSMUSG00000036721.15	E010	4.01952	0.175147	0.749089	0.386765	1	2.82945	3.6866	0.76412	chr13	21553995	21554001	7	+	4	6	6	0	2	8	ENSMUST00000225545.2, ENSMUST00000053293.14	Zscan12
ENSMUSG00000036733.17	E001	2.50542	0.511965	1.31169e-05	0.99711	1	2.57519	2.49133	-0.095564	chr7	30340424	30340425	2	-	7	2	0	3	3	0	ENSMUST00000108141.2	Rbm42
ENSMUSG00000036733.17	E002	2.45303	0.663059	0.00040182	0.984007	1	2.42181	2.67964	0.292043	chr7	30343525	30343923	399	-	2	1	6	2	0	5	ENSMUST00000140550.2	Rbm42
ENSMUSG00000036733.17	E003	2.93308	0.130744	0.987945	0.320245	1	2.25112	2.87908	0.710264	chr7	30345410	30345412	3	-	4	3	4	1	4	0	ENSMUST00000140550.2	Rbm42
ENSMUSG00000036737.13	E001	532.522	0.0051222	0.0190205	0.890308	1	35.6491	35.9275	0.0244831	chr9	119067498	119069735	2238	-	705	576	463	434	379	790	ENSMUST00000040853.11	Oxsr1
ENSMUSG00000036737.13	E002	181.633	0.00156078	0.213054	0.644384	1	21.3873	21.6615	0.0379763	chr9	119069736	119070210	475	-	210	194	191	137	119	293	ENSMUST00000040853.11, ENSMUST00000128880.8	Oxsr1
ENSMUSG00000036737.13	E004	57.4654	0.00305918	0.0139528	0.905971	1	12.2675	12.1378	-0.0309852	chr9	119070777	119070841	65	-	69	52	62	38	45	93	ENSMUST00000040853.11, ENSMUST00000136902.2, ENSMUST00000128880.8	Oxsr1
ENSMUSG00000036737.13	E005	46.0645	0.0330496	0.629111	0.427681	1	11.5528	10.3626	-0.316419	chr9	119071786	119071833	48	-	56	32	45	23	43	92	ENSMUST00000040853.11, ENSMUST00000136902.2, ENSMUST00000128880.8	Oxsr1
ENSMUSG00000036737.13	E006	38.4804	0.105334	0.00017538	0.989434	1	10.3048	9.80711	-0.143872	chr9	119071834	119071854	21	-	56	23	41	11	33	86	ENSMUST00000040853.11, ENSMUST00000136902.2, ENSMUST00000128880.8, ENSMUST00000143728.2	Oxsr1
ENSMUSG00000036737.13	E007	9.76559	0.0402359	0.236621	0.626657	1	4.86802	5.29973	0.245621	chr9	119071855	119072428	574	-	9	9	16	9	3	16	ENSMUST00000136902.2	Oxsr1
ENSMUSG00000036737.13	E008	43.839	0.0223502	0.0768543	0.781606	1	10.9511	10.516	-0.117925	chr9	119073722	119073774	53	-	62	36	40	22	37	83	ENSMUST00000040853.11, ENSMUST00000128880.8, ENSMUST00000143728.2	Oxsr1
ENSMUSG00000036737.13	E009	43.0463	0.00321908	0.011995	0.912789	1	10.7165	10.6097	-0.0291218	chr9	119074608	119074672	65	-	62	39	39	36	29	69	ENSMUST00000040853.11, ENSMUST00000128880.8, ENSMUST00000143728.2	Oxsr1
ENSMUSG00000036737.13	E010	61.869	0.00294727	0.583693	0.444868	1	13.129	12.514	-0.140082	chr9	119076048	119076118	71	-	78	60	57	61	33	109	ENSMUST00000040853.11, ENSMUST00000128880.8, ENSMUST00000143728.2	Oxsr1
ENSMUSG00000036737.13	E011	57.6166	0.0026052	0.168562	0.681393	1	12.5167	12.1675	-0.082547	chr9	119076119	119076194	76	-	68	60	56	53	32	99	ENSMUST00000040853.11, ENSMUST00000128880.8	Oxsr1
ENSMUSG00000036737.13	E014	38.2255	0.00412063	0.0419463	0.837722	1	9.94191	10.0681	0.0366689	chr9	119088268	119088333	66	-	56	35	35	26	30	59	ENSMUST00000040853.11, ENSMUST00000128880.8, ENSMUST00000143728.2	Oxsr1
ENSMUSG00000036737.13	E015	33.2727	0.0139712	0.135275	0.713024	1	9.40293	9.1326	-0.0846892	chr9	119089116	119089164	49	-	49	27	28	28	30	43	ENSMUST00000040853.11, ENSMUST00000128880.8, ENSMUST00000143728.2	Oxsr1
ENSMUSG00000036737.13	E016	24.9574	0.00561127	0.00230212	0.961732	1	8.05104	8.08515	0.0122571	chr9	119093816	119093838	23	-	35	24	22	23	18	34	ENSMUST00000040853.11, ENSMUST00000128880.8, ENSMUST00000143728.2	Oxsr1
ENSMUSG00000036737.13	E019	53.958	0.0111414	0.00234151	0.961406	1	11.9861	11.8722	-0.0278276	chr9	119097746	119097855	110	-	55	55	63	42	29	101	ENSMUST00000040853.11, ENSMUST00000128880.8	Oxsr1
ENSMUSG00000036737.13	E020	41.736	0.0145083	0.814014	0.366936	1	10.849	10.0103	-0.233975	chr9	119101995	119102050	56	-	33	42	47	37	27	75	ENSMUST00000040853.11, ENSMUST00000128880.8	Oxsr1
ENSMUSG00000036737.13	E021	76.7696	0.0106655	0.0103626	0.918918	1	14.0544	14.2018	0.0305369	chr9	119113612	119113753	142	-	89	85	76	81	42	109	ENSMUST00000040853.11, ENSMUST00000128880.8	Oxsr1
ENSMUSG00000036737.13	E023	56.7079	0.013295	0.00865748	0.925867	1	12.1775	12.2685	0.0217315	chr9	119123481	119123589	109	-	73	62	52	62	27	86	ENSMUST00000040853.11, ENSMUST00000128880.8	Oxsr1
ENSMUSG00000036737.13	E024	73.7773	0.0019856	0.502044	0.478603	1	14.174	13.6343	-0.113561	chr9	119133871	119133983	113	-	94	67	71	70	46	120	ENSMUST00000040853.11, ENSMUST00000128880.8	Oxsr1
ENSMUSG00000036737.13	E025	83.1296	0.00212647	1.25633	0.262347	1	15.1235	14.2811	-0.167942	chr9	119151071	119151388	318	-	108	66	81	69	62	138	ENSMUST00000040853.11, ENSMUST00000128880.8	Oxsr1
ENSMUSG00000036737.13	E026	5.80703	0.324748	0.0238016	0.877391	1	3.72076	4.02364	0.226055	chr9	119151389	119151493	105	-	6	0	13	2	5	9	ENSMUST00000040853.11	Oxsr1
ENSMUSG00000036743.5	E010	2.55119	0.056671	0.327456	0.567161	1	2.43347	2.7613	0.364845	chr18	14859603	14859685	83	+	3	3	2	4	1	3	ENSMUST00000040860.3, ENSMUST00000234318.2, ENSMUST00000234177.2, ENSMUST00000234869.2, ENSMUST00000234922.2, ENSMUST00000234680.2, ENSMUST00000235037.2	Psma8
ENSMUSG00000036743.5	E011	2.7828	0.111156	0.00312255	0.955438	1	2.73547	2.59164	-0.155925	chr18	14864036	14864158	123	+	2	3	2	6	1	3	ENSMUST00000040860.3, ENSMUST00000234318.2, ENSMUST00000234177.2, ENSMUST00000234869.2, ENSMUST00000234922.2, ENSMUST00000234680.2, ENSMUST00000235037.2	Psma8
ENSMUSG00000036743.5	E013	2.45273	0.0533262	0.629242	0.427633	1	2.8319	2.18696	-0.746031	chr18	14890339	14890458	120	+	1	3	1	4	1	6	ENSMUST00000234869.2, ENSMUST00000040860.3, ENSMUST00000234318.2, ENSMUST00000234922.2	Psma8
ENSMUSG00000036743.5	E017	5.6814	0.0548021	0.0420578	0.83751	1	3.9103	3.89241	-0.0132504	chr18	14894446	14894844	399	+	8	3	5	7	3	11	ENSMUST00000234869.2, ENSMUST00000040860.3, ENSMUST00000234922.2, ENSMUST00000234680.2	Psma8
ENSMUSG00000036743.5	E018	5.96986	0.191898	1.13567	0.28657	1	4.40876	3.0956	-1.02134	chr18	14894845	14895355	511	+	4	2	4	3	9	14	ENSMUST00000040860.3, ENSMUST00000234922.2	Psma8
ENSMUSG00000036745.16	E001	2.11207	0.0830131	0.0291341	0.86447	1	2.5462	2.42118	-0.14534	chr3	146558122	146558344	223	+	5	3	0	3	0	4	ENSMUST00000170055.8, ENSMUST00000038090.12, ENSMUST00000037942.11	Ttll7
ENSMUSG00000036745.16	E002	3.77609	0.0429049	0.137686	0.710592	1	3.06167	3.33293	0.245126	chr3	146599757	146599930	174	+	7	6	2	4	1	5	ENSMUST00000170055.8, ENSMUST00000038090.12, ENSMUST00000037942.11	Ttll7
ENSMUSG00000036745.16	E003	2.33901	0.0893771	0.194579	0.659133	1	2.35875	2.71196	0.402817	chr3	146599931	146599955	25	+	5	5	0	1	1	4	ENSMUST00000106134.4, ENSMUST00000038090.12, ENSMUST00000170055.8, ENSMUST00000037942.11	Ttll7
ENSMUSG00000036745.16	E004	3.73018	0.130581	2.17968e-07	0.999627	1	3.06338	3.28714	0.203565	chr3	146600119	146600250	132	+	9	6	0	3	2	5	ENSMUST00000106134.4, ENSMUST00000038090.12, ENSMUST00000170055.8, ENSMUST00000037942.11	Ttll7
ENSMUSG00000036745.16	E007	2.60181	0.0636921	0.604248	0.436962	1	2.36871	2.96833	0.651425	chr3	146603502	146603569	68	+	7	4	1	3	0	3	ENSMUST00000037942.11, ENSMUST00000038090.12, ENSMUST00000170055.8, ENSMUST00000106134.4, ENSMUST00000124743.2	Ttll7
ENSMUSG00000036745.16	E009	3.34976	0.0588209	0.00675931	0.934476	1	3.16875	2.98396	-0.173496	chr3	146607079	146607237	159	+	6	2	4	0	2	9	ENSMUST00000106134.4, ENSMUST00000038090.12, ENSMUST00000170055.8, ENSMUST00000037942.11	Ttll7
ENSMUSG00000036745.16	E010	4.50604	0.0424254	1.16217	0.281016	1	3.17505	3.92508	0.612444	chr3	146609789	146610005	217	+	13	3	5	1	1	9	ENSMUST00000106134.4, ENSMUST00000038090.12, ENSMUST00000170055.8, ENSMUST00000037942.11	Ttll7
ENSMUSG00000036745.16	E011	5.19559	0.0502345	0.474034	0.491137	1	3.57229	4.08931	0.390432	chr3	146615261	146615425	165	+	15	5	3	1	2	11	ENSMUST00000106134.4, ENSMUST00000038090.12, ENSMUST00000170055.8, ENSMUST00000037942.11	Ttll7
ENSMUSG00000036745.16	E012	3.08073	0.0882713	0.015073	0.902288	1	2.87491	3.06239	0.182393	chr3	146618985	146619143	159	+	10	1	2	2	1	6	ENSMUST00000106134.4, ENSMUST00000038090.12, ENSMUST00000170055.8, ENSMUST00000037942.11	Ttll7
ENSMUSG00000036745.16	E014	2.69503	0.131816	0.129548	0.718901	1	2.89238	2.57911	-0.330946	chr3	146635810	146635957	148	+	4	4	1	5	0	4	ENSMUST00000106134.4, ENSMUST00000038090.12, ENSMUST00000170055.8, ENSMUST00000037942.11	Ttll7
ENSMUSG00000036745.16	E015	2.47675	0.0860428	0.946337	0.330653	1	3.04462	2.27209	-0.844914	chr3	146636149	146636222	74	+	4	2	1	5	0	5	ENSMUST00000106134.4, ENSMUST00000038090.12, ENSMUST00000170055.8, ENSMUST00000037942.11	Ttll7
ENSMUSG00000036745.16	E016	2.71852	0.0693365	0.24079	0.623636	1	2.54383	2.86424	0.342472	chr3	146637233	146637368	136	+	5	1	5	1	1	5	ENSMUST00000106134.4, ENSMUST00000038090.12, ENSMUST00000170055.8, ENSMUST00000037942.11	Ttll7
ENSMUSG00000036745.16	E018	5.31671	0.214664	1.32431	0.249819	1	4.2501	3.15587	-0.859756	chr3	146645731	146645932	202	+	4	2	7	3	6	10	ENSMUST00000106134.4, ENSMUST00000038090.12, ENSMUST00000170055.8, ENSMUST00000037942.11	Ttll7
ENSMUSG00000036745.16	E022	3.6197	0.107463	0.195895	0.658055	1	3.50377	2.89706	-0.549038	chr3	146649761	146649963	203	+	2	4	5	3	0	11	ENSMUST00000106134.4, ENSMUST00000197547.2, ENSMUST00000170055.8, ENSMUST00000037942.11	Ttll7
ENSMUSG00000036745.16	E024	4.25683	0.202091	0.237325	0.626145	1	3.39022	3.49942	0.0915507	chr3	146650849	146650983	135	+	5	3	8	1	0	13	ENSMUST00000106134.4, ENSMUST00000197547.2, ENSMUST00000170055.8, ENSMUST00000037942.11	Ttll7
ENSMUSG00000036745.16	E025	3.15755	0.604719	0.0262464	0.8713	1	3.03843	2.83936	-0.195641	chr3	146653333	146653413	81	+	2	0	8	1	0	11	ENSMUST00000106134.4, ENSMUST00000197547.2, ENSMUST00000170055.8, ENSMUST00000037942.11	Ttll7
ENSMUSG00000036745.16	E026	2.29972	0.054841	0.0481816	0.826258	1	2.71142	2.44449	-0.299168	chr3	146667359	146667519	161	+	3	2	3	2	0	6	ENSMUST00000106134.4, ENSMUST00000197547.2, ENSMUST00000170055.8, ENSMUST00000037942.11	Ttll7
ENSMUSG00000036745.16	E027	2.61486	0.109791	0.0647988	0.799066	1	2.55883	2.82793	0.288682	chr3	146673751	146673924	174	+	7	3	1	4	0	3	ENSMUST00000106134.4, ENSMUST00000197547.2, ENSMUST00000170055.8, ENSMUST00000037942.11	Ttll7
ENSMUSG00000036745.16	E028	2.53833	0.0555095	0.0490982	0.82464	1	2.55882	2.7181	0.174329	chr3	146685386	146685506	121	+	6	1	3	2	1	4	ENSMUST00000106134.4, ENSMUST00000197547.2, ENSMUST00000170055.8, ENSMUST00000037942.11	Ttll7
ENSMUSG00000036745.16	E029	24.8068	0.0098652	0.297395	0.58552	1	8.63435	8.05806	-0.200313	chr3	146685507	146687675	2169	+	41	29	18	13	10	59	ENSMUST00000170055.8, ENSMUST00000197547.2, ENSMUST00000037942.11	Ttll7
ENSMUSG00000036745.16	E030	13.2927	0.0303129	0.214764	0.643059	1	6.36014	5.84473	-0.244501	chr3	146687676	146688505	830	+	18	19	9	13	2	30	ENSMUST00000170055.8, ENSMUST00000037942.11	Ttll7
ENSMUSG00000036745.16	E031	9.55469	0.0190276	0.0988025	0.753271	1	5.54691	5.08874	-0.249259	chr3	146688506	146689764	1259	+	17	11	7	7	0	27	ENSMUST00000037942.11	Ttll7
ENSMUSG00000036748.17	E004	152.287	0.0109974	0.556442	0.455697	1	19.5176	20.1031	0.0876756	chr19	46318985	46319273	289	-	208	147	145	130	94	247	ENSMUST00000236046.2, ENSMUST00000051234.9, ENSMUST00000167861.8, ENSMUST00000235977.2, ENSMUST00000236061.2, ENSMUST00000235485.2, ENSMUST00000236980.2	Cuedc2
ENSMUSG00000036748.17	E005	74.8271	0.00224347	0.532263	0.465657	1	14.3262	13.6997	-0.13085	chr19	46319359	46319364	6	-	98	81	50	75	50	122	ENSMUST00000236046.2, ENSMUST00000051234.9, ENSMUST00000167861.8, ENSMUST00000235977.2, ENSMUST00000236061.2, ENSMUST00000235485.2, ENSMUST00000236980.2	Cuedc2
ENSMUSG00000036748.17	E006	110.699	0.00172072	0.0688495	0.793019	1	16.8682	16.9116	0.00756905	chr19	46319365	46319419	55	-	146	110	95	117	72	154	ENSMUST00000236046.2, ENSMUST00000051234.9, ENSMUST00000238013.2, ENSMUST00000167861.8, ENSMUST00000235977.2, ENSMUST00000236061.2, ENSMUST00000235485.2, ENSMUST00000236980.2	Cuedc2
ENSMUSG00000036748.17	E007	87.1815	0.00923284	0.00132645	0.970947	1	15.0354	14.8848	-0.0295142	chr19	46319491	46319552	62	-	116	77	78	97	64	105	ENSMUST00000236046.2, ENSMUST00000051234.9, ENSMUST00000238013.2, ENSMUST00000167861.8, ENSMUST00000235977.2, ENSMUST00000236061.2, ENSMUST00000235485.2, ENSMUST00000236980.2	Cuedc2
ENSMUSG00000036748.17	E008	2.76255	0.103178	0.35775	0.549759	1	2.56099	3.01236	0.468646	chr19	46319728	46319728	1	-	6	1	4	3	0	5	ENSMUST00000236236.2	Cuedc2
ENSMUSG00000036748.17	E009	102.476	0.0117225	0.516911	0.472162	1	16.6904	15.7432	-0.171763	chr19	46319729	46319802	74	-	147	85	75	99	89	140	ENSMUST00000236046.2, ENSMUST00000051234.9, ENSMUST00000238013.2, ENSMUST00000167861.8, ENSMUST00000235977.2, ENSMUST00000236236.2, ENSMUST00000236061.2, ENSMUST00000235485.2, ENSMUST00000236980.2	Cuedc2
ENSMUSG00000036748.17	E010	59.5838	0.00746398	0.50855	0.475767	1	12.1982	12.7655	0.132645	chr19	46319803	46319811	9	-	95	67	38	51	44	82	ENSMUST00000238062.2, ENSMUST00000236046.2, ENSMUST00000051234.9, ENSMUST00000238013.2, ENSMUST00000167861.8, ENSMUST00000235977.2, ENSMUST00000236236.2, ENSMUST00000236061.2, ENSMUST00000235485.2, ENSMUST00000236980.2	Cuedc2
ENSMUSG00000036748.17	E011	68.0688	0.00237093	0.418512	0.51768	1	13.0729	13.4601	0.0852809	chr19	46319812	46319905	94	-	95	79	47	61	52	91	ENSMUST00000238062.2, ENSMUST00000236046.2, ENSMUST00000051234.9, ENSMUST00000167861.8, ENSMUST00000235977.2, ENSMUST00000236236.2, ENSMUST00000236061.2, ENSMUST00000235485.2, ENSMUST00000236980.2	Cuedc2
ENSMUSG00000036748.17	E012	29.9851	0.0842025	0.0692967	0.792364	1	8.88246	8.70305	-0.0592031	chr19	46319985	46319992	8	-	20	52	17	20	31	38	ENSMUST00000238062.2, ENSMUST00000236046.2, ENSMUST00000051234.9, ENSMUST00000238013.2, ENSMUST00000167861.8, ENSMUST00000235977.2, ENSMUST00000236236.2, ENSMUST00000236061.2, ENSMUST00000235485.2, ENSMUST00000236980.2	Cuedc2
ENSMUSG00000036748.17	E013	62.2047	0.00487343	0.718778	0.396545	1	12.3621	12.927	0.130413	chr19	46319993	46320058	66	-	66	78	58	62	40	80	ENSMUST00000238062.2, ENSMUST00000236046.2, ENSMUST00000051234.9, ENSMUST00000237382.2, ENSMUST00000238013.2, ENSMUST00000167861.8, ENSMUST00000235977.2, ENSMUST00000236236.2, ENSMUST00000236061.2, ENSMUST00000235485.2, ENSMUST00000236980.2	Cuedc2
ENSMUSG00000036748.17	E014	37.6479	0.0125921	0.0398443	0.841785	1	10.164	9.81857	-0.100479	chr19	46320059	46320073	15	-	42	38	36	42	18	65	ENSMUST00000238062.2, ENSMUST00000236046.2, ENSMUST00000051234.9, ENSMUST00000237382.2, ENSMUST00000238013.2, ENSMUST00000167861.8, ENSMUST00000235977.2, ENSMUST00000236236.2, ENSMUST00000236061.2, ENSMUST00000235485.2	Cuedc2
ENSMUSG00000036748.17	E015	31.931	0.0167359	0.00295536	0.956646	1	9.24379	9.13494	-0.0343872	chr19	46320074	46320079	6	-	34	34	32	38	14	51	ENSMUST00000238062.2, ENSMUST00000236046.2, ENSMUST00000051234.9, ENSMUST00000237382.2, ENSMUST00000238013.2, ENSMUST00000167861.8, ENSMUST00000235977.2, ENSMUST00000236236.2, ENSMUST00000236061.2, ENSMUST00000235485.2, ENSMUST00000236768.2	Cuedc2
ENSMUSG00000036748.17	E016	37.2257	0.0121583	0.529491	0.466821	1	10.3267	9.52001	-0.236345	chr19	46320080	46320112	33	-	39	36	34	43	19	67	ENSMUST00000238062.2, ENSMUST00000236046.2, ENSMUST00000051234.9, ENSMUST00000237382.2, ENSMUST00000238013.2, ENSMUST00000167861.8, ENSMUST00000236236.2, ENSMUST00000236061.2, ENSMUST00000235485.2, ENSMUST00000236768.2	Cuedc2
ENSMUSG00000036748.17	E017	4.60379	0.290268	0.165098	0.684506	1	2.89547	3.9218	0.87616	chr19	46320113	46320195	83	-	2	2	13	3	2	5	ENSMUST00000237382.2	Cuedc2
ENSMUSG00000036748.17	E018	76.1236	0.0110033	0.0483698	0.825925	1	14.0858	14.1268	0.00851417	chr19	46320196	46320257	62	-	81	94	66	83	39	119	ENSMUST00000238062.2, ENSMUST00000236046.2, ENSMUST00000051234.9, ENSMUST00000237382.2, ENSMUST00000238013.2, ENSMUST00000167861.8, ENSMUST00000235977.2, ENSMUST00000236236.2, ENSMUST00000236061.2, ENSMUST00000235485.2, ENSMUST00000236980.2, ENSMUST00000236768.2	Cuedc2
ENSMUSG00000036748.17	E019	53.0729	0.00693463	0.000343185	0.98522	1	11.8262	11.7321	-0.0232645	chr19	46320352	46320353	2	-	54	68	44	54	31	83	ENSMUST00000238062.2, ENSMUST00000236046.2, ENSMUST00000051234.9, ENSMUST00000237382.2, ENSMUST00000238013.2, ENSMUST00000167861.8, ENSMUST00000235977.2, ENSMUST00000236236.2, ENSMUST00000236061.2, ENSMUST00000235485.2, ENSMUST00000236980.2, ENSMUST00000236768.2	Cuedc2
ENSMUSG00000036748.17	E020	84.4534	0.00485014	0.517992	0.471699	1	14.6166	15.0439	0.0844664	chr19	46320354	46320495	142	-	97	100	78	86	46	126	ENSMUST00000238062.2, ENSMUST00000236046.2, ENSMUST00000236066.2, ENSMUST00000051234.9, ENSMUST00000237382.2, ENSMUST00000238013.2, ENSMUST00000167861.8, ENSMUST00000235977.2, ENSMUST00000236236.2, ENSMUST00000236061.2, ENSMUST00000235485.2, ENSMUST00000236980.2, ENSMUST00000236768.2	Cuedc2
ENSMUSG00000036748.17	E023	16.5973	0.0243044	0.366775	0.544768	1	6.7302	6.17547	-0.248943	chr19	46321138	46321140	3	-	18	19	9	15	19	18	ENSMUST00000238062.2, ENSMUST00000236651.2, ENSMUST00000236046.2, ENSMUST00000236066.2, ENSMUST00000051234.9, ENSMUST00000237382.2, ENSMUST00000167861.8, ENSMUST00000235977.2, ENSMUST00000236236.2, ENSMUST00000236061.2, ENSMUST00000236768.2	Cuedc2
ENSMUSG00000036748.17	E024	6.14991	0.101953	0.0618038	0.803667	1	3.99703	4.21123	0.150811	chr19	46321141	46321218	78	-	5	12	4	6	1	13	ENSMUST00000238062.2, ENSMUST00000237382.2	Cuedc2
ENSMUSG00000036748.17	E025	4.35915	0.178771	0.0242248	0.876314	1	3.44481	3.32938	-0.0984193	chr19	46321219	46321280	62	-	2	9	2	8	1	5	ENSMUST00000237382.2	Cuedc2
ENSMUSG00000036748.17	E027	30.5998	0.0046631	1.10551	0.29306	1	9.39002	8.56946	-0.265382	chr19	46326752	46326850	99	-	42	29	18	32	23	50	ENSMUST00000236651.2, ENSMUST00000236046.2, ENSMUST00000236066.2, ENSMUST00000167861.8, ENSMUST00000236236.2, ENSMUST00000236061.2, ENSMUST00000236768.2	Cuedc2
ENSMUSG00000036748.17	E028	9.7111	0.0235591	0.657219	0.417543	1	4.89455	5.45787	0.314926	chr19	46326851	46326859	9	-	16	12	8	6	4	19	ENSMUST00000236651.2, ENSMUST00000236046.2, ENSMUST00000236066.2, ENSMUST00000167861.8, ENSMUST00000236236.2	Cuedc2
ENSMUSG00000036748.17	E030	8.38699	0.0873703	2.16593e-05	0.996287	1	4.72674	4.74955	0.0139158	chr19	46326870	46326958	89	-	16	10	2	13	4	9	ENSMUST00000236066.2	Cuedc2
ENSMUSG00000036748.17	E031	9.09882	0.0271091	0.0514675	0.820529	1	4.86673	5.04032	0.101307	chr19	46326959	46327007	49	-	18	8	5	11	5	12	ENSMUST00000236066.2, ENSMUST00000236651.2	Cuedc2
ENSMUSG00000036748.17	E036	9.16311	0.104496	1.35139	0.245035	1	5.39764	4.15033	-0.759449	chr19	46327064	46327065	2	-	9	11	1	9	13	10	ENSMUST00000236651.2, ENSMUST00000236066.2, ENSMUST00000051234.9, ENSMUST00000235977.2, ENSMUST00000167861.8, ENSMUST00000236236.2, ENSMUST00000236768.2	Cuedc2
ENSMUSG00000036748.17	E039	4.95031	0.155295	0.896132	0.343821	1	3.97327	2.98691	-0.824058	chr19	46327070	46327077	8	-	6	5	0	5	8	4	ENSMUST00000051234.9, ENSMUST00000236066.2, ENSMUST00000167861.8, ENSMUST00000235977.2	Cuedc2
ENSMUSG00000036748.17	E040	3.05885	0.218129	0.857163	0.354534	1	3.17252	2.35025	-0.8661	chr19	46327078	46327099	22	-	6	1	0	3	5	3	ENSMUST00000051234.9, ENSMUST00000236066.2, ENSMUST00000167861.8	Cuedc2
ENSMUSG00000036751.8	E002	1841.31	0.000631041	0.00331794	0.954066	1	60.9183	60.751	-0.00994821	chr7	30316399	30316587	189	-	2162	1826	1662	1990	1370	2273	ENSMUST00000208352.2, ENSMUST00000075738.6, ENSMUST00000208838.2	Cox6b1
ENSMUSG00000036751.8	E003	4.40341	0.133566	0.579935	0.446338	1	3.0595	3.82007	0.641146	chr7	30322750	30322804	55	-	12	3	3	7	1	3	ENSMUST00000207851.2	Cox6b1
ENSMUSG00000036751.8	E004	5.21147	0.161877	0.151738	0.69688	1	3.50172	4.08778	0.446977	chr7	30322805	30322839	35	-	15	4	2	7	1	7	ENSMUST00000207851.2, ENSMUST00000208352.2	Cox6b1
ENSMUSG00000036751.8	E005	2195.69	0.000750936	0.478083	0.489292	1	65.6406	64.8484	-0.0451908	chr7	30322840	30322908	69	-	2682	2255	1762	2475	1666	2609	ENSMUST00000207851.2, ENSMUST00000208352.2, ENSMUST00000075738.6, ENSMUST00000208838.2	Cox6b1
ENSMUSG00000036751.8	E006	1855.43	0.000655466	1.42254	0.232986	1	61.5277	60.507	-0.0605975	chr7	30322909	30322940	32	-	2238	1910	1470	2072	1426	2251	ENSMUST00000207851.2, ENSMUST00000075738.6, ENSMUST00000208838.2	Cox6b1
ENSMUSG00000036751.8	E007	2714.13	0.000140924	0.131587	0.716792	1	70.3418	70.6337	0.0159601	chr7	30323925	30324038	114	-	3221	2770	2377	2976	2009	3273	ENSMUST00000207851.2, ENSMUST00000075738.6	Cox6b1
ENSMUSG00000036751.8	E009	110.009	0.00362352	1.15375	0.282766	1	16.2204	17.1955	0.171822	chr7	30325540	30325576	37	-	135	139	84	117	79	120	ENSMUST00000075738.6	Cox6b1
ENSMUSG00000036752.5	E001	2414.2	0.00508453	0.109939	0.740213	1	67.9749	68.074	0.00551934	chr2	25112172	25113380	1209	-	3813	2172	1900	2046	1244	4806	ENSMUST00000043584.5	Tubb4b
ENSMUSG00000036752.5	E002	10.9681	0.0528488	0.966407	0.325578	1	4.9221	5.8252	0.487075	chr2	25113535	25113945	411	-	16	17	8	4	8	17	ENSMUST00000145607.2	Tubb4b
ENSMUSG00000036752.5	E004	5.38322	0.0732434	0.632125	0.426577	1	3.67236	4.09686	0.315965	chr2	25114057	25114135	79	-	6	8	6	2	1	14	ENSMUST00000145607.2	Tubb4b
ENSMUSG00000036752.5	E005	488.9	0.00308815	0.00274175	0.95824	1	35.0307	34.6489	-0.0343457	chr2	25114136	25114244	109	-	792	386	421	409	210	1073	ENSMUST00000043584.5, ENSMUST00000145607.2	Tubb4b
ENSMUSG00000036752.5	E006	310.784	0.00735341	0.660679	0.41632	1	28.8622	27.3208	-0.167284	chr2	25114546	25114666	121	-	454	224	280	260	138	738	ENSMUST00000043584.5, ENSMUST00000145607.2	Tubb4b
ENSMUSG00000036764.13	E003	51.0134	0.00276556	0.0281783	0.86669	1	11.5647	11.6089	0.0111067	chr10	63222350	63222554	205	+	71	71	56	28	22	83	ENSMUST00000043317.7, ENSMUST00000136832.2	Dnajc12
ENSMUSG00000036764.13	E004	46.6192	0.00795382	0.339831	0.559927	1	11.4076	10.8933	-0.134305	chr10	63231564	63231642	79	+	56	63	54	28	17	87	ENSMUST00000043317.7, ENSMUST00000136832.2, ENSMUST00000129625.8	Dnajc12
ENSMUSG00000036764.13	E005	4.09323	0.186675	0.662906	0.415536	1	3.65253	2.95467	-0.612284	chr10	63231643	63233017	1375	+	8	0	5	2	4	7	ENSMUST00000136832.2	Dnajc12
ENSMUSG00000036764.13	E008	66.3797	0.00536764	1.03113	0.309894	1	13.6515	12.8851	-0.168808	chr10	63243968	63244059	92	+	94	98	53	34	36	118	ENSMUST00000043317.7, ENSMUST00000136832.2, ENSMUST00000129625.8	Dnajc12
ENSMUSG00000036764.13	E010	5.7021	0.239728	1.25274	0.26303	1	4.40217	3.40605	-0.741046	chr10	63244607	63246355	1749	+	12	6	0	5	6	7	ENSMUST00000043317.7	Dnajc12
ENSMUSG00000036768.7	E010	1.76418	0.439481	0.0162678	0.898509	1	2.11806	2.25001	0.174443	chr9	122788872	122789055	184	+	1	2	4	0	0	5	ENSMUST00000213745.2, ENSMUST00000217401.2, ENSMUST00000040717.7, ENSMUST00000214921.2, ENSMUST00000215176.2	Kif15
ENSMUSG00000036768.7	E042	1.80935	0.0796592	0.409312	0.522319	1	2.25597	2.1834	-0.0943767	chr9	122826847	122827012	166	+	3	4	0	1	1	3	ENSMUST00000040717.7, ENSMUST00000214652.2	Kif15
ENSMUSG00000036768.7	E050	1.85368	0.385861	0.929849	0.334902	1	2.47937	2.02259	-0.587753	chr9	122836379	122836525	147	+	2	4	0	4	0	2	ENSMUST00000040717.7	Kif15
ENSMUSG00000036768.7	E058	1.8768	0.138791	0.0405215	0.840464	1	2.03737	2.31601	0.369991	chr9	122842776	122843004	229	+	5	2	1	0	2	2	ENSMUST00000213945.2	Kif15
ENSMUSG00000036768.7	E062	1.74936	0.278619	0.253181	0.614844	1	2.20792	2.26159	0.0693203	chr9	122846310	122846475	166	+	7	1	0	0	1	4	ENSMUST00000216062.2, ENSMUST00000040717.7, ENSMUST00000216048.2, ENSMUST00000214311.2	Kif15
ENSMUSG00000036768.7	E068	2.54455	0.191752	0.363208	0.54673	1	3.01053	2.57396	-0.452314	chr9	122847303	122847583	281	+	6	4	0	0	0	10	ENSMUST00000040717.7, ENSMUST00000217612.2, ENSMUST00000214311.2	Kif15
ENSMUSG00000036768.7	E069	1.83489	0.418793	0.167468	0.682372	1	2.47727	2.24317	-0.28653	chr9	122847584	122847790	207	+	7	1	0	0	0	7	ENSMUST00000040717.7, ENSMUST00000214311.2	Kif15
ENSMUSG00000036769.15	E002	2.72944	0.911567	0.366124	0.545125	1	1.6759	3.50448	2.12951	chrX	23559316	23559334	19	+	1	13	0	0	0	4	ENSMUST00000035766.13, ENSMUST00000142600.2	Wdr44
ENSMUSG00000036769.15	E005	13.9043	0.045608	0.445886	0.504295	1	6.24786	5.75967	-0.235362	chrX	23559509	23559663	155	+	11	16	12	10	12	25	ENSMUST00000035766.13, ENSMUST00000149483.2, ENSMUST00000142600.2	Wdr44
ENSMUSG00000036769.15	E006	13.303	0.0177607	0.00377712	0.950994	1	5.95847	5.94333	-0.00735989	chrX	23559664	23559778	115	+	14	18	10	9	9	25	ENSMUST00000035766.13, ENSMUST00000149483.2, ENSMUST00000142600.2, ENSMUST00000101670.3	Wdr44
ENSMUSG00000036769.15	E007	4.70114	0.0863122	0.960642	0.327025	1	3.13692	4.06315	0.747195	chrX	23598557	23598590	34	+	10	8	2	6	0	6	ENSMUST00000035766.13, ENSMUST00000142600.2, ENSMUST00000101670.3	Wdr44
ENSMUSG00000036769.15	E008	7.85946	0.0453104	0.00157381	0.968355	1	4.7922	4.66602	-0.0771148	chrX	23616145	23616219	75	+	10	12	4	7	1	21	ENSMUST00000035766.13, ENSMUST00000149483.2, ENSMUST00000142600.2, ENSMUST00000101670.3	Wdr44
ENSMUSG00000036769.15	E011	4.91338	0.225127	0.597411	0.439568	1	4.07487	3.31073	-0.599793	chrX	23623269	23623324	56	+	11	3	0	2	3	17	ENSMUST00000035766.13, ENSMUST00000101670.3	Wdr44
ENSMUSG00000036769.15	E012	5.67844	0.302209	0.364495	0.54602	1	4.03513	3.71947	-0.23529	chrX	23624334	23624464	131	+	15	1	2	2	7	10	ENSMUST00000035766.13, ENSMUST00000101670.3	Wdr44
ENSMUSG00000036769.15	E013	7.05845	0.0311993	0.628043	0.428074	1	4.7019	4.0814	-0.408925	chrX	23625422	23625517	96	+	11	4	5	3	6	18	ENSMUST00000035766.13, ENSMUST00000101670.3	Wdr44
ENSMUSG00000036769.15	E014	8.87192	0.0467442	0.417241	0.518317	1	5.27767	4.70823	-0.330027	chrX	23627643	23627779	137	+	17	5	5	5	5	25	ENSMUST00000035766.13, ENSMUST00000101670.3	Wdr44
ENSMUSG00000036769.15	E015	6.61074	0.069486	0.0989617	0.753079	1	4.51329	4.15442	-0.23939	chrX	23628516	23628599	84	+	13	3	5	3	3	20	ENSMUST00000035766.13, ENSMUST00000101670.3	Wdr44
ENSMUSG00000036769.15	E016	5.83168	0.0343213	0.446481	0.504011	1	4.23987	3.67751	-0.411047	chrX	23636129	23636235	107	+	5	4	7	3	4	15	ENSMUST00000035766.13, ENSMUST00000101670.3	Wdr44
ENSMUSG00000036769.15	E017	1.85886	0.385673	0.000266723	0.98697	1	2.11353	2.21311	0.132887	chrX	23643058	23644862	1805	+	4	0	2	0	3	2	ENSMUST00000135445.2	Wdr44
ENSMUSG00000036769.15	E018	7.14977	0.0219726	0.00152419	0.968858	1	4.37409	4.38197	0.00520281	chrX	23644863	23645014	152	+	12	5	6	4	6	13	ENSMUST00000035766.13, ENSMUST00000135445.2, ENSMUST00000101670.3	Wdr44
ENSMUSG00000036769.15	E019	8.80219	0.0221563	1.25179	0.263212	1	5.41444	4.55853	-0.497376	chrX	23647042	23647180	139	+	15	4	6	10	3	23	ENSMUST00000035766.13, ENSMUST00000135445.2, ENSMUST00000101670.3	Wdr44
ENSMUSG00000036769.15	E023	6.74809	0.0219993	0.00876325	0.925417	1	4.26002	4.30708	0.0317479	chrX	23662223	23662345	123	+	7	7	8	7	2	13	ENSMUST00000035766.13, ENSMUST00000101670.3	Wdr44
ENSMUSG00000036769.15	E025	13.4537	0.00950776	0.201137	0.653804	1	6.1733	5.86189	-0.149744	chrX	23666973	23667074	102	+	17	12	12	12	8	26	ENSMUST00000035766.13, ENSMUST00000101670.3	Wdr44
ENSMUSG00000036769.15	E026	10.8676	0.122338	0.0109766	0.916559	1	5.36679	5.44821	0.0435397	chrX	23667279	23667394	116	+	15	3	17	9	4	24	ENSMUST00000035766.13, ENSMUST00000101670.3	Wdr44
ENSMUSG00000036769.15	E027	12.5276	0.0609636	0.738349	0.39019	1	5.52204	6.25938	0.362542	chrX	23668554	23668681	128	+	21	13	13	14	0	25	ENSMUST00000035766.13, ENSMUST00000101670.3	Wdr44
ENSMUSG00000036769.15	E028	14.399	0.0108256	0.200402	0.654396	1	6.21076	6.52171	0.141373	chrX	23670008	23670142	135	+	25	14	12	15	3	29	ENSMUST00000035766.13, ENSMUST00000101670.3	Wdr44
ENSMUSG00000036775.14	E001	2.28146	0.0559338	0.310725	0.577236	1	2.11805	2.53317	0.516611	chr17	26300182	26300184	3	-	2	3	3	2	2	1	ENSMUST00000137672.3, ENSMUST00000235318.2	Decr2
ENSMUSG00000036775.14	E002	13.8584	0.0239132	0.782795	0.376288	1	6.20409	5.44155	-0.379327	chr17	26300185	26300203	19	-	12	13	12	15	16	11	ENSMUST00000040907.8, ENSMUST00000137672.3, ENSMUST00000237875.2, ENSMUST00000235318.2	Decr2
ENSMUSG00000036775.14	E004	2312.93	0.000150549	0.0203317	0.886615	1	66.3136	66.5005	0.0105524	chr17	26300627	26301235	609	-	2879	2767	1909	2436	1584	2681	ENSMUST00000236268.2, ENSMUST00000237265.2, ENSMUST00000040907.8, ENSMUST00000137672.3, ENSMUST00000235318.2, ENSMUST00000236614.2, ENSMUST00000150534.9, ENSMUST00000237875.2	Decr2
ENSMUSG00000036775.14	E005	580.193	0.00107807	0.00967364	0.921651	1	36.9299	37.064	0.011467	chr17	26301850	26301879	30	-	707	744	447	612	401	659	ENSMUST00000236268.2, ENSMUST00000040907.8, ENSMUST00000137672.3, ENSMUST00000235318.2, ENSMUST00000236614.2, ENSMUST00000150534.9, ENSMUST00000237875.2	Decr2
ENSMUSG00000036775.14	E006	708.611	0.000534239	0.326338	0.567824	1	40.236	40.7041	0.0372366	chr17	26301880	26301944	65	-	884	876	577	769	466	798	ENSMUST00000236268.2, ENSMUST00000123056.2, ENSMUST00000040907.8, ENSMUST00000137672.3, ENSMUST00000235318.2, ENSMUST00000236614.2, ENSMUST00000150534.9, ENSMUST00000237875.2	Decr2
ENSMUSG00000036775.14	E008	1049.42	0.000561006	0.457999	0.498561	1	47.857	48.3671	0.0355352	chr17	26302550	26302654	105	-	1243	1309	899	1093	702	1211	ENSMUST00000237265.2, ENSMUST00000123056.2, ENSMUST00000040907.8, ENSMUST00000137672.3, ENSMUST00000235318.2, ENSMUST00000236614.2, ENSMUST00000150534.9, ENSMUST00000237875.2	Decr2
ENSMUSG00000036775.14	E009	832.523	0.00216381	0.0442118	0.83346	1	43.7387	43.4118	-0.0245323	chr17	26302819	26302912	94	-	945	1030	706	797	629	980	ENSMUST00000236268.2, ENSMUST00000237265.2, ENSMUST00000123056.2, ENSMUST00000040907.8, ENSMUST00000235318.2, ENSMUST00000137672.3, ENSMUST00000236614.2, ENSMUST00000150534.9, ENSMUST00000237875.2	Decr2
ENSMUSG00000036775.14	E010	25.7633	0.058424	0.601097	0.43816	1	8.76518	7.61134	-0.409234	chr17	26302913	26302984	72	-	24	26	22	14	25	49	ENSMUST00000150534.9, ENSMUST00000237875.2	Decr2
ENSMUSG00000036775.14	E011	897.714	0.00032689	0.0703722	0.790796	1	44.8807	44.8277	-0.00388848	chr17	26302985	26303109	125	-	1056	1066	780	921	634	1052	ENSMUST00000236268.2, ENSMUST00000237265.2, ENSMUST00000040907.8, ENSMUST00000137672.3, ENSMUST00000235318.2, ENSMUST00000236614.2, ENSMUST00000150534.9, ENSMUST00000237875.2	Decr2
ENSMUSG00000036775.14	E016	617.348	0.0012037	0.0826895	0.773685	1	38.1636	37.9025	-0.0218342	chr17	26307903	26307971	69	-	792	732	475	629	468	688	ENSMUST00000236268.2, ENSMUST00000237265.2, ENSMUST00000040907.8, ENSMUST00000137672.3, ENSMUST00000150534.9, ENSMUST00000237875.2	Decr2
ENSMUSG00000036775.14	E017	713.509	0.000581233	0.620847	0.430733	1	40.3358	40.9841	0.0513731	chr17	26308938	26309070	133	-	907	861	605	706	476	869	ENSMUST00000236268.2, ENSMUST00000040907.8, ENSMUST00000137672.3, ENSMUST00000237265.2	Decr2
ENSMUSG00000036775.14	E018	278.653	0.00759123	0.202025	0.653091	1	26.1398	26.6234	0.0555313	chr17	26309071	26309194	124	-	349	295	284	260	181	363	ENSMUST00000236268.2, ENSMUST00000237265.2, ENSMUST00000040907.8, ENSMUST00000137672.3, ENSMUST00000150534.9, ENSMUST00000237875.2	Decr2
ENSMUSG00000036777.9	E001	18.8703	0.0124763	0.310405	0.577432	1	7.32623	7.354	0.0109602	chr9	22243308	22244422	1115	-	30	24	12	5	8	53	ENSMUST00000040912.9	Anln
ENSMUSG00000036777.9	E002	2.67375	0.0662881	0.56084	0.453922	1	3.12997	2.39955	-0.767195	chr9	22244423	22244469	47	-	3	4	0	0	2	10	ENSMUST00000215006.2, ENSMUST00000040912.9	Anln
ENSMUSG00000036777.9	E005	3.4861	0.115744	0.125177	0.723487	1	3.42055	3.07491	-0.307601	chr9	22249228	22249335	108	-	10	2	0	1	1	13	ENSMUST00000215006.2, ENSMUST00000217010.2, ENSMUST00000040912.9	Anln
ENSMUSG00000036777.9	E021	3.07499	0.0551907	1.41294	0.23457	1	2.42969	3.27779	0.864401	chr9	22264644	22264674	31	-	5	5	3	2	1	4	ENSMUST00000216793.2, ENSMUST00000040912.9	Anln
ENSMUSG00000036777.9	E022	3.11309	0.0447953	0.396453	0.528927	1	2.87288	3.25565	0.361135	chr9	22267348	22267462	115	-	8	4	1	2	0	8	ENSMUST00000216793.2, ENSMUST00000040912.9	Anln
ENSMUSG00000036777.9	E024	3.32028	0.0547614	0.43384	0.510111	1	2.99357	3.36306	0.33606	chr9	22269416	22269598	183	-	10	3	1	0	1	10	ENSMUST00000040912.9	Anln
ENSMUSG00000036777.9	E025	3.20162	0.0557209	0.0579526	0.809762	1	3.11919	3.12587	0.00618081	chr9	22269909	22270044	136	-	7	5	0	0	1	11	ENSMUST00000040912.9	Anln
ENSMUSG00000036777.9	E027	3.24397	0.224506	0.219349	0.639537	1	2.53008	3.13783	0.621524	chr9	22272118	22272263	146	-	5	5	2	1	4	2	ENSMUST00000040912.9	Anln
ENSMUSG00000036777.9	E028	6.31335	0.0247407	0.353757	0.551994	1	4.08004	4.34413	0.181201	chr9	22273982	22274217	236	-	12	6	5	1	4	15	ENSMUST00000040912.9	Anln
ENSMUSG00000036777.9	E029	2.90069	0.33858	0.887496	0.346157	1	3.16184	2.25652	-0.973847	chr9	22275286	22275396	111	-	2	0	4	2	3	7	ENSMUST00000040912.9	Anln
ENSMUSG00000036777.9	E033	2.39588	0.426999	1.14954	0.283645	1	2.84435	2.12876	-0.836547	chr9	22283521	22283559	39	-	6	0	0	1	4	4	ENSMUST00000040912.9	Anln
ENSMUSG00000036777.9	E035	3.25713	0.465459	0.00299327	0.956369	1	3.31629	2.65698	-0.639979	chr9	22286223	22286436	214	-	1	2	5	1	0	15	ENSMUST00000040912.9	Anln
ENSMUSG00000036777.9	E036	3.20899	0.336979	0.752564	0.385666	1	2.79929	3.20632	0.391978	chr9	22287433	22287818	386	-	2	7	3	0	0	11	ENSMUST00000040912.9	Anln
ENSMUSG00000036777.9	E037	3.96266	0.147975	0.487459	0.485063	1	3.33723	3.56833	0.193357	chr9	22291346	22291651	306	-	10	5	1	0	0	15	ENSMUST00000040912.9	Anln
ENSMUSG00000036777.9	E038	2.5594	0.877016	0.140903	0.707385	1	3.20816	2.09155	-1.23496	chr9	22293467	22293623	157	-	6	0	0	0	0	16	ENSMUST00000040912.9	Anln
ENSMUSG00000036779.13	E002	10.3577	0.012246	0.16296	0.686446	1	5.05261	5.35254	0.166716	chr8	88925842	88925941	100	+	13	13	10	7	7	15	ENSMUST00000066748.10, ENSMUST00000119033.8, ENSMUST00000118952.8	Tent4b
ENSMUSG00000036779.13	E003	29.4595	0.00682323	1.33542	0.247843	1	8.37557	9.30845	0.306422	chr8	88926559	88926584	26	+	53	27	30	29	13	38	ENSMUST00000066748.10, ENSMUST00000119033.8	Tent4b
ENSMUSG00000036779.13	E004	298.614	0.00122611	0.600456	0.438404	1	27.0441	27.6942	0.0722141	chr8	88926585	88927130	546	+	458	302	262	258	192	423	ENSMUST00000066748.10, ENSMUST00000119033.8, ENSMUST00000118952.8	Tent4b
ENSMUSG00000036779.13	E005	111.874	0.0020363	0.969295	0.324856	1	16.6476	17.4322	0.135652	chr8	88969869	88969992	124	+	176	100	115	84	72	165	ENSMUST00000066748.10, ENSMUST00000119033.8, ENSMUST00000118952.8	Tent4b
ENSMUSG00000036779.13	E006	2.92836	0.0554893	0.0363789	0.848735	1	2.67315	2.82173	0.156161	chr8	88971913	88972225	313	+	4	3	3	5	1	2	ENSMUST00000125043.2	Tent4b
ENSMUSG00000036779.13	E007	69.8961	0.0126259	0.0599355	0.806598	1	13.5036	13.687	0.0394473	chr8	88972226	88972272	47	+	110	61	69	50	40	125	ENSMUST00000066748.10, ENSMUST00000125043.2, ENSMUST00000119033.8, ENSMUST00000118952.8	Tent4b
ENSMUSG00000036779.13	E008	127.59	0.00319788	0.609725	0.434891	1	17.8271	18.4891	0.107703	chr8	88972993	88973113	121	+	194	115	132	91	85	194	ENSMUST00000066748.10, ENSMUST00000125043.2, ENSMUST00000119033.8, ENSMUST00000118952.8	Tent4b
ENSMUSG00000036779.13	E009	117.565	0.00147072	0.088315	0.76633	1	17.5082	17.3484	-0.0270333	chr8	88974137	88974244	108	+	173	104	110	90	87	178	ENSMUST00000066748.10, ENSMUST00000125043.2, ENSMUST00000119033.8, ENSMUST00000118952.8	Tent4b
ENSMUSG00000036779.13	E010	125.311	0.001237	0.148176	0.700284	1	18.0279	17.8233	-0.0336951	chr8	88975733	88975839	107	+	182	119	108	99	98	179	ENSMUST00000125043.2, ENSMUST00000119033.8, ENSMUST00000118952.8	Tent4b
ENSMUSG00000036779.13	E011	83.5339	0.00244058	0.498873	0.479996	1	14.8848	14.3915	-0.0987401	chr8	88975840	88975861	22	+	105	89	70	67	68	119	ENSMUST00000119033.8, ENSMUST00000118952.8	Tent4b
ENSMUSG00000036779.13	E012	180.337	0.000777284	0.000257147	0.987206	1	21.4203	21.5035	0.0115516	chr8	88977268	88977481	214	+	259	172	170	159	119	259	ENSMUST00000066748.10, ENSMUST00000119033.8, ENSMUST00000118952.8	Tent4b
ENSMUSG00000036779.13	E013	74.8605	0.00583799	0.0182547	0.892525	1	13.9257	13.8988	-0.00566497	chr8	88978583	88978599	17	+	115	54	78	68	54	99	ENSMUST00000066748.10, ENSMUST00000119033.8, ENSMUST00000118952.8	Tent4b
ENSMUSG00000036779.13	E014	139.366	0.00262963	0.0192021	0.889789	1	18.7504	18.9165	0.0260932	chr8	88978600	88978709	110	+	203	119	140	103	111	192	ENSMUST00000066748.10, ENSMUST00000154115.2, ENSMUST00000119033.8, ENSMUST00000118952.8	Tent4b
ENSMUSG00000036779.13	E015	143.44	0.00476183	0.0207229	0.885536	1	19.1272	19.0375	-0.0139171	chr8	88978810	88978913	104	+	215	125	130	109	123	186	ENSMUST00000066748.10, ENSMUST00000154115.2, ENSMUST00000119033.8, ENSMUST00000118952.8	Tent4b
ENSMUSG00000036779.13	E016	142.647	0.00258838	0.346013	0.556379	1	19.2531	18.8514	-0.062418	chr8	88979014	88979154	141	+	208	138	114	118	118	191	ENSMUST00000066748.10, ENSMUST00000119033.8, ENSMUST00000118952.8	Tent4b
ENSMUSG00000036779.13	E017	132.725	0.00135457	0.210689	0.646228	1	18.4884	18.2355	-0.0407102	chr8	88979155	88979201	47	+	183	113	132	116	102	177	ENSMUST00000066748.10, ENSMUST00000154115.2, ENSMUST00000119033.8, ENSMUST00000118952.8	Tent4b
ENSMUSG00000036779.13	E019	238.291	0.00122507	0.197823	0.656484	1	24.5356	24.2874	-0.030584	chr8	88983727	88984039	313	+	327	240	207	215	179	313	ENSMUST00000066748.10, ENSMUST00000154115.2, ENSMUST00000119033.8, ENSMUST00000118952.8	Tent4b
ENSMUSG00000036779.13	E020	793.39	0.00375303	0.257038	0.612162	1	42.5916	43.0685	0.0362757	chr8	88984040	88986344	2305	+	1059	830	762	714	509	1108	ENSMUST00000066748.10, ENSMUST00000119033.8, ENSMUST00000118952.8	Tent4b
ENSMUSG00000036781.14	E001	22.7297	0.0415442	0.0124334	0.911216	1	7.99251	7.70716	-0.105368	chr9	66853368	66853372	5	+	34	17	23	22	8	48	ENSMUST00000040917.14	Rps27l
ENSMUSG00000036781.14	E002	748.648	0.000581765	0.531276	0.466071	1	41.5269	41.9956	0.036358	chr9	66853373	66853447	75	+	1065	744	665	729	480	1032	ENSMUST00000040917.14, ENSMUST00000127896.8	Rps27l
ENSMUSG00000036781.14	E003	875.201	0.00104334	0.447033	0.503747	1	44.569	45.0043	0.0319938	chr9	66853448	66853462	15	+	1264	848	787	841	551	1242	ENSMUST00000040917.14, ENSMUST00000127896.8, ENSMUST00000147394.8	Rps27l
ENSMUSG00000036781.14	E004	1.93007	0.0579805	0.438004	0.508087	1	2.4708	2.00668	-0.600563	chr9	66853637	66853794	158	+	3	1	1	2	2	3	ENSMUST00000143044.2	Rps27l
ENSMUSG00000036781.14	E005	1684.86	0.000148764	0.328652	0.566454	1	59.1107	58.8245	-0.0173537	chr9	66854113	66854221	109	+	2341	1686	1432	1585	1149	2408	ENSMUST00000040917.14, ENSMUST00000127896.8, ENSMUST00000143044.2, ENSMUST00000147394.8	Rps27l
ENSMUSG00000036781.14	E007	1549.96	0.000233934	0.105245	0.745624	1	56.8637	57.0257	0.010046	chr9	66854924	66854979	56	+	2197	1550	1315	1391	1108	2164	ENSMUST00000146573.2, ENSMUST00000143044.2, ENSMUST00000040917.14, ENSMUST00000127896.8, ENSMUST00000147394.8	Rps27l
ENSMUSG00000036781.14	E010	25.3578	0.00491666	0.915806	0.338578	1	7.78708	8.50388	0.255295	chr9	66855923	66855924	2	+	43	25	22	22	17	31	ENSMUST00000127896.8, ENSMUST00000123931.2, ENSMUST00000147394.8	Rps27l
ENSMUSG00000036781.14	E011	41.6125	0.00493998	0.0515986	0.820305	1	10.6605	10.474	-0.0513195	chr9	66855925	66855999	75	+	65	36	36	39	23	71	ENSMUST00000146573.2, ENSMUST00000127896.8, ENSMUST00000123931.2, ENSMUST00000147394.8	Rps27l
ENSMUSG00000036781.14	E012	1433.66	0.000355998	0.192667	0.660706	1	55.0897	55.2753	0.0117508	chr9	66856611	66856750	140	+	1991	1419	1278	1279	993	2051	ENSMUST00000146573.2, ENSMUST00000143044.2, ENSMUST00000040917.14, ENSMUST00000127896.8, ENSMUST00000123931.2, ENSMUST00000147394.8	Rps27l
ENSMUSG00000036781.14	E013	128.47	0.00129568	0.0938773	0.759305	1	18.0469	18.2658	0.0356161	chr9	66856751	66856793	43	+	176	130	116	103	94	187	ENSMUST00000040917.14, ENSMUST00000127896.8, ENSMUST00000123931.2, ENSMUST00000143044.2	Rps27l
ENSMUSG00000036781.14	E014	40.6548	0.00791798	0.120151	0.72887	1	10.1018	10.4491	0.0982871	chr9	66856794	66856794	1	+	67	44	26	37	32	48	ENSMUST00000040917.14, ENSMUST00000127896.8, ENSMUST00000143044.2	Rps27l
ENSMUSG00000036781.14	E015	39.759	0.00841086	0.302409	0.582376	1	9.89211	10.4112	0.148679	chr9	66856795	66856796	2	+	66	44	26	36	31	45	ENSMUST00000127896.8, ENSMUST00000143044.2	Rps27l
ENSMUSG00000036781.14	E016	15.2995	0.0220613	0.0335796	0.854604	1	6.12181	6.28724	0.0771526	chr9	66856797	66856798	2	+	20	18	11	14	15	13	ENSMUST00000143044.2	Rps27l
ENSMUSG00000036782.14	E003	140.279	0.00238039	0.0140978	0.905486	1	18.9628	18.9423	-0.00319405	chrX	23085525	23087091	1567	-	170	110	102	230	68	208	ENSMUST00000115317.9, ENSMUST00000115313.8, ENSMUST00000115319.9, ENSMUST00000035973.5, ENSMUST00000115316.9	Klhl13
ENSMUSG00000036782.14	E004	32.8854	0.0976966	0.236386	0.626829	1	9.21623	9.40841	0.059921	chrX	23094813	23094926	114	-	43	35	16	65	4	54	ENSMUST00000115317.9, ENSMUST00000115313.8, ENSMUST00000115319.9, ENSMUST00000035973.5, ENSMUST00000115316.9	Klhl13
ENSMUSG00000036782.14	E005	78.58	0.00202927	0.0142591	0.904949	1	14.3565	14.3271	-0.00601204	chrX	23101465	23102054	590	-	99	60	57	127	34	127	ENSMUST00000115317.9, ENSMUST00000115313.8, ENSMUST00000115319.9, ENSMUST00000035973.5, ENSMUST00000115316.9	Klhl13
ENSMUSG00000036782.14	E006	24.7066	0.00821498	1.03517	0.308947	1	8.3489	7.64278	-0.256151	chrX	23102055	23102260	206	-	33	9	19	46	12	38	ENSMUST00000115317.9, ENSMUST00000115313.8, ENSMUST00000144360.8, ENSMUST00000115319.9, ENSMUST00000035973.5, ENSMUST00000115316.9	Klhl13
ENSMUSG00000036782.14	E007	24.8372	0.0249748	0.212584	0.644749	1	8.08208	7.89109	-0.0693225	chrX	23113600	23113796	197	-	31	12	22	35	18	36	ENSMUST00000115317.9, ENSMUST00000115313.8, ENSMUST00000144360.8, ENSMUST00000115319.9, ENSMUST00000035973.5, ENSMUST00000115316.9	Klhl13
ENSMUSG00000036782.14	E008	18.2495	0.0272843	0.420081	0.516896	1	6.54427	7.17835	0.267745	chrX	23114351	23114463	113	-	19	12	22	28	10	20	ENSMUST00000115317.9, ENSMUST00000115313.8, ENSMUST00000144360.8, ENSMUST00000115319.9, ENSMUST00000035973.5, ENSMUST00000115316.9	Klhl13
ENSMUSG00000036782.14	E009	6.24245	0.0235098	0.954261	0.328637	1	3.79067	4.50777	0.500544	chrX	23114464	23114483	20	-	8	5	8	8	1	11	ENSMUST00000115317.9, ENSMUST00000115313.8, ENSMUST00000144360.8, ENSMUST00000153345.2, ENSMUST00000115319.9, ENSMUST00000035973.5, ENSMUST00000115316.9	Klhl13
ENSMUSG00000036782.14	E010	16.5714	0.0407232	0.0696893	0.79179	1	6.80802	6.49188	-0.137638	chrX	23127674	23127812	139	-	22	6	16	30	3	33	ENSMUST00000115317.9, ENSMUST00000115313.8, ENSMUST00000144360.8, ENSMUST00000153345.2, ENSMUST00000115319.9, ENSMUST00000035973.5, ENSMUST00000115316.9	Klhl13
ENSMUSG00000036782.14	E014	2.35501	0.549022	0.232423	0.629733	1	2.38202	2.53456	0.179183	chrX	23160454	23160519	66	-	0	0	6	3	1	4	ENSMUST00000144360.8, ENSMUST00000153345.2	Klhl13
ENSMUSG00000036782.14	E016	9.54251	0.0142049	0.00107582	0.973834	1	5.0944	5.09468	0.000158446	chrX	23181369	23181418	50	-	14	5	8	15	3	18	ENSMUST00000115313.8, ENSMUST00000153345.2, ENSMUST00000035973.5	Klhl13
ENSMUSG00000036782.14	E017	6.97614	0.0217018	0.419747	0.517063	1	4.16062	4.6878	0.344715	chrX	23181419	23181440	22	-	14	5	4	10	2	12	ENSMUST00000115313.8, ENSMUST00000153345.2	Klhl13
ENSMUSG00000036782.14	E018	7.51658	0.0603778	0.225823	0.634638	1	4.68741	4.22541	-0.29983	chrX	23227733	23227823	91	-	13	4	2	18	2	10	ENSMUST00000115313.8	Klhl13
ENSMUSG00000036782.14	E019	1.91396	0.0947059	0.118418	0.730757	1	2.11333	2.38772	0.352356	chrX	23231303	23231321	19	-	4	2	0	4	1	1	ENSMUST00000115313.8	Klhl13
ENSMUSG00000036792.13	E005	9.34898	0.0190348	1.26428	0.260843	1	5.40956	4.50788	-0.527056	chr2	48839975	48840076	102	+	11	5	9	12	6	16	ENSMUST00000148796.2, ENSMUST00000142250.2	Mbd5
ENSMUSG00000036792.13	E006	9.69422	0.0127312	0.106475	0.744193	1	4.91482	5.10808	0.111486	chr2	48840077	48840150	74	+	11	9	12	9	6	13	ENSMUST00000148796.2, ENSMUST00000142250.2, ENSMUST00000127085.8	Mbd5
ENSMUSG00000036792.13	E008	4.06947	0.033863	1.32002	0.250588	1	2.78551	3.62811	0.763118	chr2	48840155	48840160	6	+	3	7	6	4	1	4	ENSMUST00000112754.8, ENSMUST00000148796.2, ENSMUST00000127085.8, ENSMUST00000142250.2, ENSMUST00000147055.8	Mbd5
ENSMUSG00000036792.13	E012	2.01287	0.33003	0.0291429	0.86445	1	2.50519	2.04362	-0.587806	chr2	48908338	48911452	3115	+	1	2	2	6	0	1	ENSMUST00000142250.2	Mbd5
ENSMUSG00000036792.13	E015	6.24436	0.077879	1.17177	0.279038	1	3.61891	4.56505	0.670956	chr2	48976602	48976664	63	+	5	12	8	3	1	12	ENSMUST00000112745.8, ENSMUST00000154653.8, ENSMUST00000147055.8	Mbd5
ENSMUSG00000036792.13	E016	14.0406	0.0298457	0.165893	0.683788	1	6.26333	5.80877	-0.217966	chr2	48989729	48989821	93	+	12	13	16	6	13	27	ENSMUST00000112754.8, ENSMUST00000127085.8, ENSMUST00000112745.8, ENSMUST00000154653.8, ENSMUST00000147055.8	Mbd5
ENSMUSG00000036792.13	E021	24.2387	0.005685	0.0816474	0.775077	1	8.07981	7.8068	-0.099633	chr2	49121684	49121860	177	+	25	30	20	20	18	38	ENSMUST00000112745.8, ENSMUST00000147055.8	Mbd5
ENSMUSG00000036792.13	E023	32.3532	0.00501111	1.3796	0.24017	1	8.81696	9.58885	0.243629	chr2	49135570	49135980	411	+	34	40	39	28	15	48	ENSMUST00000112745.8, ENSMUST00000112754.8	Mbd5
ENSMUSG00000036792.13	E024	16.3927	0.019333	0.80715	0.368964	1	6.20791	6.88	0.297517	chr2	49135981	49136181	201	+	22	13	23	11	10	24	ENSMUST00000112745.8, ENSMUST00000112754.8, ENSMUST00000047413.10	Mbd5
ENSMUSG00000036792.13	E026	10.3331	0.0126686	0.169843	0.680251	1	5.00877	5.26482	0.144125	chr2	49140151	49140253	103	+	12	9	13	8	8	13	ENSMUST00000047413.10, ENSMUST00000112745.8, ENSMUST00000112754.8, ENSMUST00000199257.2	Mbd5
ENSMUSG00000036792.13	E027	15.2513	0.0201083	0.0491182	0.824605	1	6.24583	6.37875	0.0609333	chr2	49141255	49141435	181	+	18	20	12	19	8	18	ENSMUST00000047413.10, ENSMUST00000112745.8, ENSMUST00000112754.8, ENSMUST00000199257.2	Mbd5
ENSMUSG00000036792.13	E028	35.2927	0.0161042	0.0205969	0.885883	1	9.55747	9.61157	0.0163958	chr2	49146189	49146572	384	+	37	39	37	43	18	45	ENSMUST00000112745.8, ENSMUST00000112754.8, ENSMUST00000047413.10	Mbd5
ENSMUSG00000036792.13	E031	4.69308	0.0922562	0.443609	0.505386	1	3.12631	3.641	0.440108	chr2	49162053	49162091	39	+	4	6	6	0	6	5	ENSMUST00000112754.8, ENSMUST00000047413.10, ENSMUST00000122841.8, ENSMUST00000199257.2	Mbd5
ENSMUSG00000036792.13	E032	11.9062	0.0329275	1.34807	0.245616	1	5.87763	4.90818	-0.521183	chr2	49162092	49162195	104	+	5	10	14	10	14	15	ENSMUST00000112754.8, ENSMUST00000122841.8, ENSMUST00000047413.10	Mbd5
ENSMUSG00000036792.13	E035	11.8933	0.0198839	0.116061	0.733347	1	5.41193	5.65249	0.125761	chr2	49164575	49164786	212	+	10	19	10	6	10	18	ENSMUST00000132717.6, ENSMUST00000112754.8, ENSMUST00000122841.8, ENSMUST00000047413.10	Mbd5
ENSMUSG00000036792.13	E037	2.16098	0.0585256	0.00338248	0.953622	1	2.44803	2.3898	-0.0694926	chr2	49169486	49169486	1	+	2	4	1	2	1	4	ENSMUST00000196045.2, ENSMUST00000112754.8, ENSMUST00000047413.10	Mbd5
ENSMUSG00000036792.13	E038	6.57281	0.0237013	0.0270028	0.869475	1	4.04145	4.15981	0.0833885	chr2	49169487	49169634	148	+	3	9	9	5	4	10	ENSMUST00000196045.2, ENSMUST00000112754.8, ENSMUST00000197712.2, ENSMUST00000047413.10	Mbd5
ENSMUSG00000036792.13	E039	7.07003	0.0377032	0.719896	0.396178	1	3.83303	4.56532	0.505103	chr2	49169635	49169795	161	+	3	10	12	5	4	8	ENSMUST00000112754.8, ENSMUST00000196831.2, ENSMUST00000196045.2, ENSMUST00000197712.2, ENSMUST00000047413.10	Mbd5
ENSMUSG00000036792.13	E041	4.35491	0.043785	1.15559	0.282382	1	3.71069	2.87317	-0.738663	chr2	49188668	49188741	74	+	1	4	5	2	5	9	ENSMUST00000112754.8, ENSMUST00000122841.8, ENSMUST00000132717.6, ENSMUST00000197712.2, ENSMUST00000196045.2, ENSMUST00000047413.10	Mbd5
ENSMUSG00000036792.13	E042	5.60178	0.0476818	0.201574	0.653454	1	3.86801	3.52201	-0.270647	chr2	49203662	49203737	76	+	2	8	5	3	7	7	ENSMUST00000112754.8, ENSMUST00000122841.8, ENSMUST00000132717.6, ENSMUST00000197712.2, ENSMUST00000196045.2, ENSMUST00000047413.10	Mbd5
ENSMUSG00000036792.13	E044	16.2465	0.0266892	0.134196	0.714121	1	6.33622	6.62068	0.127097	chr2	49206400	49206664	265	+	12	23	18	7	13	27	ENSMUST00000112754.8, ENSMUST00000122841.8, ENSMUST00000196831.2, ENSMUST00000132717.6, ENSMUST00000197712.2, ENSMUST00000196045.2, ENSMUST00000047413.10	Mbd5
ENSMUSG00000036792.13	E045	4.57264	0.0946278	0.424596	0.514653	1	3.09754	3.64819	0.472505	chr2	49206665	49206675	11	+	3	8	5	0	5	6	ENSMUST00000112754.8, ENSMUST00000122841.8, ENSMUST00000196831.2, ENSMUST00000132717.6, ENSMUST00000197712.2, ENSMUST00000047413.10	Mbd5
ENSMUSG00000036792.13	E046	5.16247	0.0727652	0.824623	0.363832	1	3.22126	3.96871	0.602653	chr2	49206676	49206898	223	+	4	9	6	0	5	7	ENSMUST00000112754.8, ENSMUST00000122841.8, ENSMUST00000196831.2, ENSMUST00000132717.6, ENSMUST00000047413.10	Mbd5
ENSMUSG00000036792.13	E050	2.12264	0.0735442	1.39932	0.236837	1	1.84747	2.73182	1.12904	chr2	49208087	49209702	1616	+	1	4	4	0	1	3	ENSMUST00000047413.10	Mbd5
ENSMUSG00000036810.17	E002	2.08257	0.074689	0.0964163	0.756173	1	2.5108	2.28491	-0.272131	chr8	88845406	88845414	9	+	4	2	0	1	2	5	ENSMUST00000131891.8, ENSMUST00000095214.10	Cnep1r1
ENSMUSG00000036810.17	E003	7.02069	0.0159688	0.536614	0.463839	1	4.08176	4.5968	0.343342	chr8	88845415	88845427	13	+	10	8	6	6	4	11	ENSMUST00000131891.8, ENSMUST00000095214.10, ENSMUST00000127490.8	Cnep1r1
ENSMUSG00000036810.17	E005	37.9459	0.00353564	0.584643	0.444498	1	9.64097	10.1676	0.154542	chr8	88845435	88845497	63	+	47	38	33	40	27	50	ENSMUST00000095214.10, ENSMUST00000131891.8, ENSMUST00000117775.2, ENSMUST00000121097.8, ENSMUST00000127490.8, ENSMUST00000128290.2	Cnep1r1
ENSMUSG00000036810.17	E006	61.9661	0.00302435	0.00181296	0.966037	1	12.6419	12.6008	-0.0095109	chr8	88846408	88846479	72	+	71	68	43	65	48	89	ENSMUST00000095214.10, ENSMUST00000131891.8, ENSMUST00000117775.2, ENSMUST00000121097.8, ENSMUST00000127490.8, ENSMUST00000128290.2	Cnep1r1
ENSMUSG00000036810.17	E008	81.7905	0.00222021	0.914035	0.339046	1	14.7979	14.1296	-0.135351	chr8	88856323	88856432	110	+	101	75	54	81	71	126	ENSMUST00000095214.10, ENSMUST00000131891.8, ENSMUST00000117775.2, ENSMUST00000121097.8, ENSMUST00000127490.8, ENSMUST00000128290.2	Cnep1r1
ENSMUSG00000036810.17	E009	9.43644	0.0244321	1.3094	0.252503	1	4.56013	5.45682	0.518908	chr8	88856433	88856968	536	+	17	7	10	12	4	10	ENSMUST00000128290.2, ENSMUST00000121097.8	Cnep1r1
ENSMUSG00000036810.17	E011	59.176	0.00222827	0.549402	0.458562	1	12.147	12.6348	0.114863	chr8	88856975	88857029	55	+	73	62	48	54	44	89	ENSMUST00000095214.10, ENSMUST00000131891.8, ENSMUST00000117775.2, ENSMUST00000121097.8, ENSMUST00000127490.8, ENSMUST00000128290.2	Cnep1r1
ENSMUSG00000036810.17	E012	9.07323	0.0657985	0.0234079	0.878401	1	4.92244	4.79873	-0.0735675	chr8	88857030	88857344	315	+	8	14	4	14	5	11	ENSMUST00000121097.8	Cnep1r1
ENSMUSG00000036810.17	E013	2.19805	0.0767861	0.138681	0.709596	1	2.35461	2.63844	0.328542	chr8	88857345	88857363	19	+	5	2	1	4	0	3	ENSMUST00000117775.2, ENSMUST00000121097.8	Cnep1r1
ENSMUSG00000036810.17	E014	6.45892	0.0771415	0.433482	0.510285	1	3.83585	4.45156	0.430056	chr8	88857364	88857482	119	+	13	7	3	10	3	5	ENSMUST00000117775.2, ENSMUST00000131891.8, ENSMUST00000121097.8	Cnep1r1
ENSMUSG00000036810.17	E016	23.7504	0.00545669	0.0840677	0.771859	1	7.76857	7.95855	0.0700234	chr8	88857699	88858315	617	+	26	26	20	25	16	35	ENSMUST00000121097.8	Cnep1r1
ENSMUSG00000036810.17	E017	200.042	0.00509067	0.0153147	0.901511	1	22.6388	22.4409	-0.0262567	chr8	88860416	88861108	693	+	256	162	175	202	141	326	ENSMUST00000128290.2, ENSMUST00000095214.10, ENSMUST00000127490.8	Cnep1r1
ENSMUSG00000036810.17	E018	105.004	0.00245285	0.266147	0.605928	1	16.7058	16.2821	-0.0755779	chr8	88861109	88861734	626	+	120	103	83	102	73	184	ENSMUST00000095214.10, ENSMUST00000127490.8	Cnep1r1
ENSMUSG00000036813.12	E001	21.862	0.0593833	0.631151	0.426933	1	7.99246	7.00359	-0.382632	chr2	24970316	24970333	18	+	17	26	11	35	13	34	ENSMUST00000135004.2	Entpd8
ENSMUSG00000036813.12	E002	25.8771	0.0607195	0.208015	0.648328	1	8.5076	7.86735	-0.22684	chr2	24970334	24970336	3	+	21	32	15	41	14	38	ENSMUST00000044078.10, ENSMUST00000135004.2	Entpd8
ENSMUSG00000036813.12	E003	223.168	0.00330534	0.000138563	0.990608	1	23.5195	23.4459	-0.00940729	chr2	24970337	24970520	184	+	235	187	207	286	174	258	ENSMUST00000044078.10, ENSMUST00000135004.2, ENSMUST00000114380.9	Entpd8
ENSMUSG00000036813.12	E004	150.03	0.00401907	1.12635	0.288555	1	18.9807	19.8621	0.134521	chr2	24970521	24970563	43	+	188	118	143	202	107	152	ENSMUST00000044078.10, ENSMUST00000135004.2, ENSMUST00000114380.9, ENSMUST00000152326.8	Entpd8
ENSMUSG00000036813.12	E010	227.619	0.000734163	0.225389	0.634964	1	23.5214	23.3084	-0.0272907	chr2	24972128	24972162	35	+	249	188	188	297	204	227	ENSMUST00000044078.10, ENSMUST00000114380.9, ENSMUST00000114376.7, ENSMUST00000149470.2, ENSMUST00000150625.4	Entpd8
ENSMUSG00000036813.12	E011	209.426	0.00106767	0.00103893	0.974287	1	22.4882	22.5894	0.0134304	chr2	24972940	24972977	38	+	242	171	173	236	203	222	ENSMUST00000044078.10, ENSMUST00000114380.9, ENSMUST00000149470.2, ENSMUST00000114376.7	Entpd8
ENSMUSG00000036813.12	E012	323.349	0.0017975	0.367688	0.544267	1	28.1393	27.4564	-0.0748001	chr2	24972978	24973090	113	+	362	271	248	389	321	321	ENSMUST00000044078.10, ENSMUST00000114380.9, ENSMUST00000114376.7, ENSMUST00000149470.2, ENSMUST00000150625.4	Entpd8
ENSMUSG00000036813.12	E014	384.823	0.000462171	0.0520537	0.819527	1	29.9696	30.2904	0.0327091	chr2	24973232	24973391	160	+	449	326	310	469	352	390	ENSMUST00000044078.10, ENSMUST00000114380.9, ENSMUST00000114376.7, ENSMUST00000149470.2, ENSMUST00000150625.4, ENSMUST00000152326.8	Entpd8
ENSMUSG00000036813.12	E015	94.3539	0.00602838	0.0027384	0.958266	1	15.4782	15.4721	-0.00115502	chr2	24973392	24973509	118	+	109	72	88	133	65	108	ENSMUST00000152326.8, ENSMUST00000149470.2	Entpd8
ENSMUSG00000036813.12	E016	499.097	0.00186935	0.261769	0.608908	1	34.2383	34.5742	0.0305401	chr2	24973510	24973679	170	+	586	394	458	612	403	566	ENSMUST00000044078.10, ENSMUST00000114380.9, ENSMUST00000114376.7, ENSMUST00000149470.2, ENSMUST00000152326.8	Entpd8
ENSMUSG00000036813.12	E017	389.574	0.00375686	0.0020343	0.964025	1	30.7974	30.6003	-0.0197668	chr2	24973680	24973742	63	+	431	316	355	454	325	477	ENSMUST00000044078.10, ENSMUST00000114380.9, ENSMUST00000114376.7, ENSMUST00000149470.2, ENSMUST00000150625.4, ENSMUST00000152326.8	Entpd8
ENSMUSG00000036813.12	E018	215.415	0.00485828	0.311592	0.576705	1	23.4406	22.8047	-0.0823919	chr2	24973743	24973746	4	+	243	180	174	242	189	281	ENSMUST00000044078.10, ENSMUST00000114380.9, ENSMUST00000152326.8, ENSMUST00000150625.4	Entpd8
ENSMUSG00000036813.12	E019	268.112	0.00317793	0.681497	0.409072	1	26.0818	25.245	-0.0985154	chr2	24973837	24973841	5	+	305	209	224	325	225	342	ENSMUST00000044078.10, ENSMUST00000114380.9, ENSMUST00000152326.8	Entpd8
ENSMUSG00000036813.12	E021	455.394	0.000509099	0.158315	0.690713	1	32.53	32.9184	0.0368534	chr2	24974273	24974383	111	+	524	400	372	583	380	478	ENSMUST00000044078.10, ENSMUST00000114380.9, ENSMUST00000152326.8, ENSMUST00000149470.2	Entpd8
ENSMUSG00000036813.12	E023	545.38	0.00421239	0.0282182	0.866597	1	36.2906	35.2644	-0.0902745	chr2	24974738	24974872	135	+	643	429	436	639	555	514	ENSMUST00000044078.10, ENSMUST00000114380.9, ENSMUST00000127384.2, ENSMUST00000114376.7, ENSMUST00000149470.2, ENSMUST00000152326.8	Entpd8
ENSMUSG00000036813.12	E024	587.806	0.00340121	0.449335	0.502651	1	37.7505	36.2526	-0.128147	chr2	24974973	24975164	192	+	711	443	453	717	585	575	ENSMUST00000044078.10, ENSMUST00000114380.9, ENSMUST00000127384.2, ENSMUST00000114376.7, ENSMUST00000149470.2, ENSMUST00000152326.8	Entpd8
ENSMUSG00000036813.12	E026	158.564	0.00299076	0.100284	0.751489	1	19.6472	19.7639	0.0175645	chr2	24975587	24975727	141	+	177	133	134	205	148	136	ENSMUST00000044078.10, ENSMUST00000114380.9, ENSMUST00000152326.8, ENSMUST00000114376.7	Entpd8
ENSMUSG00000036813.12	E027	2.89665	0.0475662	0.736216	0.390876	1	2.48061	3.1539	0.693273	chr2	24975728	24975728	1	+	4	4	3	2	1	5	ENSMUST00000044078.10, ENSMUST00000114380.9, ENSMUST00000114376.7	Entpd8
ENSMUSG00000036817.15	E003	2.54744	0.0798677	1.19413	0.274498	1	2.85867	2.00648	-1.02179	chr5	139186415	139186421	7	+	3	2	0	4	4	1	ENSMUST00000058716.14, ENSMUST00000110883.9, ENSMUST00000110884.9	Sun1
ENSMUSG00000036817.15	E004	2.54744	0.0798677	1.19413	0.274498	1	2.85867	2.00648	-1.02179	chr5	139186422	139186423	2	+	3	2	0	4	4	1	ENSMUST00000058716.14, ENSMUST00000142473.8, ENSMUST00000110884.9, ENSMUST00000110883.9, ENSMUST00000100517.10	Sun1
ENSMUSG00000036817.15	E005	2.54744	0.0798677	1.19413	0.274498	1	2.85867	2.00648	-1.02179	chr5	139186424	139186425	2	+	3	2	0	4	4	1	ENSMUST00000058716.14, ENSMUST00000127045.8, ENSMUST00000142473.8, ENSMUST00000110884.9, ENSMUST00000110883.9, ENSMUST00000100517.10	Sun1
ENSMUSG00000036817.15	E007	6.47409	0.123144	0.452418	0.501189	1	4.36003	3.68028	-0.489613	chr5	139186430	139186434	5	+	8	9	0	7	9	4	ENSMUST00000127045.8, ENSMUST00000058716.14, ENSMUST00000142473.8, ENSMUST00000110884.9, ENSMUST00000143562.8, ENSMUST00000123414.2, ENSMUST00000110883.9, ENSMUST00000100517.10	Sun1
ENSMUSG00000036817.15	E008	7.13636	0.18461	0.140454	0.70783	1	4.40549	4.1022	-0.206074	chr5	139186435	139186439	5	+	8	13	0	7	9	4	ENSMUST00000058716.14, ENSMUST00000127045.8, ENSMUST00000142473.8, ENSMUST00000110884.9, ENSMUST00000078690.13, ENSMUST00000143562.8, ENSMUST00000123414.2, ENSMUST00000110883.9, ENSMUST00000100517.10	Sun1
ENSMUSG00000036817.15	E009	7.88789	0.265386	0.282521	0.595054	1	4.7105	4.23315	-0.30874	chr5	139186440	139186454	15	+	6	16	0	7	11	4	ENSMUST00000058716.14, ENSMUST00000127045.8, ENSMUST00000142473.8, ENSMUST00000110884.9, ENSMUST00000078690.13, ENSMUST00000143562.8, ENSMUST00000146715.8, ENSMUST00000123414.2, ENSMUST00000110883.9, ENSMUST00000100517.10	Sun1
ENSMUSG00000036817.15	E019	23.9569	0.00668967	0.0227245	0.880176	1	7.71412	7.65143	-0.023644	chr5	139200913	139201009	97	+	22	32	18	23	24	21	ENSMUST00000129079.2, ENSMUST00000058716.14, ENSMUST00000127045.8, ENSMUST00000142473.8, ENSMUST00000110884.9, ENSMUST00000078690.13, ENSMUST00000110882.8, ENSMUST00000143562.8, ENSMUST00000146715.8, ENSMUST00000148772.8, ENSMUST00000123414.2, ENSMUST00000110883.9, ENSMUST00000100517.10	Sun1
ENSMUSG00000036817.15	E022	32.2154	0.00598124	0.423359	0.515266	1	8.63269	9.14867	0.168458	chr5	139209349	139209432	84	+	32	42	29	27	32	26	ENSMUST00000129079.2, ENSMUST00000058716.14, ENSMUST00000127045.8, ENSMUST00000142473.8, ENSMUST00000110884.9, ENSMUST00000078690.13, ENSMUST00000110882.8, ENSMUST00000143562.8, ENSMUST00000146715.8, ENSMUST00000148772.8, ENSMUST00000110883.9, ENSMUST00000100517.10	Sun1
ENSMUSG00000036817.15	E023	31.4602	0.0193284	0.106422	0.744255	1	9.17987	8.7637	-0.134644	chr5	139209433	139209494	62	+	39	31	25	18	34	44	ENSMUST00000129079.2, ENSMUST00000058716.14, ENSMUST00000127045.8, ENSMUST00000142473.8, ENSMUST00000110884.9, ENSMUST00000078690.13, ENSMUST00000110882.8, ENSMUST00000143562.8, ENSMUST00000148772.8, ENSMUST00000146715.8, ENSMUST00000110883.9, ENSMUST00000100517.10, ENSMUST00000153469.4	Sun1
ENSMUSG00000036817.15	E024	34.9779	0.0187168	0.120355	0.728649	1	9.71609	9.3064	-0.125116	chr5	139209495	139209540	46	+	42	37	28	22	33	54	ENSMUST00000129079.2, ENSMUST00000058716.14, ENSMUST00000110882.8, ENSMUST00000142473.8, ENSMUST00000110884.9, ENSMUST00000078690.13, ENSMUST00000143562.8, ENSMUST00000148772.8, ENSMUST00000146715.8, ENSMUST00000110883.9, ENSMUST00000100517.10, ENSMUST00000153469.4	Sun1
ENSMUSG00000036817.15	E025	27.8578	0.0324828	0.514911	0.473021	1	8.87056	8.15244	-0.24486	chr5	139211018	139211030	13	+	36	36	11	19	28	43	ENSMUST00000129079.2, ENSMUST00000058716.14, ENSMUST00000110882.8, ENSMUST00000142473.8, ENSMUST00000110884.9, ENSMUST00000078690.13, ENSMUST00000143562.8, ENSMUST00000148772.8, ENSMUST00000146715.8, ENSMUST00000110883.9, ENSMUST00000100517.10, ENSMUST00000153469.4	Sun1
ENSMUSG00000036817.15	E026	36.4318	0.0122457	0.406121	0.523945	1	9.95528	9.44894	-0.151641	chr5	139211031	139211116	86	+	47	45	19	27	35	52	ENSMUST00000129079.2, ENSMUST00000058716.14, ENSMUST00000110882.8, ENSMUST00000142473.8, ENSMUST00000110884.9, ENSMUST00000078690.13, ENSMUST00000143562.8, ENSMUST00000148772.8, ENSMUST00000146715.8, ENSMUST00000135720.3, ENSMUST00000110883.9, ENSMUST00000100517.10, ENSMUST00000153469.4	Sun1
ENSMUSG00000036817.15	E028	16.0543	0.0203287	0.00249202	0.960186	1	6.48888	6.55808	0.0307001	chr5	139211153	139211202	50	+	21	18	14	18	8	23	ENSMUST00000058716.14, ENSMUST00000110882.8, ENSMUST00000142473.8, ENSMUST00000110884.9, ENSMUST00000078690.13, ENSMUST00000143562.8, ENSMUST00000146715.8, ENSMUST00000135720.3, ENSMUST00000110883.9, ENSMUST00000100517.10, ENSMUST00000153469.4	Sun1
ENSMUSG00000036817.15	E033	35.9696	0.00361488	1.00301	0.316583	1	9.16603	9.96162	0.241749	chr5	139212498	139212640	143	+	51	46	26	32	29	36	ENSMUST00000058716.14, ENSMUST00000110882.8, ENSMUST00000142473.8, ENSMUST00000110884.9, ENSMUST00000078690.13, ENSMUST00000135926.2, ENSMUST00000135720.3, ENSMUST00000110883.9, ENSMUST00000100517.10, ENSMUST00000153469.4	Sun1
ENSMUSG00000036817.15	E034	10.9995	0.011387	0.182959	0.668842	1	5.43936	5.17291	-0.145215	chr5	139212641	139213287	647	+	14	12	7	13	9	12	ENSMUST00000142473.8	Sun1
ENSMUSG00000036817.15	E039	3.76884	0.037118	0.594013	0.440872	1	3.25617	2.71171	-0.528282	chr5	139216363	139216527	165	+	2	5	2	4	5	3	ENSMUST00000153469.4	Sun1
ENSMUSG00000036817.15	E040	26.9093	0.0256313	0.684066	0.40819	1	8.65372	7.89185	-0.267225	chr5	139216528	139216587	60	+	21	39	16	18	29	38	ENSMUST00000153469.4, ENSMUST00000058716.14, ENSMUST00000110884.9, ENSMUST00000078690.13	Sun1
ENSMUSG00000036817.15	E041	16.7943	0.02158	0.0620442	0.803294	1	6.54101	6.32897	-0.09537	chr5	139216588	139216593	6	+	14	24	11	10	21	17	ENSMUST00000058716.14, ENSMUST00000110884.9, ENSMUST00000078690.13	Sun1
ENSMUSG00000036817.15	E045	35.8822	0.00569565	0.327895	0.566901	1	9.24068	9.70718	0.143025	chr5	139219656	139219749	94	+	37	43	36	35	29	34	ENSMUST00000126108.2, ENSMUST00000058716.14, ENSMUST00000110882.8, ENSMUST00000110884.9, ENSMUST00000078690.13, ENSMUST00000135926.2, ENSMUST00000110883.9	Sun1
ENSMUSG00000036817.15	E046	3.23774	0.172978	0.00876032	0.92543	1	3.04753	2.95641	-0.0876456	chr5	139219750	139220269	520	+	6	4	1	6	0	5	ENSMUST00000126108.2	Sun1
ENSMUSG00000036817.15	E050	44.6714	0.00861807	0.00722574	0.932258	1	10.7272	10.6333	-0.0255888	chr5	139221247	139221331	85	+	57	41	42	41	38	53	ENSMUST00000058716.14, ENSMUST00000110882.8, ENSMUST00000110884.9, ENSMUST00000078690.13, ENSMUST00000135926.2, ENSMUST00000110883.9	Sun1
ENSMUSG00000036817.15	E052	50.2183	0.0033688	0.298013	0.585131	1	11.3151	10.9731	-0.0893375	chr5	139221381	139221486	106	+	52	60	37	52	49	46	ENSMUST00000058716.14, ENSMUST00000110882.8, ENSMUST00000110884.9, ENSMUST00000078690.13, ENSMUST00000110883.9, ENSMUST00000128817.8	Sun1
ENSMUSG00000036817.15	E053	30.7723	0.0344448	0.244925	0.620672	1	8.66083	8.99943	0.111281	chr5	139222404	139222490	87	+	43	40	18	33	30	17	ENSMUST00000058716.14, ENSMUST00000110882.8, ENSMUST00000110884.9, ENSMUST00000078690.13, ENSMUST00000110883.9, ENSMUST00000128817.8	Sun1
ENSMUSG00000036817.15	E054	22.6553	0.0445973	0.00280215	0.957783	1	7.6319	7.56624	-0.0250372	chr5	139223634	139223677	44	+	27	35	9	12	27	25	ENSMUST00000058716.14, ENSMUST00000110882.8, ENSMUST00000110884.9, ENSMUST00000078690.13, ENSMUST00000110883.9, ENSMUST00000128817.8	Sun1
ENSMUSG00000036817.15	E055	9.92717	0.0250452	0.0602895	0.806039	1	5.11196	5.01534	-0.0551635	chr5	139224583	139224585	3	+	11	17	3	8	9	13	ENSMUST00000058716.14, ENSMUST00000110882.8, ENSMUST00000110884.9, ENSMUST00000078690.13, ENSMUST00000110883.9	Sun1
ENSMUSG00000036817.15	E057	48.3799	0.00315479	0.485802	0.485806	1	11.1893	10.7433	-0.118373	chr5	139226988	139227108	121	+	55	53	35	51	47	46	ENSMUST00000058716.14, ENSMUST00000110882.8, ENSMUST00000110884.9, ENSMUST00000078690.13, ENSMUST00000110883.9, ENSMUST00000128817.8	Sun1
ENSMUSG00000036817.15	E058	53.9381	0.00702496	0.229142	0.63216	1	11.8351	11.4193	-0.104211	chr5	139227109	139227242	134	+	55	63	43	62	47	50	ENSMUST00000127310.2, ENSMUST00000058716.14, ENSMUST00000110882.8, ENSMUST00000110884.9, ENSMUST00000078690.13, ENSMUST00000110883.9, ENSMUST00000128817.8	Sun1
ENSMUSG00000036817.15	E059	35.7702	0.00795425	0.0448282	0.83232	1	9.57549	9.41826	-0.0480825	chr5	139227698	139227782	85	+	35	39	35	38	29	38	ENSMUST00000127310.2, ENSMUST00000058716.14, ENSMUST00000110882.8, ENSMUST00000110884.9, ENSMUST00000078690.13, ENSMUST00000110883.9, ENSMUST00000128817.8	Sun1
ENSMUSG00000036817.15	E060	26.0196	0.0060313	1.40299	0.236224	1	7.62335	8.55553	0.334435	chr5	139231084	139231122	39	+	27	37	26	22	19	26	ENSMUST00000058716.14, ENSMUST00000110882.8, ENSMUST00000110884.9, ENSMUST00000078690.13, ENSMUST00000110883.9, ENSMUST00000128817.8	Sun1
ENSMUSG00000036817.15	E062	65.937	0.00352257	0.504287	0.477623	1	12.5793	13.1565	0.131007	chr5	139232448	139232615	168	+	93	76	47	50	65	67	ENSMUST00000127310.2, ENSMUST00000058716.14, ENSMUST00000110882.8, ENSMUST00000110884.9, ENSMUST00000078690.13, ENSMUST00000110883.9	Sun1
ENSMUSG00000036817.15	E063	57.3001	0.0214531	0.0063859	0.936307	1	12.0868	12.101	0.00344039	chr5	139233825	139233917	93	+	79	77	28	39	62	60	ENSMUST00000127310.2, ENSMUST00000058716.14, ENSMUST00000110882.8, ENSMUST00000110884.9, ENSMUST00000078690.13, ENSMUST00000110883.9	Sun1
ENSMUSG00000036817.15	E064	60.6764	0.0325927	0.0875863	0.767268	1	12.3155	12.5853	0.0632192	chr5	139234173	139234261	89	+	71	94	32	34	67	64	ENSMUST00000127310.2, ENSMUST00000058716.14, ENSMUST00000110882.8, ENSMUST00000110884.9, ENSMUST00000078690.13, ENSMUST00000110883.9	Sun1
ENSMUSG00000036817.15	E065	42.3338	0.022048	0.940253	0.332213	1	9.92707	10.9437	0.283516	chr5	139234262	139234304	43	+	53	64	31	21	37	55	ENSMUST00000058716.14, ENSMUST00000110882.8, ENSMUST00000110884.9, ENSMUST00000078690.13, ENSMUST00000110883.9	Sun1
ENSMUSG00000036817.15	E066	45.3252	0.00332913	0.671507	0.412527	1	10.3894	11.0454	0.178144	chr5	139234305	139234398	94	+	55	53	43	38	36	51	ENSMUST00000058716.14, ENSMUST00000110883.9, ENSMUST00000110884.9, ENSMUST00000110882.8	Sun1
ENSMUSG00000036817.15	E067	169.676	0.0106051	0.0764778	0.782129	1	20.6931	20.6673	-0.00372023	chr5	139234399	139235550	1152	+	206	172	160	167	141	178	ENSMUST00000058716.14, ENSMUST00000110883.9, ENSMUST00000110884.9	Sun1
ENSMUSG00000036817.15	E068	1.96736	0.918146	0.173424	0.677087	1	2.16524	2.32277	0.20272	chr5	139235551	139235595	45	+	0	2	4	5	0	0	ENSMUST00000058716.14	Sun1
ENSMUSG00000036819.15	E003	35.39	0.0141536	0.177545	0.673492	1	9.82552	9.32372	-0.152257	chr11	59341501	59341666	166	+	38	42	33	25	28	53	ENSMUST00000147163.8, ENSMUST00000045279.13, ENSMUST00000108777.10, ENSMUST00000126158.2	Jmjd4
ENSMUSG00000036819.15	E004	9.76669	0.166018	0.000127768	0.990981	1	5.04967	5.13749	0.0498384	chr11	59341667	59344336	2670	+	5	20	8	6	4	20	ENSMUST00000126158.2	Jmjd4
ENSMUSG00000036819.15	E005	35.5529	0.00472792	0.311633	0.57668	1	9.28895	9.58941	0.0924416	chr11	59344337	59344471	135	+	39	45	36	28	29	37	ENSMUST00000147163.8, ENSMUST00000045279.13, ENSMUST00000108777.10, ENSMUST00000126158.2	Jmjd4
ENSMUSG00000036819.15	E006	12.3855	0.0115882	1.02924	0.310337	1	5.31901	6.00306	0.349883	chr11	59344618	59344653	36	+	18	17	12	7	8	16	ENSMUST00000108777.10	Jmjd4
ENSMUSG00000036819.15	E007	22.1159	0.0102437	0.863541	0.35275	1	7.24703	7.85774	0.23441	chr11	59344654	59344703	50	+	36	26	19	25	12	20	ENSMUST00000108777.10, ENSMUST00000045279.13, ENSMUST00000126158.2	Jmjd4
ENSMUSG00000036819.15	E008	51.0276	0.0241969	0.13378	0.714545	1	11.4575	11.5395	0.0207877	chr11	59344704	59344885	182	+	60	61	52	66	24	52	ENSMUST00000147163.8, ENSMUST00000045279.13, ENSMUST00000108777.10, ENSMUST00000126158.2	Jmjd4
ENSMUSG00000036819.15	E009	42.8215	0.00354125	0.744958	0.388077	1	10.8834	10.1536	-0.201881	chr11	59345759	59345905	147	+	51	43	41	49	27	54	ENSMUST00000147163.8, ENSMUST00000045279.13, ENSMUST00000108777.10, ENSMUST00000126158.2	Jmjd4
ENSMUSG00000036819.15	E010	116.307	0.00904534	0.000484041	0.982447	1	17.4309	17.1614	-0.0459254	chr11	59346133	59346932	800	+	173	122	99	108	79	148	ENSMUST00000147163.8, ENSMUST00000045279.13, ENSMUST00000108777.10, ENSMUST00000126158.2	Jmjd4
ENSMUSG00000036819.15	E011	194.892	0.0122697	1.39232	0.238014	1	23.0612	21.1635	-0.256467	chr11	59346933	59349299	2367	+	214	186	194	189	179	196	ENSMUST00000147163.8, ENSMUST00000045279.13, ENSMUST00000108777.10	Jmjd4
ENSMUSG00000036819.15	E012	9.1548	0.18224	0.0677574	0.79463	1	4.73513	4.7573	0.0135031	chr11	59349300	59349393	94	+	6	7	15	4	13	4	ENSMUST00000147163.8	Jmjd4
ENSMUSG00000036820.13	E002	6.69796	0.119941	0.172584	0.677826	1	4.14574	4.59321	0.296155	chr17	24374809	24374813	5	-	18	6	3	4	1	17	ENSMUST00000132944.8, ENSMUST00000040735.12, ENSMUST00000138685.3, ENSMUST00000130520.2, ENSMUST00000129523.3, ENSMUST00000234886.2	Amdhd2
ENSMUSG00000036820.13	E005	137.984	0.00103005	0.460235	0.497514	1	18.9621	19.2323	0.0418937	chr17	24375545	24375646	102	-	186	147	130	80	84	271	ENSMUST00000132944.8, ENSMUST00000040735.12, ENSMUST00000234818.2, ENSMUST00000138685.3, ENSMUST00000130520.2, ENSMUST00000129523.3, ENSMUST00000234886.2	Amdhd2
ENSMUSG00000036820.13	E006	4.31167	0.292242	0.373706	0.540991	1	2.80543	3.78409	0.864118	chr17	24375647	24375713	67	-	3	12	2	0	4	5	ENSMUST00000132944.8, ENSMUST00000234818.2	Amdhd2
ENSMUSG00000036820.13	E007	23.7368	0.0324211	0.111375	0.738584	1	7.81904	8.18118	0.13124	chr17	24375714	24376501	788	-	30	38	14	12	13	50	ENSMUST00000234818.2	Amdhd2
ENSMUSG00000036820.13	E008	101.747	0.00386381	0.160264	0.688913	1	16.5099	16.17	-0.0611681	chr17	24376502	24376570	69	-	121	117	86	63	70	197	ENSMUST00000040735.12, ENSMUST00000234818.2, ENSMUST00000138685.3, ENSMUST00000130520.2, ENSMUST00000129523.3, ENSMUST00000234886.2	Amdhd2
ENSMUSG00000036820.13	E009	10.0957	0.0903588	0.031604	0.8589	1	4.91654	5.28815	0.210632	chr17	24376571	24376713	143	-	20	6	9	5	11	11	ENSMUST00000234818.2, ENSMUST00000234886.2	Amdhd2
ENSMUSG00000036820.13	E010	105.705	0.00943476	0.386156	0.534327	1	16.7644	16.3927	-0.0659842	chr17	24376714	24376760	47	-	116	119	96	81	69	192	ENSMUST00000040735.12, ENSMUST00000234818.2, ENSMUST00000138685.3, ENSMUST00000130520.2, ENSMUST00000129523.3, ENSMUST00000234886.2	Amdhd2
ENSMUSG00000036820.13	E011	101.831	0.00415163	0.00960729	0.921919	1	16.3601	16.3464	-0.0024622	chr17	24376761	24376821	61	-	127	102	102	77	60	187	ENSMUST00000040735.12, ENSMUST00000138685.3, ENSMUST00000130520.2, ENSMUST00000129523.3, ENSMUST00000234886.2	Amdhd2
ENSMUSG00000036820.13	E012	3.42425	0.222633	0.0476727	0.827164	1	2.85106	3.07462	0.217956	chr17	24376822	24376891	70	-	8	2	2	0	5	4	ENSMUST00000130520.2, ENSMUST00000234886.2	Amdhd2
ENSMUSG00000036820.13	E013	161.568	0.0035021	0.937545	0.33291	1	21.0084	20.1269	-0.12744	chr17	24376892	24377009	118	-	186	173	147	115	90	345	ENSMUST00000040735.12, ENSMUST00000138685.3, ENSMUST00000130520.2, ENSMUST00000129523.3, ENSMUST00000234886.2	Amdhd2
ENSMUSG00000036820.13	E014	118.754	0.0111915	0.760143	0.383284	1	18.0515	17.14	-0.152832	chr17	24377010	24377036	27	-	115	135	110	78	73	258	ENSMUST00000138685.3, ENSMUST00000130520.2, ENSMUST00000129523.3, ENSMUST00000040735.12	Amdhd2
ENSMUSG00000036820.13	E015	145.127	0.00223368	0.0639539	0.800352	1	19.5893	19.5767	-0.00190349	chr17	24377118	24377206	89	-	181	158	140	83	82	307	ENSMUST00000138685.3, ENSMUST00000130520.2, ENSMUST00000129523.3, ENSMUST00000040735.12	Amdhd2
ENSMUSG00000036820.13	E016	216.835	0.00200643	0.810895	0.367856	1	23.5516	24.0837	0.0670837	chr17	24377284	24377496	213	-	329	213	198	120	123	451	ENSMUST00000138685.3, ENSMUST00000130520.2, ENSMUST00000129523.3, ENSMUST00000040735.12	Amdhd2
ENSMUSG00000036820.13	E017	101.166	0.0174589	0.0228812	0.879766	1	16.3377	16.3628	0.00451049	chr17	24377614	24377668	55	-	181	76	84	62	58	217	ENSMUST00000138685.3, ENSMUST00000130520.2, ENSMUST00000129523.3, ENSMUST00000040735.12	Amdhd2
ENSMUSG00000036820.13	E018	8.78605	0.0253283	0.446478	0.504012	1	5.0619	4.51684	-0.329275	chr17	24380556	24380687	132	-	12	6	7	3	10	17	ENSMUST00000138685.3, ENSMUST00000129523.3	Amdhd2
ENSMUSG00000036820.13	E019	16.5374	0.0340144	0.0998588	0.751999	1	6.73733	6.561	-0.0767648	chr17	24381194	24381949	756	-	22	24	7	11	12	31	ENSMUST00000131766.2	Amdhd2
ENSMUSG00000036820.13	E020	137.885	0.00125073	0.122684	0.726142	1	19.2924	18.9276	-0.0565215	chr17	24381950	24382089	140	-	199	130	120	93	86	272	ENSMUST00000040735.12, ENSMUST00000138685.3, ENSMUST00000130520.2, ENSMUST00000129523.3, ENSMUST00000131766.2	Amdhd2
ENSMUSG00000036820.13	E021	10.9174	0.0512755	0.0713098	0.789439	1	5.56213	5.26396	-0.159313	chr17	24382090	24382169	80	-	8	9	16	7	5	26	ENSMUST00000131766.2	Amdhd2
ENSMUSG00000036820.13	E022	126.957	0.00320573	1.38935	0.238515	1	18.8501	17.876	-0.156804	chr17	24382170	24382306	137	-	189	107	105	89	78	269	ENSMUST00000040735.12, ENSMUST00000138685.3, ENSMUST00000130520.2, ENSMUST00000129523.3, ENSMUST00000131766.2	Amdhd2
ENSMUSG00000036820.13	E023	77.8593	0.00222632	0.220899	0.638356	1	14.2868	14.5574	0.0549437	chr17	24382556	24382638	83	-	120	73	70	50	49	145	ENSMUST00000040735.12, ENSMUST00000138685.3, ENSMUST00000130520.2, ENSMUST00000129523.3, ENSMUST00000131766.2	Amdhd2
ENSMUSG00000036820.13	E024	38.8125	0.00436078	1.20521	0.272284	1	9.84418	10.5823	0.210195	chr17	24382639	24382667	29	-	64	35	39	19	25	71	ENSMUST00000130520.2, ENSMUST00000040735.12, ENSMUST00000131766.2	Amdhd2
ENSMUSG00000036820.13	E025	16.6287	0.0125711	0.488694	0.48451	1	6.43791	6.98135	0.234585	chr17	24382668	24382704	37	-	31	12	17	10	10	29	ENSMUST00000130520.2, ENSMUST00000040735.12	Amdhd2
ENSMUSG00000036822.7	E002	87.5305	0.00164978	1.14191	0.285248	1	14.5943	15.3319	0.144548	chr4	40268304	40268501	198	-	114	89	100	72	56	114	ENSMUST00000042575.7	Topors
ENSMUSG00000036825.13	E002	2.52532	0.223079	0.513839	0.473482	1	2.87288	2.23547	-0.72418	chr3	146110419	146110440	22	+	2	5	0	4	2	2	ENSMUST00000106151.8, ENSMUST00000039021.11, ENSMUST00000106153.9	Ssx2ip
ENSMUSG00000036825.13	E003	3.28631	0.266998	0.109634	0.740561	1	3.06163	2.78673	-0.271623	chr3	146110441	146110445	5	+	4	7	0	5	2	2	ENSMUST00000106149.8, ENSMUST00000106151.8, ENSMUST00000039021.11, ENSMUST00000106153.9	Ssx2ip
ENSMUSG00000036825.13	E004	7.82498	0.0795601	0.0163269	0.898326	1	4.50793	4.47064	-0.0240028	chr3	146110446	146110539	94	+	11	9	8	12	3	5	ENSMUST00000106153.9, ENSMUST00000149262.8, ENSMUST00000106151.8, ENSMUST00000039021.11, ENSMUST00000106149.8	Ssx2ip
ENSMUSG00000036825.13	E005	7.82946	0.0168469	0.716502	0.397294	1	4.10695	4.69854	0.388834	chr3	146110540	146110690	151	+	13	8	10	6	5	6	ENSMUST00000106149.8, ENSMUST00000106151.8	Ssx2ip
ENSMUSG00000036825.13	E008	23.2709	0.0076112	0.62088	0.430721	1	7.38154	7.90432	0.198271	chr3	146123362	146123545	184	+	36	27	25	18	16	21	ENSMUST00000149262.8, ENSMUST00000106153.9, ENSMUST00000106151.8, ENSMUST00000039021.11, ENSMUST00000106149.8, ENSMUST00000129978.2	Ssx2ip
ENSMUSG00000036825.13	E009	20.8099	0.00715068	1.48766e-05	0.996923	1	7.31304	7.2863	-0.0106097	chr3	146124030	146124120	91	+	36	20	19	19	15	20	ENSMUST00000149262.8, ENSMUST00000106153.9, ENSMUST00000106151.8, ENSMUST00000039021.11, ENSMUST00000106149.8, ENSMUST00000129978.2	Ssx2ip
ENSMUSG00000036825.13	E010	22.7505	0.0251133	0.246884	0.619278	1	7.42744	7.88383	0.172791	chr3	146124121	146124199	79	+	48	18	23	24	12	19	ENSMUST00000106153.9, ENSMUST00000106151.8, ENSMUST00000039021.11, ENSMUST00000106149.8, ENSMUST00000129978.2	Ssx2ip
ENSMUSG00000036825.13	E015	21.536	0.00684007	0.863508	0.352759	1	7.83022	7.1339	-0.269806	chr3	146133580	146133655	76	+	37	19	16	19	18	25	ENSMUST00000106149.8, ENSMUST00000106151.8, ENSMUST00000039021.11, ENSMUST00000106153.9	Ssx2ip
ENSMUSG00000036825.13	E016	37.3577	0.0107166	0.054171	0.815958	1	9.90407	9.98804	0.024535	chr3	146133742	146133922	181	+	66	46	30	34	16	51	ENSMUST00000106149.8, ENSMUST00000106151.8, ENSMUST00000039021.11, ENSMUST00000106153.9	Ssx2ip
ENSMUSG00000036825.13	E018	36.4273	0.0251386	0.591709	0.441759	1	9.36365	10.0803	0.214227	chr3	146136684	146136834	151	+	77	44	26	17	24	49	ENSMUST00000106153.9, ENSMUST00000106151.8, ENSMUST00000141103.2, ENSMUST00000039021.11, ENSMUST00000106149.8	Ssx2ip
ENSMUSG00000036825.13	E019	30.036	0.0336867	0.0559702	0.812982	1	9.02215	8.77916	-0.0792252	chr3	146138236	146138334	99	+	61	36	15	20	21	42	ENSMUST00000106153.9, ENSMUST00000106151.8, ENSMUST00000141103.2, ENSMUST00000039021.11, ENSMUST00000106149.8	Ssx2ip
ENSMUSG00000036825.13	E020	15.6482	0.0629278	0.822521	0.364444	1	6.88442	6.00331	-0.396338	chr3	146138335	146138372	38	+	34	14	5	11	15	21	ENSMUST00000106149.8, ENSMUST00000106151.8, ENSMUST00000039021.11, ENSMUST00000106153.9	Ssx2ip
ENSMUSG00000036825.13	E021	6.25614	0.0190014	0.17185	0.678473	1	3.95673	4.21698	0.184024	chr3	146138728	146138730	3	+	11	7	7	5	2	9	ENSMUST00000106153.9	Ssx2ip
ENSMUSG00000036825.13	E022	30.1423	0.0172081	0.228625	0.632545	1	9.13892	8.62693	-0.167299	chr3	146138731	146138901	171	+	51	32	23	35	17	32	ENSMUST00000106149.8, ENSMUST00000106151.8, ENSMUST00000039021.11, ENSMUST00000106153.9	Ssx2ip
ENSMUSG00000036825.13	E026	84.2306	0.0110573	0.443357	0.505507	1	14.5022	14.8819	0.0757351	chr3	146144662	146145537	876	+	124	89	101	56	49	113	ENSMUST00000106151.8, ENSMUST00000039021.11, ENSMUST00000106153.9	Ssx2ip
ENSMUSG00000036825.13	E027	33.9843	0.00510469	0.000113286	0.991508	1	9.51874	9.43827	-0.024654	chr3	146145538	146145888	351	+	58	30	38	23	19	51	ENSMUST00000039021.11, ENSMUST00000106153.9	Ssx2ip
ENSMUSG00000036833.17	E002	11.4967	0.0459548	1.04348	0.307014	1	4.96562	6.03775	0.565304	chr2	24866085	24866099	15	+	27	12	6	5	10	14	ENSMUST00000045295.14, ENSMUST00000137913.8	Pnpla7
ENSMUSG00000036833.17	E003	11.3692	0.0490113	1.3152	0.251456	1	4.86791	6.09631	0.650667	chr2	24866100	24866100	1	+	28	12	6	5	9	14	ENSMUST00000153618.8, ENSMUST00000045295.14, ENSMUST00000137913.8	Pnpla7
ENSMUSG00000036833.17	E004	18.0741	0.0580027	0.0649579	0.798825	1	6.72985	7.05471	0.136492	chr2	24866101	24866112	12	+	37	16	9	7	19	27	ENSMUST00000153618.8, ENSMUST00000045295.14, ENSMUST00000137913.8, ENSMUST00000152777.2	Pnpla7
ENSMUSG00000036833.17	E005	29.0117	0.080537	0.304934	0.580805	1	9.06002	8.24843	-0.272251	chr2	24866113	24866159	47	+	45	32	8	17	37	37	ENSMUST00000153618.8, ENSMUST00000139031.2, ENSMUST00000137913.8, ENSMUST00000045295.14, ENSMUST00000152777.2	Pnpla7
ENSMUSG00000036833.17	E006	42.7728	0.00473417	0.666923	0.414126	1	10.6794	10.1298	-0.153619	chr2	24866160	24866229	70	+	54	43	27	33	46	56	ENSMUST00000153618.8, ENSMUST00000139031.2, ENSMUST00000137913.8, ENSMUST00000139643.8, ENSMUST00000045295.14, ENSMUST00000152777.2	Pnpla7
ENSMUSG00000036833.17	E007	44.9576	0.00313062	0.495073	0.481673	1	10.911	10.469	-0.120321	chr2	24866230	24866325	96	+	49	44	39	38	41	63	ENSMUST00000153618.8, ENSMUST00000139031.2, ENSMUST00000139643.8, ENSMUST00000045295.14, ENSMUST00000152777.2	Pnpla7
ENSMUSG00000036833.17	E008	2.61647	0.285656	0.00332292	0.954032	1	2.59343	2.40431	-0.218573	chr2	24868138	24868233	96	+	4	0	3	1	5	1	ENSMUST00000139031.2	Pnpla7
ENSMUSG00000036833.17	E010	40.5858	0.0184626	0.00975683	0.921316	1	10.1074	10.296	0.053721	chr2	24870046	24870114	69	+	40	43	43	39	31	50	ENSMUST00000153618.8, ENSMUST00000139031.2, ENSMUST00000137913.8, ENSMUST00000139643.8, ENSMUST00000045295.14	Pnpla7
ENSMUSG00000036833.17	E011	19.2236	0.0265526	0.864457	0.352495	1	7.3499	6.51204	-0.350437	chr2	24870115	24870120	6	+	13	16	21	15	21	27	ENSMUST00000139643.8, ENSMUST00000153618.8, ENSMUST00000045295.14, ENSMUST00000137913.8	Pnpla7
ENSMUSG00000036833.17	E013	59.5582	0.00632744	1.24651	0.264221	1	12.7876	11.939	-0.2003	chr2	24870725	24870804	80	+	66	58	48	61	48	86	ENSMUST00000153618.8, ENSMUST00000137913.8, ENSMUST00000139643.8, ENSMUST00000045295.14, ENSMUST00000152777.2	Pnpla7
ENSMUSG00000036833.17	E014	57.8387	0.00362009	0.10338	0.74781	1	11.9209	12.2154	0.0711443	chr2	24871789	24871880	92	+	65	62	53	38	57	74	ENSMUST00000153618.8, ENSMUST00000137913.8, ENSMUST00000139643.8, ENSMUST00000045295.14, ENSMUST00000152777.2	Pnpla7
ENSMUSG00000036833.17	E015	25.5456	0.0417064	0.0198387	0.887989	1	8.1928	7.7784	-0.150454	chr2	24872044	24872046	3	+	26	22	24	14	35	25	ENSMUST00000153618.8, ENSMUST00000137913.8, ENSMUST00000139643.8, ENSMUST00000045295.14, ENSMUST00000152777.2	Pnpla7
ENSMUSG00000036833.17	E016	47.6163	0.0199588	0.656035	0.417963	1	11.4136	10.4462	-0.257752	chr2	24872047	24872126	80	+	50	42	39	41	56	50	ENSMUST00000139643.8, ENSMUST00000045295.14, ENSMUST00000137913.8, ENSMUST00000152777.2	Pnpla7
ENSMUSG00000036833.17	E017	47.3278	0.0214696	0.201787	0.653282	1	11.2096	10.6715	-0.143163	chr2	24872127	24872184	58	+	54	43	40	45	50	47	ENSMUST00000142139.2, ENSMUST00000137913.8, ENSMUST00000139643.8, ENSMUST00000045295.14, ENSMUST00000152777.2	Pnpla7
ENSMUSG00000036833.17	E018	75.9681	0.0137582	0.00831086	0.927362	1	13.9366	13.8076	-0.0272191	chr2	24873502	24873661	160	+	96	81	55	61	80	81	ENSMUST00000142139.2, ENSMUST00000137913.8, ENSMUST00000139643.8, ENSMUST00000045295.14, ENSMUST00000152777.2	Pnpla7
ENSMUSG00000036833.17	E020	52.5749	0.0123106	0.876877	0.349059	1	11.0472	11.9922	0.239078	chr2	24877131	24877211	81	+	64	59	50	41	49	51	ENSMUST00000142139.2, ENSMUST00000137913.8, ENSMUST00000139643.8, ENSMUST00000045295.14, ENSMUST00000152777.2	Pnpla7
ENSMUSG00000036833.17	E026	50.2917	0.00718426	0.597036	0.439711	1	11.0198	11.7956	0.198121	chr2	24887239	24887362	124	+	78	47	44	45	38	61	ENSMUST00000145508.2, ENSMUST00000137913.8, ENSMUST00000146153.2, ENSMUST00000139643.8, ENSMUST00000045295.14	Pnpla7
ENSMUSG00000036833.17	E027	35.9495	0.00856071	0.00116163	0.972811	1	9.59893	9.66431	0.0197165	chr2	24888634	24888690	57	+	42	29	41	27	29	54	ENSMUST00000139643.8, ENSMUST00000045295.14, ENSMUST00000145508.2, ENSMUST00000137913.8	Pnpla7
ENSMUSG00000036833.17	E028	23.1963	0.00576838	0.105095	0.745799	1	7.82943	7.63356	-0.0734189	chr2	24888691	24888692	2	+	29	18	23	17	21	35	ENSMUST00000145508.2, ENSMUST00000137913.8, ENSMUST00000146153.2, ENSMUST00000139643.8, ENSMUST00000045295.14	Pnpla7
ENSMUSG00000036833.17	E029	53.7902	0.00632472	0.304619	0.581001	1	11.4935	12.0158	0.129506	chr2	24888693	24888771	79	+	79	42	54	37	48	72	ENSMUST00000139643.8, ENSMUST00000045295.14, ENSMUST00000137913.8, ENSMUST00000146153.2	Pnpla7
ENSMUSG00000036833.17	E030	80.7926	0.0035941	0.429605	0.512183	1	14.0571	14.6949	0.129947	chr2	24892627	24892727	101	+	116	72	75	66	67	103	ENSMUST00000139643.8, ENSMUST00000045295.14, ENSMUST00000137913.8, ENSMUST00000146153.2	Pnpla7
ENSMUSG00000036833.17	E031	5.61326	0.040765	0.683764	0.408294	1	3.34602	4.00589	0.519865	chr2	24892728	24892900	173	+	5	6	8	3	6	4	ENSMUST00000137913.8	Pnpla7
ENSMUSG00000036833.17	E032	89.5466	0.0315881	0.323329	0.569614	1	14.7315	15.7024	0.187241	chr2	24892901	24893044	144	+	115	103	81	99	55	101	ENSMUST00000139643.8, ENSMUST00000045295.14, ENSMUST00000137913.8, ENSMUST00000146153.2	Pnpla7
ENSMUSG00000036833.17	E033	57.6716	0.0907379	0.357988	0.549626	1	11.611	12.9507	0.318491	chr2	24900726	24900755	30	+	71	89	42	72	22	69	ENSMUST00000139643.8, ENSMUST00000045295.14, ENSMUST00000137913.8, ENSMUST00000146153.2	Pnpla7
ENSMUSG00000036833.17	E034	55.8968	0.0923079	0.396071	0.529125	1	11.4712	12.6745	0.290856	chr2	24900756	24900803	48	+	68	81	44	76	25	52	ENSMUST00000139643.8, ENSMUST00000045295.14, ENSMUST00000137913.8	Pnpla7
ENSMUSG00000036833.17	E035	115.282	0.0296678	0.00070844	0.978766	1	17.2323	17.1827	-0.00848982	chr2	24901518	24901723	206	+	140	127	93	132	84	129	ENSMUST00000139643.8, ENSMUST00000045295.14, ENSMUST00000137913.8	Pnpla7
ENSMUSG00000036833.17	E036	109.564	0.0172245	4.60475e-05	0.994586	1	16.7144	16.7967	0.0144709	chr2	24905162	24905293	132	+	140	118	87	113	86	127	ENSMUST00000139643.8, ENSMUST00000045295.14, ENSMUST00000137913.8	Pnpla7
ENSMUSG00000036833.17	E037	103.43	0.0198173	0.0150579	0.902336	1	16.1501	16.3497	0.0361122	chr2	24906519	24906642	124	+	127	122	77	98	92	108	ENSMUST00000139643.8, ENSMUST00000045295.14, ENSMUST00000137913.8	Pnpla7
ENSMUSG00000036833.17	E038	94.2155	0.0129391	0.402643	0.525728	1	15.0973	15.9647	0.163982	chr2	24909416	24909529	114	+	119	114	77	87	73	107	ENSMUST00000139643.8, ENSMUST00000045295.14, ENSMUST00000137913.8	Pnpla7
ENSMUSG00000036833.17	E040	94.7128	0.00165409	0.488093	0.484779	1	15.2436	15.8542	0.115311	chr2	24919519	24919668	150	+	117	106	83	75	75	130	ENSMUST00000139643.8, ENSMUST00000045295.14, ENSMUST00000137913.8	Pnpla7
ENSMUSG00000036833.17	E041	61.8649	0.00244208	0.0208953	0.885064	1	12.5265	12.7153	0.0436528	chr2	24928849	24928912	64	+	82	71	43	44	55	89	ENSMUST00000139643.8, ENSMUST00000045295.14, ENSMUST00000137913.8	Pnpla7
ENSMUSG00000036833.17	E044	99.6407	0.00936635	0.622313	0.430189	1	15.5025	16.518	0.186454	chr2	24929615	24929783	169	+	164	104	70	78	83	123	ENSMUST00000045295.14, ENSMUST00000132082.8, ENSMUST00000137913.8	Pnpla7
ENSMUSG00000036833.17	E045	130.084	0.00688703	0.112802	0.736977	1	18.2715	17.9739	-0.0485074	chr2	24930958	24931140	183	+	174	129	95	107	128	157	ENSMUST00000045295.14, ENSMUST00000132082.8, ENSMUST00000137913.8	Pnpla7
ENSMUSG00000036833.17	E046	110.512	0.0399613	0.00284654	0.957451	1	16.969	16.6189	-0.0613622	chr2	24932101	24932219	119	+	150	101	89	103	118	90	ENSMUST00000045295.14, ENSMUST00000132082.8, ENSMUST00000137913.8	Pnpla7
ENSMUSG00000036833.17	E047	133.65	0.0270878	0.0255162	0.873088	1	18.6402	18.3006	-0.0543443	chr2	24937620	24937776	157	+	209	112	99	128	127	137	ENSMUST00000045295.14, ENSMUST00000132082.8, ENSMUST00000137913.8	Pnpla7
ENSMUSG00000036833.17	E048	109.156	0.0210823	0.20262	0.652614	1	16.9996	16.5097	-0.0860731	chr2	24940011	24940127	117	+	175	78	87	103	94	141	ENSMUST00000045295.14, ENSMUST00000132082.8, ENSMUST00000137913.8	Pnpla7
ENSMUSG00000036833.17	E049	81.6055	0.0378739	0.0405439	0.840421	1	14.7115	14.3689	-0.0690174	chr2	24940270	24940339	70	+	117	73	64	101	56	95	ENSMUST00000045295.14, ENSMUST00000132082.8, ENSMUST00000137913.8	Pnpla7
ENSMUSG00000036833.17	E050	84.505	0.0180585	0.306588	0.579781	1	15.0961	14.5471	-0.108585	chr2	24940867	24940983	117	+	124	79	58	89	60	124	ENSMUST00000045295.14, ENSMUST00000132082.8, ENSMUST00000137913.8	Pnpla7
ENSMUSG00000036833.17	E054	426.285	0.00104196	0.701931	0.402136	1	32.4654	31.8613	-0.0581828	chr2	24941733	24941761	29	+	519	450	337	297	374	676	ENSMUST00000132082.8, ENSMUST00000128517.2, ENSMUST00000155601.2, ENSMUST00000137913.8, ENSMUST00000154359.2, ENSMUST00000045295.14	Pnpla7
ENSMUSG00000036833.17	E056	37.0213	0.00913815	0.387763	0.533477	1	10.0582	9.62933	-0.126618	chr2	24941920	24942043	124	+	46	45	21	33	29	59	ENSMUST00000128517.2, ENSMUST00000138536.2	Pnpla7
ENSMUSG00000036833.17	E057	571.578	0.00441523	0.0760298	0.782752	1	36.8524	37.0205	0.0143989	chr2	24942044	24942102	59	+	721	645	444	366	482	925	ENSMUST00000132082.8, ENSMUST00000128517.2, ENSMUST00000138536.2, ENSMUST00000155601.2, ENSMUST00000137913.8, ENSMUST00000154359.2, ENSMUST00000045295.14	Pnpla7
ENSMUSG00000036833.17	E058	770.277	0.00461171	0.00138355	0.970329	1	42.3657	42.1617	-0.0156756	chr2	24942103	24942196	94	+	1036	827	570	499	660	1251	ENSMUST00000132082.8, ENSMUST00000128517.2, ENSMUST00000138536.2, ENSMUST00000155601.2, ENSMUST00000137913.8, ENSMUST00000045295.14	Pnpla7
ENSMUSG00000036833.17	E059	11.6409	0.0128312	1.06538	0.301992	1	5.87385	5.15276	-0.378749	chr2	24942197	24942319	123	+	16	12	4	9	12	20	ENSMUST00000138536.2	Pnpla7
ENSMUSG00000036833.17	E060	600.891	0.000558192	1.36671	0.242379	1	38.0334	37.3715	-0.0557525	chr2	24942320	24942348	29	+	793	600	458	449	520	931	ENSMUST00000132082.8, ENSMUST00000128517.2, ENSMUST00000138536.2, ENSMUST00000155601.2, ENSMUST00000137913.8, ENSMUST00000045295.14	Pnpla7
ENSMUSG00000036833.17	E061	929.609	0.000646767	0.138107	0.71017	1	45.8674	45.6075	-0.0188047	chr2	24942349	24942430	82	+	1195	903	790	632	828	1425	ENSMUST00000132082.8, ENSMUST00000138536.2, ENSMUST00000155601.2, ENSMUST00000137913.8, ENSMUST00000045295.14	Pnpla7
ENSMUSG00000036833.17	E062	967.966	0.00282523	0.00980904	0.921106	1	46.7223	46.592	-0.00928587	chr2	24942565	24942649	85	+	1220	902	900	659	835	1499	ENSMUST00000132082.8, ENSMUST00000138536.2, ENSMUST00000155601.2, ENSMUST00000137913.8, ENSMUST00000045295.14	Pnpla7
ENSMUSG00000036833.17	E063	23.7521	0.0343384	0.00534523	0.941718	1	7.90644	8.05084	0.0524648	chr2	24942650	24942863	214	+	46	18	16	14	18	44	ENSMUST00000138536.2	Pnpla7
ENSMUSG00000036833.17	E064	15.7299	0.0416467	0.542291	0.461485	1	6.04889	6.93225	0.394503	chr2	24943003	24943082	80	+	34	10	15	12	9	23	ENSMUST00000155601.2	Pnpla7
ENSMUSG00000036833.17	E065	39.9508	0.00309457	0.284009	0.594086	1	10.3435	10.0128	-0.0944503	chr2	24943166	24943406	241	+	53	37	31	27	37	64	ENSMUST00000141584.2	Pnpla7
ENSMUSG00000036833.17	E066	1219.27	0.00470304	0.0350516	0.851487	1	51.6537	51.4364	-0.0144112	chr2	24943407	24943510	104	+	1523	1142	1137	781	1071	1924	ENSMUST00000132082.8, ENSMUST00000155601.2, ENSMUST00000137913.8, ENSMUST00000141584.2, ENSMUST00000045295.14	Pnpla7
ENSMUSG00000036833.17	E067	1045.84	0.00252563	0.344681	0.55714	1	48.0418	48.4056	0.0253032	chr2	24943683	24943780	98	+	1293	1043	960	678	918	1586	ENSMUST00000132082.8, ENSMUST00000155601.2, ENSMUST00000137913.8, ENSMUST00000141584.2, ENSMUST00000045295.14	Pnpla7
ENSMUSG00000036833.17	E068	641.103	0.000413277	3.31952e-05	0.995403	1	38.6192	38.7433	0.0102399	chr2	24943781	24943867	87	+	816	650	534	431	585	946	ENSMUST00000045295.14, ENSMUST00000132082.8, ENSMUST00000137913.8, ENSMUST00000141584.2	Pnpla7
ENSMUSG00000036833.17	E069	656.652	0.00106339	0.586643	0.44372	1	38.9672	39.608	0.0521884	chr2	24943868	24944069	202	+	879	684	541	434	554	1017	ENSMUST00000045295.14, ENSMUST00000132082.8, ENSMUST00000137913.8	Pnpla7
ENSMUSG00000036835.8	E002	24.9355	0.00488291	0.444595	0.504913	1	7.79761	8.25591	0.165558	chr7	30261290	30261369	80	-	38	25	27	20	16	30	ENSMUST00000207747.2, ENSMUST00000043898.8	Psenen
ENSMUSG00000036835.8	E003	25.6541	0.00503103	0.085991	0.769337	1	8.07818	8.2594	0.0643183	chr7	30261370	30261379	10	-	36	27	27	19	17	35	ENSMUST00000207747.2, ENSMUST00000043898.8, ENSMUST00000207972.2	Psenen
ENSMUSG00000036835.8	E006	222.025	0.000914536	0.189644	0.663213	1	23.5611	23.7662	0.0260128	chr7	30261484	30261559	76	-	322	233	218	194	137	294	ENSMUST00000209110.2, ENSMUST00000207031.2, ENSMUST00000207972.2, ENSMUST00000043898.8, ENSMUST00000208628.2, ENSMUST00000207747.2	Psenen
ENSMUSG00000036835.8	E007	263.034	0.000745977	0.166972	0.682817	1	25.5561	25.7422	0.0219263	chr7	30261749	30261791	43	-	390	279	245	213	177	350	ENSMUST00000209110.2, ENSMUST00000207972.2, ENSMUST00000043898.8, ENSMUST00000208628.2, ENSMUST00000207747.2	Psenen
ENSMUSG00000036835.8	E008	272.465	0.0056323	0.0141887	0.905183	1	26.2264	25.846	-0.0441937	chr7	30261792	30261853	62	-	390	311	224	216	216	329	ENSMUST00000209110.2, ENSMUST00000207797.2, ENSMUST00000207972.2, ENSMUST00000043898.8, ENSMUST00000208628.2, ENSMUST00000207747.2	Psenen
ENSMUSG00000036835.8	E009	4.75146	0.111062	0.641739	0.423082	1	3.07063	3.73679	0.567004	chr7	30261854	30262065	212	-	5	6	7	0	5	5	ENSMUST00000209110.2	Psenen
ENSMUSG00000036835.8	E010	5.33232	0.0575541	1.21529	0.270287	1	4.33849	3.35851	-0.739531	chr7	30262066	30262184	119	-	8	5	2	3	4	14	ENSMUST00000209110.2, ENSMUST00000207972.2	Psenen
ENSMUSG00000036835.8	E012	294.138	0.0041368	0.706141	0.400728	1	27.5359	26.4738	-0.119409	chr7	30262221	30262312	92	-	432	298	245	249	239	355	ENSMUST00000207797.2, ENSMUST00000207031.2, ENSMUST00000043898.8, ENSMUST00000208628.2, ENSMUST00000207747.2	Psenen
ENSMUSG00000036835.8	E013	185.89	0.00244978	0.116767	0.732568	1	21.9014	21.5191	-0.0525172	chr7	30262313	30262356	44	-	280	176	175	186	119	228	ENSMUST00000208628.2, ENSMUST00000043898.8, ENSMUST00000207747.2, ENSMUST00000207031.2	Psenen
ENSMUSG00000036835.8	E014	150.504	0.00269266	0.359944	0.548537	1	19.9719	19.3785	-0.0894543	chr7	30262357	30262363	7	-	222	143	143	151	88	205	ENSMUST00000208628.2, ENSMUST00000207747.2, ENSMUST00000043898.8	Psenen
ENSMUSG00000036835.8	E015	6.74645	0.108513	0.212598	0.644738	1	3.85979	4.28007	0.298578	chr7	30262364	30262476	113	-	8	12	4	3	8	4	ENSMUST00000207747.2	Psenen
ENSMUSG00000036835.8	E016	143.352	0.00255495	0.000694893	0.97897	1	19.299	19.1622	-0.0210742	chr7	30262477	30262512	36	-	211	149	136	139	78	198	ENSMUST00000043898.8, ENSMUST00000207747.2, ENSMUST00000207797.2	Psenen
ENSMUSG00000036835.8	E017	98.7727	0.0017138	0.0830941	0.773147	1	16.1575	15.9039	-0.0465002	chr7	30262513	30262549	37	-	147	111	81	95	58	135	ENSMUST00000043898.8, ENSMUST00000207797.2	Psenen
ENSMUSG00000036835.8	E018	46.0079	0.00738709	0.00922156	0.923498	1	10.9847	11.0467	0.0163852	chr7	30262550	30262666	117	-	77	55	31	36	30	66	ENSMUST00000043898.8	Psenen
ENSMUSG00000036840.6	E001	192.77	0.00227468	0.103448	0.74773	1	22.12	22.1905	0.00951347	chr8	87450635	87452484	1850	-	312	205	185	185	98	243	ENSMUST00000045296.6	Siah1a
ENSMUSG00000036840.6	E002	16.9903	0.00776767	0.0993495	0.752612	1	6.79257	6.59664	-0.0847229	chr8	87472445	87472562	118	-	29	14	17	16	10	22	ENSMUST00000045296.6	Siah1a
ENSMUSG00000036845.13	E005	42.2467	0.00420675	0.41208	0.520916	1	10.784	10.3372	-0.123059	chr7	30255274	30255284	11	-	65	44	29	24	36	71	ENSMUST00000146548.2, ENSMUST00000108164.8, ENSMUST00000043975.11	Lin37
ENSMUSG00000036845.13	E006	69.0654	0.00274304	0.722858	0.395208	1	13.817	13.2598	-0.120341	chr7	30255285	30255414	130	-	102	79	47	49	48	120	ENSMUST00000146548.2, ENSMUST00000108164.8, ENSMUST00000043975.11, ENSMUST00000156241.2	Lin37
ENSMUSG00000036845.13	E007	5.45491	0.0391901	0.867845	0.351553	1	4.03682	3.32936	-0.556488	chr7	30255415	30255446	32	-	3	5	6	4	6	8	ENSMUST00000146548.2	Lin37
ENSMUSG00000036845.13	E008	69.1563	0.00499324	1.25298	0.262985	1	13.9684	13.1411	-0.178505	chr7	30256283	30256449	167	-	87	80	56	54	41	129	ENSMUST00000108164.8, ENSMUST00000043975.11, ENSMUST00000156241.2	Lin37
ENSMUSG00000036845.13	E010	48.0149	0.0118709	0.268907	0.604066	1	11.5462	11.0128	-0.13771	chr7	30256525	30256610	86	-	56	48	51	30	30	94	ENSMUST00000108164.8, ENSMUST00000043975.11, ENSMUST00000156241.2, ENSMUST00000149400.2	Lin37
ENSMUSG00000036845.13	E011	37.2717	0.0115501	0.00229075	0.961826	1	9.98273	9.87387	-0.0318621	chr7	30256690	30256719	30	-	48	42	35	13	29	72	ENSMUST00000108164.8, ENSMUST00000043975.11, ENSMUST00000156241.2, ENSMUST00000149400.2	Lin37
ENSMUSG00000036845.13	E012	41.5797	0.0112313	0.0368265	0.847819	1	10.4903	10.5208	0.00845827	chr7	30257051	30257101	51	-	64	41	38	15	32	79	ENSMUST00000108164.8, ENSMUST00000043975.11, ENSMUST00000156241.2, ENSMUST00000149400.2	Lin37
ENSMUSG00000036845.13	E013	3.99561	0.406552	0.0143124	0.904773	1	3.33609	3.1757	-0.14227	chr7	30257275	30257307	33	-	1	5	6	7	0	6	ENSMUST00000156241.2	Lin37
ENSMUSG00000036845.13	E014	43.2108	0.00305446	0.984018	0.321209	1	10.3574	11.0319	0.183541	chr7	30257308	30257383	76	-	70	48	39	25	28	68	ENSMUST00000108164.8, ENSMUST00000043975.11, ENSMUST00000156241.2, ENSMUST00000149400.2	Lin37
ENSMUSG00000036845.13	E015	8.41678	0.10279	0.0486512	0.825427	1	4.61077	5.02376	0.247934	chr7	30257384	30257509	126	-	24	5	5	4	4	17	ENSMUST00000108164.8	Lin37
ENSMUSG00000036845.13	E016	39.193	0.0209537	0.0732792	0.786621	1	10.12	10.061	-0.0169983	chr7	30258867	30259064	198	-	58	42	31	34	30	49	ENSMUST00000108164.8, ENSMUST00000043975.11, ENSMUST00000156241.2, ENSMUST00000149400.2	Lin37
ENSMUSG00000036850.5	E002	283.204	0.000968048	0.197776	0.656522	1	26.5434	26.355	-0.0215811	chr2	24864507	24864693	187	-	346	266	238	302	216	380	ENSMUST00000194392.2, ENSMUST00000045604.4	Mrpl41
ENSMUSG00000036850.5	E003	4.66387	0.0437692	0.287646	0.591733	1	3.26599	3.69878	0.359379	chr2	24864788	24864899	112	-	7	6	3	1	5	7	ENSMUST00000194392.2	Mrpl41
ENSMUSG00000036850.5	E005	57.5591	0.018875	0.0131677	0.908643	1	12.2144	11.8966	-0.0768705	chr2	24865002	24865110	109	-	61	49	55	68	54	51	ENSMUST00000045604.4	Mrpl41
ENSMUSG00000036854.15	E003	7.06397	0.0734299	0.648309	0.420718	1	4.52152	3.7237	-0.560825	chr7	30252153	30252252	100	+	4	7	6	4	11	7	ENSMUST00000126989.8	Hspb6
ENSMUSG00000036854.15	E004	16.3936	0.0225997	0.4235	0.515196	1	6.71026	6.23681	-0.211759	chr7	30252330	30252487	158	+	14	15	19	18	12	21	ENSMUST00000126989.8	Hspb6
ENSMUSG00000036854.15	E005	28.251	0.0375646	0.295632	0.586634	1	8.43337	8.90861	0.159041	chr7	30252693	30252957	265	+	46	23	31	12	18	55	ENSMUST00000044048.8	Hspb6
ENSMUSG00000036854.15	E006	3.94058	0.183048	0.413409	0.520244	1	2.82599	3.48757	0.607366	chr7	30253310	30253360	51	+	4	9	2	0	4	5	ENSMUST00000146732.2	Hspb6
ENSMUSG00000036854.15	E007	38.944	0.00351452	0.175825	0.674986	1	10.1698	9.94659	-0.0645111	chr7	30253687	30253809	123	+	49	34	41	29	30	60	ENSMUST00000126989.8, ENSMUST00000146732.2, ENSMUST00000044048.8, ENSMUST00000123355.8	Hspb6
ENSMUSG00000036854.15	E008	74.714	0.00411402	0.0564378	0.812217	1	13.9261	13.8627	-0.0133595	chr7	30253894	30254069	176	+	107	57	79	57	58	109	ENSMUST00000126989.8, ENSMUST00000146732.2, ENSMUST00000044048.8, ENSMUST00000123355.8	Hspb6
ENSMUSG00000036856.5	E001	1.74162	0.873487	0.330294	0.565486	1	1.89594	2.37019	0.644386	chr4	137004800	137005067	268	+	1	1	3	5	0	0	ENSMUST00000045747.5	Wnt4
ENSMUSG00000036856.5	E002	7.1663	0.024422	0.278334	0.597795	1	4.46376	4.37616	-0.0572689	chr4	137016425	137016660	236	+	5	9	4	8	2	21	ENSMUST00000045747.5	Wnt4
ENSMUSG00000036856.5	E003	7.3931	0.0763615	0.0607817	0.805265	1	4.42025	4.53384	0.0733185	chr4	137022752	137022883	132	+	3	12	4	6	2	24	ENSMUST00000045747.5	Wnt4
ENSMUSG00000036856.5	E005	66.065	0.0995715	0.886433	0.346446	1	12.1127	14.1786	0.460036	chr4	137023623	137027037	3415	+	76	77	40	44	51	138	ENSMUST00000045747.5	Wnt4
ENSMUSG00000036860.15	E003	1.82769	0.455955	0.0553491	0.814004	1	2.25382	1.83694	-0.590314	chr11	59093318	59093330	13	+	0	2	2	0	4	1	ENSMUST00000108786.8, ENSMUST00000045697.12, ENSMUST00000108787.9	Mrpl55
ENSMUSG00000036860.15	E004	40.3584	0.00442861	0.154407	0.694359	1	10.0317	10.3739	0.0974973	chr11	59093331	59093363	33	+	44	51	40	44	22	49	ENSMUST00000108786.8, ENSMUST00000045697.12, ENSMUST00000108785.2, ENSMUST00000108787.9	Mrpl55
ENSMUSG00000036860.15	E005	155.937	0.00340311	0.000940696	0.975532	1	19.8804	20.0186	0.0205464	chr11	59093364	59093485	122	+	168	167	175	158	85	221	ENSMUST00000108784.4, ENSMUST00000108785.2, ENSMUST00000108787.9, ENSMUST00000108786.8, ENSMUST00000045697.12	Mrpl55
ENSMUSG00000036860.15	E006	11.5968	0.0479531	0.925867	0.335939	1	5.01241	5.88609	0.464598	chr11	59093486	59093545	60	+	16	10	17	16	4	8	ENSMUST00000108784.4	Mrpl55
ENSMUSG00000036860.15	E007	65.3913	0.00679239	0.92735	0.335553	1	12.6423	13.5042	0.192635	chr11	59094998	59095000	3	+	77	79	73	59	30	97	ENSMUST00000108784.4, ENSMUST00000045697.12, ENSMUST00000108787.9	Mrpl55
ENSMUSG00000036860.15	E008	195.668	0.00236558	0.0103562	0.918943	1	22.1885	22.381	0.0258167	chr11	59095001	59095081	81	+	224	205	215	195	108	279	ENSMUST00000108784.4, ENSMUST00000108785.2, ENSMUST00000108787.9, ENSMUST00000108786.8, ENSMUST00000045697.12	Mrpl55
ENSMUSG00000036860.15	E009	25.3617	0.0178909	0.022332	0.881207	1	8.22799	8.1405	-0.0309925	chr11	59095361	59095381	21	+	40	27	17	27	16	34	ENSMUST00000108786.8, ENSMUST00000108784.4, ENSMUST00000108787.9	Mrpl55
ENSMUSG00000036860.15	E010	295.692	0.000876241	0.110253	0.739856	1	26.9675	26.926	-0.00467693	chr11	59095382	59095583	202	+	346	294	311	285	209	372	ENSMUST00000108784.4, ENSMUST00000108785.2, ENSMUST00000108787.9, ENSMUST00000108786.8, ENSMUST00000045697.12	Mrpl55
ENSMUSG00000036860.15	E011	196.639	0.0086881	0.206788	0.649296	1	21.957	22.5194	0.0755628	chr11	59096475	59096714	240	+	262	194	199	187	147	213	ENSMUST00000108784.4, ENSMUST00000108785.2, ENSMUST00000108787.9, ENSMUST00000108786.8, ENSMUST00000045697.12	Mrpl55
ENSMUSG00000036862.16	E002	6.14534	0.255991	0.202751	0.65251	1	4.03394	4.24662	0.148435	chr7	105405619	105405757	139	-	12	8	2	1	2	20	ENSMUST00000078482.13	Dchs1
ENSMUSG00000036862.16	E003	6.06191	0.0745882	0.00189995	0.965233	1	4.15811	4.01343	-0.102309	chr7	105406106	105406182	77	-	8	8	3	2	4	16	ENSMUST00000078482.13	Dchs1
ENSMUSG00000036862.16	E004	12.3785	0.0242408	0.0688151	0.79307	1	5.79085	5.8983	0.0531755	chr7	105406183	105406389	207	-	18	13	10	8	6	28	ENSMUST00000078482.13, ENSMUST00000140959.2	Dchs1
ENSMUSG00000036862.16	E005	7.89873	0.0224108	0.219527	0.639401	1	4.92008	4.5088	-0.252285	chr7	105406473	105406603	131	-	12	8	4	10	2	18	ENSMUST00000078482.13, ENSMUST00000140959.2	Dchs1
ENSMUSG00000036862.16	E007	8.05367	0.0171609	0.0387852	0.843875	1	4.78266	4.60449	-0.109723	chr7	105406794	105406948	155	-	13	6	6	9	4	15	ENSMUST00000078482.13, ENSMUST00000140959.2	Dchs1
ENSMUSG00000036862.16	E010	7.49082	0.0489746	1.35334	0.244696	1	3.93068	4.98013	0.683784	chr7	105407370	105407483	114	-	9	16	4	4	4	11	ENSMUST00000078482.13	Dchs1
ENSMUSG00000036862.16	E011	27.3831	0.0178839	0.00918648	0.923643	1	8.36271	8.51697	0.0530119	chr7	105407602	105408480	879	-	37	35	14	27	22	35	ENSMUST00000078482.13	Dchs1
ENSMUSG00000036862.16	E012	5.57177	0.0299981	0.194813	0.658941	1	3.72959	4.03042	0.224067	chr7	105410021	105410230	210	-	6	9	4	8	1	8	ENSMUST00000078482.13	Dchs1
ENSMUSG00000036862.16	E013	4.26559	0.0333357	0.06293	0.801924	1	3.3971	3.20683	-0.166451	chr7	105410762	105410887	126	-	3	6	3	3	4	7	ENSMUST00000078482.13	Dchs1
ENSMUSG00000036862.16	E014	10.0458	0.053077	0.00780175	0.929616	1	5.09782	5.23875	0.0788337	chr7	105411010	105411249	240	-	19	10	4	14	6	11	ENSMUST00000078482.13	Dchs1
ENSMUSG00000036862.16	E015	18.4301	0.0765518	0.158174	0.690843	1	6.79901	7.28798	0.201104	chr7	105411341	105412202	862	-	39	14	12	26	6	25	ENSMUST00000078482.13	Dchs1
ENSMUSG00000036862.16	E016	5.14613	0.0520112	0.0494538	0.824017	1	3.66683	3.47936	-0.151561	chr7	105412385	105412542	158	-	3	5	6	7	4	5	ENSMUST00000078482.13	Dchs1
ENSMUSG00000036862.16	E017	4.80028	0.307094	0.213003	0.644424	1	3.28736	3.64541	0.298563	chr7	105412645	105412741	97	-	3	7	5	0	7	5	ENSMUST00000078482.13	Dchs1
ENSMUSG00000036862.16	E019	6.05328	0.0248577	0.0393264	0.842803	1	4.02655	4.13102	0.0740002	chr7	105412960	105413153	194	-	7	9	4	4	3	13	ENSMUST00000078482.13, ENSMUST00000154659.2	Dchs1
ENSMUSG00000036862.16	E020	21.9894	0.0111264	0.151483	0.697122	1	7.74335	7.3944	-0.1336	chr7	105413351	105414376	1026	-	21	23	20	29	12	32	ENSMUST00000078482.13, ENSMUST00000154659.2	Dchs1
ENSMUSG00000036862.16	E022	6.7025	0.0569913	0.260007	0.610115	1	4.03515	4.48826	0.307467	chr7	105414983	105415214	232	-	14	3	7	5	4	11	ENSMUST00000078482.13, ENSMUST00000154659.2	Dchs1
ENSMUSG00000036862.16	E023	4.48556	0.0425582	0.328643	0.566459	1	3.15426	3.58239	0.367545	chr7	105415307	105415495	189	-	5	6	4	1	5	6	ENSMUST00000078482.13, ENSMUST00000154659.2	Dchs1
ENSMUSG00000036862.16	E024	31.2862	0.0344399	0.0484519	0.825779	1	9.10145	8.87606	-0.0727752	chr7	105420640	105422532	1893	-	25	39	27	41	20	38	ENSMUST00000078482.13, ENSMUST00000154659.2	Dchs1
ENSMUSG00000036863.13	E001	5.17691	0.294023	0.499013	0.479934	1	3.19938	4.07228	0.69675	chr3	145693625	145693891	267	+	13	8	3	0	3	8	ENSMUST00000039517.11	Syde2
ENSMUSG00000036863.13	E003	45.3592	0.00357763	0.32931	0.566066	1	10.8604	10.502	-0.0976166	chr3	145694408	145694924	517	+	71	39	45	44	37	39	ENSMUST00000212479.2, ENSMUST00000200546.2, ENSMUST00000039517.11	Syde2
ENSMUSG00000036863.13	E005	2.0374	0.331681	0.390072	0.532261	1	2.61596	1.84866	-1.00209	chr3	145704218	145704220	3	+	4	1	0	2	4	0	ENSMUST00000212479.2	Syde2
ENSMUSG00000036863.13	E007	36.9698	0.00410806	0.0772299	0.781087	1	9.8085	9.62268	-0.0555627	chr3	145704395	145704865	471	+	61	30	39	47	21	30	ENSMUST00000212479.2, ENSMUST00000200546.2, ENSMUST00000039517.11	Syde2
ENSMUSG00000036863.13	E009	21.6395	0.00760355	0.805051	0.369587	1	7.65437	7.02343	-0.249182	chr3	145712771	145712897	127	+	32	15	22	22	21	16	ENSMUST00000212479.2, ENSMUST00000200546.2, ENSMUST00000039517.11	Syde2
ENSMUSG00000036863.13	E010	13.6803	0.0550051	0.731951	0.392252	1	6.36985	5.4469	-0.452783	chr3	145720013	145720194	182	+	14	15	12	9	15	16	ENSMUST00000212479.2, ENSMUST00000200546.2, ENSMUST00000039517.11	Syde2
ENSMUSG00000036863.13	E011	21.7314	0.0146397	1.32633	0.24946	1	7.92507	6.94546	-0.382224	chr3	145721351	145721582	232	+	26	13	28	31	14	18	ENSMUST00000212479.2, ENSMUST00000200546.2, ENSMUST00000039517.11	Syde2
ENSMUSG00000036863.13	E012	55.3648	0.003061	0.223077	0.636705	1	11.9653	11.6322	-0.0822815	chr3	145725558	145726054	497	+	79	48	63	67	35	44	ENSMUST00000212479.2, ENSMUST00000200546.2, ENSMUST00000039517.11	Syde2
ENSMUSG00000036863.13	E013	64.671	0.00547716	0.495301	0.481572	1	12.5879	12.9996	0.0939745	chr3	145726055	145727475	1421	+	100	65	73	78	32	51	ENSMUST00000200546.2, ENSMUST00000039517.11	Syde2
ENSMUSG00000036864.17	E002	10.5826	0.0799377	0.118718	0.730429	1	5.00958	5.28613	0.155341	chr7	30238940	30239003	64	-	17	5	10	8	14	7	ENSMUST00000108165.8, ENSMUST00000215288.2, ENSMUST00000062708.7	Proser3
ENSMUSG00000036864.17	E003	6.29606	0.191007	0.240704	0.623698	1	4.33541	3.36966	-0.727903	chr7	30239004	30239007	4	-	7	2	4	4	13	3	ENSMUST00000215288.2	Proser3
ENSMUSG00000036864.17	E004	8.25187	0.316385	0.00117208	0.972689	1	4.76229	4.3283	-0.276119	chr7	30239174	30239255	82	-	14	1	7	5	15	3	ENSMUST00000108165.8, ENSMUST00000215288.2, ENSMUST00000062708.7	Proser3
ENSMUSG00000036864.17	E005	52.2045	0.0156429	0.346272	0.556231	1	11.7951	11.3201	-0.119743	chr7	30239344	30240262	919	-	65	54	28	55	49	68	ENSMUST00000108165.8, ENSMUST00000215288.2, ENSMUST00000062708.7	Proser3
ENSMUSG00000036864.17	E006	9.54269	0.0145841	0.057618	0.810301	1	4.87536	5.07419	0.115544	chr7	30240346	30240521	176	-	10	10	9	9	7	14	ENSMUST00000108165.8, ENSMUST00000215288.2, ENSMUST00000062708.7	Proser3
ENSMUSG00000036864.17	E007	8.35684	0.17676	0.554611	0.45644	1	4.33267	5.13097	0.488739	chr7	30241895	30242911	1017	-	18	9	4	15	2	6	ENSMUST00000134113.2	Proser3
ENSMUSG00000036864.17	E009	7.55061	0.0200131	0.00438926	0.947178	1	4.51332	4.59979	0.0548434	chr7	30243116	30243198	83	-	12	7	5	7	4	15	ENSMUST00000134113.2, ENSMUST00000108165.8, ENSMUST00000215288.2, ENSMUST00000062708.7	Proser3
ENSMUSG00000036864.17	E010	7.3645	0.0254863	0.290527	0.589883	1	4.60324	4.20642	-0.260472	chr7	30245550	30245650	101	-	9	5	6	4	7	16	ENSMUST00000134113.2, ENSMUST00000108165.8, ENSMUST00000215288.2, ENSMUST00000062708.7	Proser3
ENSMUSG00000036864.17	E012	6.32458	0.0468533	0.164934	0.684654	1	4.11603	3.78173	-0.244689	chr7	30245728	30245847	120	-	4	8	4	4	8	9	ENSMUST00000134113.2, ENSMUST00000108165.8, ENSMUST00000215288.2, ENSMUST00000062708.7	Proser3
ENSMUSG00000036864.17	E013	2.94578	0.165549	0.18066	0.670807	1	2.84804	2.53289	-0.338547	chr7	30245848	30245852	5	-	0	5	2	3	3	4	ENSMUST00000108165.8, ENSMUST00000215288.2, ENSMUST00000062708.7, ENSMUST00000134113.2, ENSMUST00000153594.3	Proser3
ENSMUSG00000036864.17	E014	10.5487	0.0130632	1.05094	0.30529	1	4.94252	5.71384	0.419282	chr7	30248466	30248633	168	-	17	12	8	7	7	17	ENSMUST00000108165.8, ENSMUST00000215288.2, ENSMUST00000062708.7, ENSMUST00000134113.2, ENSMUST00000153594.3	Proser3
ENSMUSG00000036864.17	E015	6.30191	0.0397682	0.0207514	0.885458	1	4.12945	4.28703	0.108198	chr7	30249032	30249090	59	-	12	5	4	7	2	13	ENSMUST00000108165.8, ENSMUST00000215288.2, ENSMUST00000062708.7, ENSMUST00000134113.2, ENSMUST00000153594.3	Proser3
ENSMUSG00000036864.17	E017	1.7969	0.3124	0.22087	0.638378	1	2.62626	1.87551	-0.971811	chr7	30250183	30250259	77	-	2	1	1	1	0	9	ENSMUST00000134113.2, ENSMUST00000108165.8, ENSMUST00000215288.2	Proser3
ENSMUSG00000036864.17	E020	2.30007	0.0643539	0.153435	0.695274	1	2.54114	2.2952	-0.293837	chr7	30251693	30251697	5	-	4	1	1	4	2	2	ENSMUST00000134113.2, ENSMUST00000108165.8, ENSMUST00000153594.3, ENSMUST00000208706.2	Proser3
ENSMUSG00000036864.17	E021	2.30007	0.0643539	0.153435	0.695274	1	2.54114	2.2952	-0.293837	chr7	30251698	30251717	20	-	4	1	1	4	2	2	ENSMUST00000134113.2, ENSMUST00000153594.3, ENSMUST00000208706.2	Proser3
ENSMUSG00000036867.8	E001	131.331	0.00213906	0.0351226	0.851339	1	18.1085	18.2521	0.0233217	chr9	63860358	63861290	933	-	199	140	141	113	82	142	ENSMUST00000041029.6	Smad6
ENSMUSG00000036867.8	E002	35.053	0.00432755	0.0767363	0.78177	1	9.32764	9.57037	0.074601	chr9	63861291	63861338	48	-	57	44	29	25	26	37	ENSMUST00000041029.6, ENSMUST00000144323.3	Smad6
ENSMUSG00000036867.8	E004	51.4725	0.00446532	0.0886457	0.765906	1	11.2937	11.5365	0.0619383	chr9	63914813	63914890	78	-	74	70	45	42	35	52	ENSMUST00000041029.6, ENSMUST00000144323.3	Smad6
ENSMUSG00000036867.8	E005	47.6959	0.0107482	0.00530901	0.941915	1	11.0649	10.937	-0.0338334	chr9	63919497	63919553	57	-	62	61	46	50	30	42	ENSMUST00000041029.6, ENSMUST00000144323.3	Smad6
ENSMUSG00000036867.8	E007	208.927	0.00385644	0.00227231	0.96198	1	22.8846	22.7532	-0.0172365	chr9	63927487	63929041	1555	-	355	219	189	174	150	212	ENSMUST00000041029.6	Smad6
ENSMUSG00000036867.8	E008	14.663	0.0375183	0.000483506	0.982457	1	6.28048	6.23511	-0.0209783	chr9	63929042	63929314	273	-	25	12	18	11	6	24	ENSMUST00000179458.2, ENSMUST00000041029.6	Smad6
ENSMUSG00000036872.17	E006	21.774	0.0214627	0.270403	0.603061	1	8.14904	8.11037	-0.0137892	chr8	87231470	87231739	270	-	61	16	9	3	0	82	ENSMUST00000156066.8, ENSMUST00000131423.8, ENSMUST00000156610.8, ENSMUST00000131806.8, ENSMUST00000080115.10	Abcc12
ENSMUSG00000036872.17	E007	15.8862	0.013538	0.000691691	0.979018	1	7.11691	6.9685	-0.0610224	chr8	87231740	87231933	194	-	39	14	9	0	0	62	ENSMUST00000156066.8, ENSMUST00000131423.8, ENSMUST00000129898.8, ENSMUST00000156610.8, ENSMUST00000131806.8, ENSMUST00000080115.10	Abcc12
ENSMUSG00000036872.17	E008	14.3227	0.0133403	0.483699	0.486752	1	7.06524	6.43835	-0.268979	chr8	87232043	87232207	165	-	37	9	7	0	0	61	ENSMUST00000156066.8, ENSMUST00000131423.8, ENSMUST00000129898.8, ENSMUST00000156610.8, ENSMUST00000131806.8, ENSMUST00000080115.10	Abcc12
ENSMUSG00000036872.17	E009	13.918	0.241643	-0.00686418	1	1	5.84448	6.57255	0.3397	chr8	87233452	87233565	114	-	49	11	1	0	0	51	ENSMUST00000156066.8, ENSMUST00000131423.8, ENSMUST00000129898.8, ENSMUST00000156610.8, ENSMUST00000131806.8, ENSMUST00000080115.10	Abcc12
ENSMUSG00000036872.17	E010	14.1607	0.052033	0.959603	0.327287	1	5.61563	7.21661	0.725887	chr8	87234527	87234605	79	-	54	11	5	0	0	41	ENSMUST00000156066.8, ENSMUST00000131423.8, ENSMUST00000129898.8, ENSMUST00000156610.8, ENSMUST00000131806.8, ENSMUST00000080115.10	Abcc12
ENSMUSG00000036872.17	E011	6.38359	0.337007	0.0785876	0.779221	1	3.47533	4.87443	0.977385	chr8	87235710	87235719	10	-	25	8	0	0	0	17	ENSMUST00000156610.8, ENSMUST00000131806.8, ENSMUST00000131423.8, ENSMUST00000080115.10	Abcc12
ENSMUSG00000036872.17	E012	15.759	0.0119822	0.0519618	0.819684	1	6.97342	7.07768	0.0429726	chr8	87235720	87235869	150	-	42	13	9	0	0	59	ENSMUST00000156066.8, ENSMUST00000131423.8, ENSMUST00000129898.8, ENSMUST00000156610.8, ENSMUST00000131806.8, ENSMUST00000080115.10	Abcc12
ENSMUSG00000036872.17	E013	17.6954	0.124996	0.0426323	0.836419	1	7.01761	7.11936	0.0416849	chr8	87236317	87236506	190	-	53	3	13	0	0	72	ENSMUST00000156066.8, ENSMUST00000131423.8, ENSMUST00000129898.8, ENSMUST00000156610.8, ENSMUST00000131806.8, ENSMUST00000080115.10	Abcc12
ENSMUSG00000036872.17	E014	12.8322	0.0151104	0.516078	0.472519	1	6.70626	6.06546	-0.290634	chr8	87238903	87238992	90	-	33	6	8	0	0	55	ENSMUST00000156066.8, ENSMUST00000131423.8, ENSMUST00000129898.8, ENSMUST00000156610.8, ENSMUST00000131806.8, ENSMUST00000080115.10	Abcc12
ENSMUSG00000036872.17	E015	24.8018	0.0166101	0.574341	0.448539	1	8.25415	8.91312	0.222796	chr8	87243936	87244122	187	-	60	19	23	0	1	85	ENSMUST00000156066.8, ENSMUST00000131423.8, ENSMUST00000129898.8, ENSMUST00000156610.8, ENSMUST00000131806.8, ENSMUST00000080115.10	Abcc12
ENSMUSG00000036872.17	E016	19.0889	0.0633168	1.19296	0.274733	1	6.73348	7.91784	0.469319	chr8	87251319	87251456	138	-	39	21	20	0	0	62	ENSMUST00000156066.8, ENSMUST00000131423.8, ENSMUST00000129898.8, ENSMUST00000156610.8, ENSMUST00000131806.8, ENSMUST00000080115.10	Abcc12
ENSMUSG00000036872.17	E017	24.4749	0.170617	0.00211346	0.963332	1	7.22901	8.95237	0.619847	chr8	87253892	87254118	227	-	61	27	18	0	3	73	ENSMUST00000156066.8, ENSMUST00000131423.8, ENSMUST00000129898.8, ENSMUST00000156610.8, ENSMUST00000131806.8, ENSMUST00000080115.10	Abcc12
ENSMUSG00000036872.17	E018	25.0139	0.0432503	0.171061	0.67917	1	8.19129	8.7822	0.202028	chr8	87254845	87255042	198	-	65	11	25	0	0	92	ENSMUST00000156066.8, ENSMUST00000131423.8, ENSMUST00000129898.8, ENSMUST00000156610.8, ENSMUST00000131806.8, ENSMUST00000080115.10	Abcc12
ENSMUSG00000036872.17	E019	16.4818	0.0127347	0.158446	0.690591	1	7.394	7.06004	-0.133859	chr8	87257146	87257249	104	-	46	10	8	0	0	67	ENSMUST00000156066.8, ENSMUST00000131423.8, ENSMUST00000129898.8, ENSMUST00000156610.8, ENSMUST00000131806.8, ENSMUST00000080115.10	Abcc12
ENSMUSG00000036872.17	E020	17.5252	0.0105918	0.364553	0.545989	1	7.73644	7.13969	-0.23254	chr8	87258153	87258242	90	-	43	10	12	0	0	73	ENSMUST00000156066.8, ENSMUST00000131423.8, ENSMUST00000129898.8, ENSMUST00000156610.8, ENSMUST00000131806.8, ENSMUST00000080115.10	Abcc12
ENSMUSG00000036872.17	E022	8.37405	0.111238	0.272113	0.601918	1	4.98333	4.79732	-0.10995	chr8	87260590	87261151	562	-	13	8	8	1	1	31	ENSMUST00000152438.2	Abcc12
ENSMUSG00000036872.17	E023	21.331	0.052236	0.402288	0.52591	1	8.09992	7.64751	-0.166579	chr8	87261152	87261220	69	-	53	6	18	1	0	90	ENSMUST00000156066.8, ENSMUST00000131423.8, ENSMUST00000129898.8, ENSMUST00000156610.8, ENSMUST00000131806.8, ENSMUST00000080115.10, ENSMUST00000152438.2	Abcc12
ENSMUSG00000036872.17	E024	3.46814	0.1404	-0.0630995	1	1	3.29423	3.10366	-0.172073	chr8	87261221	87261316	96	-	5	2	5	0	0	14	ENSMUST00000129898.8, ENSMUST00000152438.2	Abcc12
ENSMUSG00000036872.17	E025	16.8909	0.068754	0.52372	0.469259	1	7.2901	6.70712	-0.241342	chr8	87261317	87261376	60	-	40	4	15	1	0	73	ENSMUST00000156066.8, ENSMUST00000131423.8, ENSMUST00000129898.8, ENSMUST00000156610.8, ENSMUST00000131806.8, ENSMUST00000080115.10, ENSMUST00000152438.2	Abcc12
ENSMUSG00000036872.17	E027	21.8986	0.0135193	0.0688189	0.793064	1	8.0752	8.24652	0.0608656	chr8	87261503	87261637	135	-	53	14	20	1	0	80	ENSMUST00000131423.8, ENSMUST00000129898.8, ENSMUST00000156610.8, ENSMUST00000131806.8, ENSMUST00000080115.10, ENSMUST00000152438.2	Abcc12
ENSMUSG00000036872.17	E028	2.50129	0.52544	-0.128416	1	1	1.75684	3.34435	1.85833	chr8	87264754	87264853	100	-	15	1	0	0	0	4	ENSMUST00000156610.8	Abcc12
ENSMUSG00000036872.17	E029	22.6914	0.078242	0.419351	0.517261	1	7.64327	8.38971	0.270106	chr8	87264952	87265155	204	-	76	14	7	2	1	79	ENSMUST00000131423.8, ENSMUST00000129898.8, ENSMUST00000156610.8, ENSMUST00000131806.8, ENSMUST00000080115.10, ENSMUST00000152438.2	Abcc12
ENSMUSG00000036873.14	E001	2.20704	0.0664962	0.280141	0.596609	1	2.14069	2.50432	0.452857	chr3	145643769	145643796	28	+	2	3	3	3	1	1	ENSMUST00000039571.14	2410004B18Rik
ENSMUSG00000036873.14	E002	33.8003	0.00427753	0.621972	0.430315	1	9.2283	9.76671	0.16468	chr3	145643797	145643944	148	+	61	31	32	34	15	46	ENSMUST00000039571.14, ENSMUST00000134575.8	2410004B18Rik
ENSMUSG00000036873.14	E003	35.3644	0.00424319	1.23953	0.265563	1	9.28681	10.0695	0.235048	chr3	145643945	145643990	46	+	67	32	33	35	17	44	ENSMUST00000152783.2, ENSMUST00000039571.14, ENSMUST00000134575.8	2410004B18Rik
ENSMUSG00000036873.14	E004	36.1637	0.00357349	0.763487	0.382239	1	9.43953	10.0394	0.178974	chr3	145643991	145644039	49	+	64	33	34	36	20	43	ENSMUST00000152783.2, ENSMUST00000189656.2, ENSMUST00000039571.14, ENSMUST00000134575.8	2410004B18Rik
ENSMUSG00000036873.14	E005	32.3733	0.00547836	0.376024	0.539739	1	9.07231	9.46497	0.123014	chr3	145644040	145644083	44	+	48	37	31	30	15	47	ENSMUST00000190472.2, ENSMUST00000039571.14, ENSMUST00000134575.8, ENSMUST00000152783.2, ENSMUST00000189656.2	2410004B18Rik
ENSMUSG00000036873.14	E006	11.3904	0.024809	0.0868642	0.768202	1	5.56259	5.29534	-0.142369	chr3	145644298	145644398	101	+	12	16	8	12	8	14	ENSMUST00000152783.2, ENSMUST00000189656.2, ENSMUST00000134575.8	2410004B18Rik
ENSMUSG00000036873.14	E007	7.363	0.037325	0.595718	0.440217	1	4.11977	4.68457	0.371223	chr3	145644399	145644424	26	+	8	12	8	7	2	10	ENSMUST00000152783.2, ENSMUST00000189656.2, ENSMUST00000138876.2, ENSMUST00000134575.8	2410004B18Rik
ENSMUSG00000036873.14	E009	3.22388	0.642197	0.254639	0.613828	1	3.14044	2.75245	-0.380739	chr3	145644543	145644652	110	+	10	1	0	0	4	7	ENSMUST00000138876.2	2410004B18Rik
ENSMUSG00000036873.14	E010	85.702	0.00476228	1.00616	0.315824	1	14.5298	15.2898	0.149463	chr3	145644653	145644840	188	+	158	75	76	88	50	97	ENSMUST00000190472.2, ENSMUST00000039571.14, ENSMUST00000134575.8, ENSMUST00000152783.2, ENSMUST00000138876.2	2410004B18Rik
ENSMUSG00000036873.14	E011	41.3507	0.00501637	0.528049	0.467428	1	10.6009	10.0721	-0.148795	chr3	145644841	145644851	11	+	65	31	36	46	31	47	ENSMUST00000188034.2, ENSMUST00000190472.2, ENSMUST00000039571.14, ENSMUST00000134575.8, ENSMUST00000152783.2, ENSMUST00000138876.2	2410004B18Rik
ENSMUSG00000036873.14	E012	3.56269	0.0719201	0.0157962	0.899983	1	2.99542	3.07155	0.0724672	chr3	145646950	145647041	92	+	3	5	4	1	3	6	ENSMUST00000188034.2	2410004B18Rik
ENSMUSG00000036873.14	E013	8.80268	0.199063	0.861655	0.353276	1	5.18786	4.47068	-0.430013	chr3	145649517	145649551	35	+	23	1	4	11	8	9	ENSMUST00000188034.2, ENSMUST00000152783.2, ENSMUST00000190472.2, ENSMUST00000138876.2	2410004B18Rik
ENSMUSG00000036873.14	E016	78.6929	0.0197311	0.0166346	0.897377	1	14.5314	14.1168	-0.0847531	chr3	145649609	145649953	345	+	91	88	78	94	36	109	ENSMUST00000188034.2, ENSMUST00000190472.2, ENSMUST00000039571.14, ENSMUST00000134575.8	2410004B18Rik
ENSMUSG00000036873.14	E017	10.1561	0.0516354	0.367592	0.54432	1	5.0007	5.38431	0.213676	chr3	145649954	145649997	44	+	13	11	13	15	1	12	ENSMUST00000190472.2, ENSMUST00000039571.14, ENSMUST00000134575.8	2410004B18Rik
ENSMUSG00000036873.14	E018	25.1943	0.00622138	0.163959	0.685538	1	7.98892	8.25473	0.0948902	chr3	145649998	145650582	585	+	36	24	28	21	15	35	ENSMUST00000039571.14, ENSMUST00000134575.8	2410004B18Rik
ENSMUSG00000036875.16	E001	6.80605	0.123411	1.41984	0.23343	1	4.85748	3.70276	-0.784246	chr10	62782805	62782853	49	+	9	8	0	10	3	16	ENSMUST00000131422.8	Dna2
ENSMUSG00000036875.16	E002	6.93167	0.128433	1.20028	0.273265	1	4.85555	3.80097	-0.707483	chr10	62782854	62782858	5	+	10	8	0	10	3	16	ENSMUST00000131422.8, ENSMUST00000092462.12	Dna2
ENSMUSG00000036875.16	E004	15.3269	0.00889028	0.518065	0.471668	1	6.73091	6.21802	-0.229388	chr10	62782889	62782948	60	+	24	15	8	15	9	30	ENSMUST00000131715.2, ENSMUST00000129785.2, ENSMUST00000131422.8, ENSMUST00000092462.12	Dna2
ENSMUSG00000036875.16	E005	32.6948	0.0236644	0.925508	0.336033	1	8.88043	9.88191	0.310276	chr10	62784962	62785144	183	+	54	46	20	19	17	61	ENSMUST00000131715.2, ENSMUST00000129785.2, ENSMUST00000131422.8, ENSMUST00000092462.12	Dna2
ENSMUSG00000036875.16	E006	6.01102	0.105832	0.00230378	0.961718	1	4.08376	4.13071	0.0330251	chr10	62785145	62785474	330	+	10	10	1	4	2	15	ENSMUST00000131715.2	Dna2
ENSMUSG00000036875.16	E007	30.623	0.0241187	0.0325486	0.856829	1	9.11221	9.1831	0.022497	chr10	62786514	62786697	184	+	44	39	20	25	11	68	ENSMUST00000129785.2, ENSMUST00000131422.8, ENSMUST00000092462.12	Dna2
ENSMUSG00000036875.16	E008	21.1291	0.02308	0.266237	0.605867	1	7.88794	7.32454	-0.214712	chr10	62789963	62790108	146	+	29	13	23	19	8	50	ENSMUST00000129785.2, ENSMUST00000131422.8, ENSMUST00000092462.12	Dna2
ENSMUSG00000036875.16	E009	18.2076	0.0821522	0.130523	0.71789	1	7.0426	6.89058	-0.0631835	chr10	62791093	62791224	132	+	30	5	23	16	10	35	ENSMUST00000129785.2, ENSMUST00000131422.8, ENSMUST00000092462.12	Dna2
ENSMUSG00000036875.16	E010	35.2284	0.00437436	0.0355408	0.850467	1	9.56958	9.72722	0.0474616	chr10	62792709	62792928	220	+	50	31	34	30	23	56	ENSMUST00000129785.2, ENSMUST00000131422.8, ENSMUST00000092462.12	Dna2
ENSMUSG00000036875.16	E011	24.82	0.0423233	0.124399	0.724312	1	7.74353	8.25653	0.185943	chr10	62793832	62793949	118	+	25	27	29	17	20	33	ENSMUST00000129785.2, ENSMUST00000131422.8, ENSMUST00000092462.12	Dna2
ENSMUSG00000036875.16	E012	29.1856	0.033668	0.0929841	0.760417	1	8.76982	8.91999	0.0492654	chr10	62794675	62794837	163	+	32	28	35	17	14	66	ENSMUST00000129785.2, ENSMUST00000131422.8, ENSMUST00000092462.12	Dna2
ENSMUSG00000036875.16	E013	36.8927	0.0311662	0.944257	0.331185	1	9.42596	10.3619	0.275082	chr10	62794954	62795148	195	+	46	41	42	16	21	74	ENSMUST00000129785.2, ENSMUST00000131422.8, ENSMUST00000092462.12	Dna2
ENSMUSG00000036875.16	E014	35.4313	0.0183771	0.00246616	0.960393	1	9.56722	9.66223	0.0287028	chr10	62795991	62796221	231	+	43	39	31	22	29	58	ENSMUST00000129785.2, ENSMUST00000131422.8, ENSMUST00000092462.12	Dna2
ENSMUSG00000036875.16	E015	18.5624	0.0223649	0.308286	0.578734	1	7.18963	6.83088	-0.148215	chr10	62797200	62797316	117	+	27	21	9	20	13	28	ENSMUST00000129785.2, ENSMUST00000131422.8, ENSMUST00000092462.12	Dna2
ENSMUSG00000036875.16	E016	21.4524	0.0376839	0.00824908	0.927632	1	7.50344	7.68973	0.0710597	chr10	62797393	62797502	110	+	44	20	10	23	12	32	ENSMUST00000129785.2, ENSMUST00000131422.8, ENSMUST00000092462.12	Dna2
ENSMUSG00000036875.16	E017	33.3792	0.0266081	0.208643	0.647833	1	9.62156	9.3763	-0.07499	chr10	62798175	62798284	110	+	63	32	15	32	18	63	ENSMUST00000129785.2, ENSMUST00000131422.8, ENSMUST00000092462.12	Dna2
ENSMUSG00000036875.16	E018	43.8821	0.00331819	0.170709	0.679482	1	10.9772	10.7108	-0.0714768	chr10	62799584	62799808	225	+	67	41	32	41	27	76	ENSMUST00000129785.2, ENSMUST00000131422.8, ENSMUST00000092462.12	Dna2
ENSMUSG00000036875.16	E019	35.8218	0.00417741	0.307346	0.579314	1	9.60041	10.0114	0.121777	chr10	62800679	62800872	194	+	54	38	30	34	18	58	ENSMUST00000129785.2, ENSMUST00000131422.8, ENSMUST00000092462.12	Dna2
ENSMUSG00000036875.16	E020	26.2635	0.0254071	0.805921	0.369329	1	8.06617	8.79727	0.251628	chr10	62800873	62801459	587	+	32	33	28	20	8	53	ENSMUST00000129785.2	Dna2
ENSMUSG00000036875.16	E022	4.72984	0.093248	0.641623	0.423124	1	3.16687	3.96114	0.646304	chr10	62801755	62801914	160	+	7	10	2	5	1	6	ENSMUST00000137378.2, ENSMUST00000139212.8, ENSMUST00000129785.2	Dna2
ENSMUSG00000036875.16	E023	15.7395	0.0206568	0.0225321	0.88068	1	6.57839	6.57255	-0.0025683	chr10	62801915	62802195	281	+	18	19	15	11	6	36	ENSMUST00000137378.2, ENSMUST00000139212.8	Dna2
ENSMUSG00000036875.16	E024	30.1487	0.0427438	1.19786	0.27375	1	8.39675	9.50571	0.359992	chr10	62802196	62802285	90	+	48	29	33	9	19	60	ENSMUST00000137378.2, ENSMUST00000139212.8, ENSMUST00000131422.8, ENSMUST00000092462.12	Dna2
ENSMUSG00000036875.16	E025	58.9712	0.00273619	0.93653	0.333172	1	12.9489	12.2618	-0.159109	chr10	62802379	62802583	205	+	91	43	50	50	36	116	ENSMUST00000137378.2, ENSMUST00000139212.8, ENSMUST00000131422.8, ENSMUST00000092462.12	Dna2
ENSMUSG00000036875.16	E027	18.3063	0.0424419	1.21379	0.270583	1	7.42901	6.50644	-0.383941	chr10	62805555	62805558	4	+	29	6	17	21	12	33	ENSMUST00000137378.2, ENSMUST00000139212.8, ENSMUST00000131422.8	Dna2
ENSMUSG00000036875.16	E028	44.228	0.0157271	0.00329224	0.954244	1	10.8105	10.8434	0.00883127	chr10	62805559	62805737	179	+	63	29	51	36	26	80	ENSMUST00000137378.2, ENSMUST00000139212.8, ENSMUST00000131422.8, ENSMUST00000092462.12	Dna2
ENSMUSG00000036875.16	E029	9.83363	0.166386	0.00129736	0.971267	1	5.07557	5.12616	0.0286744	chr10	62805738	62805840	103	+	6	7	17	3	6	24	ENSMUST00000139212.8	Dna2
ENSMUSG00000036875.16	E030	22.9705	0.0106515	1.17853	0.277656	1	7.38878	8.3307	0.347746	chr10	62807623	62807769	147	+	47	17	21	16	14	35	ENSMUST00000137378.2, ENSMUST00000139212.8, ENSMUST00000131422.8, ENSMUST00000092462.12	Dna2
ENSMUSG00000036875.16	E032	53.7898	0.00438624	0.751782	0.385913	1	12.4183	11.7495	-0.161423	chr10	62809547	62809958	412	+	84	37	48	46	29	112	ENSMUST00000137378.2, ENSMUST00000139212.8, ENSMUST00000131422.8	Dna2
ENSMUSG00000036879.16	E003	2.58698	0.101965	0.994507	0.318643	1	3.0262	2.17756	-0.950049	chr8	86567631	86567636	6	+	3	2	0	2	2	9	ENSMUST00000160611.8, ENSMUST00000159716.8, ENSMUST00000053771.14	Phkb
ENSMUSG00000036879.16	E005	10.0873	0.0611046	0.272176	0.601876	1	5.27073	4.90911	-0.205465	chr8	86567645	86567686	42	+	18	5	3	11	11	15	ENSMUST00000159716.8, ENSMUST00000053771.14, ENSMUST00000161850.8, ENSMUST00000160611.8, ENSMUST00000159882.8	Phkb
ENSMUSG00000036879.16	E006	17.0667	0.0142728	0.165301	0.684322	1	6.68157	6.39312	-0.127727	chr8	86567687	86567732	46	+	23	11	9	19	19	22	ENSMUST00000159716.8, ENSMUST00000161850.8, ENSMUST00000053771.14, ENSMUST00000159882.8	Phkb
ENSMUSG00000036879.16	E007	2.21201	0.875968	0.0672092	0.795444	1	2.21871	2.6597	0.523305	chr8	86569416	86569632	217	+	0	7	0	4	0	3	ENSMUST00000162464.3	Phkb
ENSMUSG00000036879.16	E009	2.37282	0.327109	0.0247306	0.87504	1	2.39042	2.42675	0.0435428	chr8	86569650	86569679	30	+	1	4	1	5	2	0	ENSMUST00000159716.8, ENSMUST00000053771.14, ENSMUST00000162464.3, ENSMUST00000160611.8, ENSMUST00000159882.8	Phkb
ENSMUSG00000036879.16	E010	2.99742	0.285612	0.142423	0.705884	1	2.57233	2.82613	0.27165	chr8	86569680	86569741	62	+	1	4	3	5	3	0	ENSMUST00000159716.8, ENSMUST00000053771.14, ENSMUST00000162464.3, ENSMUST00000162981.2, ENSMUST00000160611.8, ENSMUST00000159882.8	Phkb
ENSMUSG00000036879.16	E011	2.92361	1.14733	0.583417	0.444976	1	2.47943	2.91378	0.466013	chr8	86575303	86575360	58	+	0	4	4	0	6	0	ENSMUST00000162981.2	Phkb
ENSMUSG00000036879.16	E012	26.8441	0.0324809	0.0248449	0.874754	1	8.15851	8.33013	0.0603615	chr8	86602263	86602352	90	+	35	13	25	29	28	30	ENSMUST00000159716.8, ENSMUST00000053771.14, ENSMUST00000162464.3, ENSMUST00000162981.2, ENSMUST00000161850.8, ENSMUST00000160611.8, ENSMUST00000159882.8	Phkb
ENSMUSG00000036879.16	E015	39.231	0.015323	0.384063	0.535437	1	9.87383	10.3847	0.146638	chr8	86606355	86606439	85	+	37	38	37	39	25	72	ENSMUST00000053771.14, ENSMUST00000162464.3, ENSMUST00000162981.2, ENSMUST00000161850.8, ENSMUST00000160611.8, ENSMUST00000159882.8	Phkb
ENSMUSG00000036879.16	E017	36.4001	0.0473213	0.0187084	0.891206	1	9.85573	9.5284	-0.0981166	chr8	86623059	86623166	108	+	29	29	35	28	28	83	ENSMUST00000053771.14, ENSMUST00000162464.3, ENSMUST00000161850.8, ENSMUST00000160611.8, ENSMUST00000159882.8	Phkb
ENSMUSG00000036879.16	E019	20.5604	0.0169763	1.12867	0.288059	1	7.02831	7.88047	0.331532	chr8	86628506	86628586	81	+	28	17	20	18	11	40	ENSMUST00000160611.8, ENSMUST00000053771.14, ENSMUST00000161850.8, ENSMUST00000159882.8	Phkb
ENSMUSG00000036879.16	E023	22.6956	0.0408445	0.147942	0.70051	1	7.87673	7.53469	-0.128644	chr8	86662037	86662100	64	+	37	10	14	34	14	37	ENSMUST00000160611.8, ENSMUST00000053771.14	Phkb
ENSMUSG00000036879.16	E024	7.2574	0.123596	0.557923	0.455098	1	4.63356	3.94209	-0.466935	chr8	86662651	86663675	1025	+	13	2	2	14	6	8	ENSMUST00000160611.8	Phkb
ENSMUSG00000036879.16	E025	34.9392	0.0169629	0.000356291	0.98494	1	9.50395	9.55978	0.0170117	chr8	86667470	86667565	96	+	52	18	27	46	25	52	ENSMUST00000053771.14	Phkb
ENSMUSG00000036879.16	E026	48.9416	0.00635116	0.532009	0.465764	1	11.464	10.9116	-0.143792	chr8	86668821	86669018	198	+	66	29	31	57	43	80	ENSMUST00000053771.14	Phkb
ENSMUSG00000036879.16	E027	22.9278	0.0347408	0.484429	0.486423	1	7.98572	7.36068	-0.236166	chr8	86672681	86672738	58	+	32	20	6	30	20	36	ENSMUST00000053771.14	Phkb
ENSMUSG00000036879.16	E028	37.9772	0.00404615	0.297025	0.585753	1	10.0297	9.62408	-0.11993	chr8	86673764	86673841	78	+	36	37	24	47	30	61	ENSMUST00000053771.14	Phkb
ENSMUSG00000036879.16	E029	54.6322	0.00353474	0.120362	0.728642	1	11.7618	11.9927	0.0566791	chr8	86684125	86684283	159	+	55	53	43	62	38	91	ENSMUST00000053771.14	Phkb
ENSMUSG00000036879.16	E030	41.7898	0.00308203	1.24875	0.263791	1	10.0251	10.8217	0.222366	chr8	86697532	86697626	95	+	50	42	31	48	29	61	ENSMUST00000053771.14	Phkb
ENSMUSG00000036879.16	E031	38.1915	0.00373945	0.0143459	0.904662	1	9.92541	9.85384	-0.0210283	chr8	86737646	86737701	56	+	48	24	30	44	32	59	ENSMUST00000053771.14	Phkb
ENSMUSG00000036879.16	E032	37.6531	0.0179803	1.20576	0.272173	1	10.3123	9.29591	-0.30148	chr8	86738199	86738292	94	+	51	19	22	40	35	71	ENSMUST00000053771.14	Phkb
ENSMUSG00000036879.16	E033	30.9761	0.0164652	0.972931	0.32395	1	9.41628	8.52369	-0.289025	chr8	86743488	86743571	84	+	42	16	19	41	21	61	ENSMUST00000053771.14	Phkb
ENSMUSG00000036879.16	E034	25.0198	0.0188441	0.831793	0.361755	1	8.46378	7.57659	-0.320989	chr8	86744021	86744060	40	+	26	13	21	39	14	46	ENSMUST00000053771.14	Phkb
ENSMUSG00000036879.16	E035	28.0286	0.0206348	1.37526	0.240911	1	8.94139	7.8135	-0.391027	chr8	86744061	86744125	65	+	30	11	23	44	22	42	ENSMUST00000053771.14, ENSMUST00000160731.2	Phkb
ENSMUSG00000036879.16	E036	39.5696	0.0255893	0.591942	0.441669	1	10.5089	9.50735	-0.291079	chr8	86745098	86745180	83	+	43	21	31	68	26	55	ENSMUST00000053771.14, ENSMUST00000160731.2	Phkb
ENSMUSG00000036879.16	E037	43.8114	0.0340221	0.00628702	0.936801	1	10.7487	10.3485	-0.110383	chr8	86745665	86745755	91	+	38	39	34	75	29	49	ENSMUST00000053771.14, ENSMUST00000160731.2	Phkb
ENSMUSG00000036879.16	E038	31.1107	0.0288595	0.552461	0.457314	1	9.27851	8.37415	-0.297563	chr8	86748014	86748075	62	+	20	26	26	50	22	44	ENSMUST00000053771.14, ENSMUST00000160731.2	Phkb
ENSMUSG00000036879.16	E047	59.6838	0.00928034	0.135951	0.71234	1	12.2548	12.5273	0.0641539	chr8	86776319	86776448	130	+	57	54	53	58	46	104	ENSMUST00000162305.2, ENSMUST00000053771.14	Phkb
ENSMUSG00000036879.16	E048	55.3809	0.00677582	0.000640467	0.97981	1	11.8276	11.7912	-0.00899336	chr8	86783077	86783184	108	+	55	55	36	60	52	78	ENSMUST00000162305.2, ENSMUST00000053771.14	Phkb
ENSMUSG00000036879.16	E049	66.735	0.0174724	0.0135487	0.907337	1	12.9499	12.977	0.0060998	chr8	86785174	86785314	141	+	67	66	44	70	69	82	ENSMUST00000162305.2, ENSMUST00000053771.14	Phkb
ENSMUSG00000036879.16	E050	247.24	0.00435486	0.437002	0.508573	1	24.9797	24.1949	-0.0960929	chr8	86785934	86787270	1337	+	250	201	183	289	227	350	ENSMUST00000162305.2, ENSMUST00000053771.14	Phkb
ENSMUSG00000036879.16	E051	16.635	0.0683756	0.10763	0.742859	1	6.37966	6.80672	0.187546	chr8	86787271	86788005	735	+	10	23	14	13	12	32	ENSMUST00000053771.14	Phkb
ENSMUSG00000036880.11	E001	1283.43	0.000308524	0.194942	0.658834	1	51.8649	52.5398	0.0443692	chr18	74912268	74912336	69	+	1592	1182	1139	1371	1046	1476	ENSMUST00000041053.11	Acaa2
ENSMUSG00000036880.11	E002	2879.01	0.000841001	0.00417924	0.948455	1	72.3164	72.2657	-0.00273567	chr18	74920190	74920356	167	+	3556	2543	2642	2998	2360	3436	ENSMUST00000041053.11	Acaa2
ENSMUSG00000036880.11	E005	2466.57	0.000683988	1.0591	0.30342	1	68.5627	67.5471	-0.056579	chr18	74926454	74926474	21	+	2836	2384	2074	2637	2135	2827	ENSMUST00000237306.2, ENSMUST00000041053.11	Acaa2
ENSMUSG00000036880.11	E006	5143.83	0.000540877	0.00181743	0.965995	1	88.6613	88.5789	-0.00405596	chr18	74928202	74928338	137	+	5997	4851	4708	5295	4172	6302	ENSMUST00000237306.2, ENSMUST00000041053.11	Acaa2
ENSMUSG00000036880.11	E007	2455.08	0.00115905	0.591567	0.441814	1	67.7641	68.5149	0.0417993	chr18	74928339	74928349	11	+	2890	2298	2351	2435	1974	3016	ENSMUST00000041053.11	Acaa2
ENSMUSG00000036880.11	E008	5142.97	0.00103443	0.318728	0.572373	1	88.5521	88.9084	0.0175295	chr18	74931383	74931558	176	+	6174	4722	4836	5217	4120	6316	ENSMUST00000041053.11	Acaa2
ENSMUSG00000036880.11	E009	4109.42	0.000382583	0.009208	0.923554	1	82.0151	82.0965	0.00413742	chr18	74932116	74932245	130	+	5103	3821	3580	4318	3328	4938	ENSMUST00000041053.11	Acaa2
ENSMUSG00000036880.11	E010	3377.29	0.000294639	0.0101052	0.919928	1	76.3402	76.5668	0.0118905	chr18	74934368	74934438	71	+	4103	3274	2878	3549	2758	4017	ENSMUST00000041053.11	Acaa2
ENSMUSG00000036880.11	E011	5295.12	0.000280648	0.0574297	0.810606	1	89.2367	89.3437	0.00525393	chr18	74937072	74937226	155	+	6297	5145	4584	5434	4488	6153	ENSMUST00000041053.11	Acaa2
ENSMUSG00000036880.11	E013	6209.66	0.000397814	0.0863823	0.768828	1	94.3657	93.8673	-0.023994	chr18	74938934	74939279	346	+	7412	5865	5387	6506	5321	7073	ENSMUST00000237306.2, ENSMUST00000041053.11	Acaa2
ENSMUSG00000036882.8	E001	18.0527	0.0270351	0.900836	0.342558	1	6.68483	7.07673	0.164949	chr7	30221651	30223271	1621	-	21	23	15	18	11	25	ENSMUST00000207860.2, ENSMUST00000044338.5, ENSMUST00000208538.2, ENSMUST00000207858.2	Arhgap33
ENSMUSG00000036882.8	E004	2.85995	0.0797741	0.492033	0.483022	1	3.12144	2.42439	-0.729591	chr7	30223846	30224013	168	-	4	2	1	1	3	8	ENSMUST00000207860.2, ENSMUST00000044338.5, ENSMUST00000208538.2, ENSMUST00000207858.2	Arhgap33
ENSMUSG00000036882.8	E009	1.77668	0.375102	0.293341	0.588087	1	1.8459	2.50149	0.877232	chr7	30226567	30226712	146	-	7	1	0	0	2	2	ENSMUST00000208538.2, ENSMUST00000207858.2, ENSMUST00000044338.5, ENSMUST00000207860.2, ENSMUST00000207637.2	Arhgap33
ENSMUSG00000036882.8	E012	1.88038	0.0985665	0.13275	0.715598	1	2.26851	1.84633	-0.594347	chr7	30228079	30228170	92	-	1	2	1	0	4	2	ENSMUST00000208538.2, ENSMUST00000207858.2, ENSMUST00000044338.5, ENSMUST00000207860.2, ENSMUST00000207637.2	Arhgap33
ENSMUSG00000036882.8	E013	1.77312	0.185219	0.0175092	0.894729	1	2.14144	1.83153	-0.451195	chr7	30228171	30228223	53	-	2	2	0	1	4	0	ENSMUST00000207860.2, ENSMUST00000044338.5, ENSMUST00000208538.2, ENSMUST00000207858.2	Arhgap33
ENSMUSG00000036882.8	E032	1.97395	1.04335	0.087472	0.767416	1	2.3766	2.11032	-0.342989	chr7	30233638	30233990	353	-	0	5	0	5	1	0	ENSMUST00000208491.2	Arhgap33
ENSMUSG00000036885.15	E001	7.1721	0.317174	0.76643	0.381324	1	4.97317	3.5857	-0.945057	chr3	62245765	62246419	655	+	2	10	5	9	9	4	ENSMUST00000079300.13	Arhgef26
ENSMUSG00000036885.15	E002	376.466	0.00393114	1.10898	0.292303	1	30.7892	29.8426	-0.0960066	chr3	62246420	62247810	1391	+	307	278	675	481	123	438	ENSMUST00000079300.13, ENSMUST00000163008.8	Arhgef26
ENSMUSG00000036885.15	E003	113.959	0.00130789	0.013407	0.90782	1	16.938	16.811	-0.0221706	chr3	62247811	62247994	184	+	102	79	216	154	29	116	ENSMUST00000079300.13, ENSMUST00000163008.8, ENSMUST00000161493.8	Arhgef26
ENSMUSG00000036885.15	E005	69.2201	0.00313027	1.13279	0.28718	1	12.8529	13.453	0.133315	chr3	62248765	62248804	40	+	75	45	132	93	18	59	ENSMUST00000159746.2, ENSMUST00000163008.8, ENSMUST00000079300.13, ENSMUST00000161493.8	Arhgef26
ENSMUSG00000036885.15	E006	92.7796	0.0028811	1.24803	0.263929	1	15.8231	14.8077	-0.1946	chr3	62252567	62252712	146	+	94	52	160	125	37	97	ENSMUST00000159746.2, ENSMUST00000163008.8, ENSMUST00000079300.13, ENSMUST00000161493.8	Arhgef26
ENSMUSG00000036885.15	E007	71.1973	0.01358	1.28151	0.257619	1	14.1568	12.8305	-0.287559	chr3	62285009	62285065	57	+	73	40	113	102	35	65	ENSMUST00000159746.2, ENSMUST00000163008.8, ENSMUST00000079300.13, ENSMUST00000161493.8	Arhgef26
ENSMUSG00000036885.15	E010	115.247	0.00494384	0.00234784	0.961354	1	17.0515	16.879	-0.0299492	chr3	62288252	62288412	161	+	96	93	204	156	42	101	ENSMUST00000159746.2, ENSMUST00000079300.13	Arhgef26
ENSMUSG00000036885.15	E014	84.6863	0.00581029	0.770457	0.380076	1	14.3023	14.8709	0.114197	chr3	62334010	62334084	75	+	78	55	171	121	16	74	ENSMUST00000079300.13, ENSMUST00000161057.2	Arhgef26
ENSMUSG00000036885.15	E016	88.7764	0.0130568	0.323286	0.569639	1	15.4	14.6342	-0.149557	chr3	62336302	62336391	90	+	64	52	172	144	25	72	ENSMUST00000079300.13, ENSMUST00000192138.2, ENSMUST00000161057.2	Arhgef26
ENSMUSG00000036885.15	E017	2.54614	0.0735324	0.776794	0.378123	1	2.00083	2.7163	0.882448	chr3	62336392	62337432	1041	+	1	2	7	3	1	0	ENSMUST00000192138.2	Arhgef26
ENSMUSG00000036885.15	E018	101.82	0.0181157	0.4603	0.497484	1	16.5994	15.6277	-0.177306	chr3	62339909	62340063	155	+	68	58	199	170	28	82	ENSMUST00000079300.13, ENSMUST00000161057.2	Arhgef26
ENSMUSG00000036885.15	E019	170.157	0.000901169	0.991226	0.319443	1	20.1671	20.6771	0.0742266	chr3	62355514	62355723	210	+	165	112	330	208	55	164	ENSMUST00000079300.13, ENSMUST00000161057.2	Arhgef26
ENSMUSG00000036885.15	E020	108.827	0.0125783	0.0687617	0.793148	1	16.5915	16.6815	0.0159288	chr3	62365794	62365861	68	+	119	53	209	128	39	120	ENSMUST00000079300.13, ENSMUST00000161057.2	Arhgef26
ENSMUSG00000036885.15	E021	108.998	0.00626867	0.136764	0.71152	1	16.6672	16.5317	-0.0240211	chr3	62367031	62367135	105	+	110	60	207	126	42	121	ENSMUST00000079300.13	Arhgef26
ENSMUSG00000036885.15	E022	69.4941	0.0293295	0.112331	0.737506	1	13.1157	13.5376	0.0925189	chr3	62367625	62367633	9	+	66	34	145	63	29	89	ENSMUST00000079300.13, ENSMUST00000161057.2	Arhgef26
ENSMUSG00000036885.15	E023	676.55	0.000460259	0.604473	0.436876	1	39.6008	39.0089	-0.0481894	chr3	62367634	62369642	2009	+	584	450	1280	859	235	691	ENSMUST00000079300.13	Arhgef26
ENSMUSG00000036887.6	E001	2305.21	0.00201	0.768281	0.380749	1	66.3667	67.5694	0.0676004	chr4	136623228	136624039	812	-	3410	2590	1938	1919	926	4527	ENSMUST00000046285.6	C1qa
ENSMUSG00000036887.6	E002	715.147	0.000437281	0.775396	0.378553	1	41.9588	41.2891	-0.0520899	chr4	136624986	136625155	170	-	1064	810	548	614	315	1384	ENSMUST00000046285.6	C1qa
ENSMUSG00000036887.6	E003	196.3	0.0110493	0.164043	0.685461	1	22.3415	22.5225	0.0241169	chr4	136626057	136626114	58	-	273	245	145	178	106	318	ENSMUST00000046285.6	C1qa
ENSMUSG00000036890.14	E002	67.64	0.0238231	0.406949	0.523522	1	12.9483	13.6354	0.15108	chr2	44454427	44455144	718	-	79	89	75	73	20	97	ENSMUST00000112810.8, ENSMUST00000049051.13	Gtdc1
ENSMUSG00000036890.14	E003	74.6675	0.00241312	0.00965693	0.921718	1	14.0827	14.0652	-0.0036232	chr2	44455145	44455546	402	-	99	94	70	64	33	123	ENSMUST00000112810.8, ENSMUST00000049051.13, ENSMUST00000134813.2	Gtdc1
ENSMUSG00000036890.14	E005	22.1761	0.0093681	1.25131	0.263302	1	7.37196	8.1221	0.280818	chr2	44460431	44460522	92	-	36	26	25	23	3	34	ENSMUST00000112810.8, ENSMUST00000143333.2, ENSMUST00000049051.13, ENSMUST00000134813.2	Gtdc1
ENSMUSG00000036890.14	E006	22.4143	0.00699664	0.000989882	0.974901	1	7.9089	7.82464	-0.031045	chr2	44461225	44461295	71	-	37	28	16	19	8	42	ENSMUST00000112810.8, ENSMUST00000143333.2, ENSMUST00000049051.13, ENSMUST00000134813.2	Gtdc1
ENSMUSG00000036890.14	E008	2.27992	0.0532869	0.295404	0.586778	1	2.70996	2.303	-0.469731	chr2	44461360	44461726	367	-	4	1	2	3	1	4	ENSMUST00000143333.2	Gtdc1
ENSMUSG00000036890.14	E009	18.7992	0.00639607	0.0339888	0.853731	1	7.21341	7.02778	-0.0755032	chr2	44465455	44465489	35	-	25	22	18	17	8	32	ENSMUST00000112810.8, ENSMUST00000049051.13	Gtdc1
ENSMUSG00000036890.14	E010	30.385	0.0104145	0.722832	0.395217	1	8.65549	9.28358	0.203303	chr2	44465490	44465599	110	-	36	46	31	24	11	48	ENSMUST00000112810.8, ENSMUST00000049051.13, ENSMUST00000130991.8	Gtdc1
ENSMUSG00000036890.14	E014	43.333	0.00315806	1.26799	0.260145	1	11.2326	10.3942	-0.225694	chr2	44525014	44525275	262	-	58	53	32	41	21	77	ENSMUST00000112810.8, ENSMUST00000049051.13, ENSMUST00000129240.8, ENSMUST00000130991.8	Gtdc1
ENSMUSG00000036890.14	E015	25.2888	0.0154316	1.04102	0.307585	1	8.67994	7.83011	-0.298763	chr2	44525276	44525328	53	-	32	35	14	32	10	41	ENSMUST00000148279.8, ENSMUST00000130991.8, ENSMUST00000049051.13, ENSMUST00000129240.8, ENSMUST00000112810.8	Gtdc1
ENSMUSG00000036890.14	E017	31.2669	0.0165986	0.692023	0.405477	1	9.4332	8.81328	-0.197316	chr2	44642059	44642232	174	-	54	29	21	33	19	45	ENSMUST00000148279.8, ENSMUST00000148786.2, ENSMUST00000049051.13, ENSMUST00000129240.8, ENSMUST00000112810.8	Gtdc1
ENSMUSG00000036890.14	E018	32.0785	0.0364451	0.210339	0.646502	1	8.75421	9.52691	0.245529	chr2	44646280	44646447	168	-	66	31	26	29	19	34	ENSMUST00000148279.8, ENSMUST00000148786.2, ENSMUST00000154744.8, ENSMUST00000146694.8, ENSMUST00000049051.13, ENSMUST00000129240.8, ENSMUST00000112810.8	Gtdc1
ENSMUSG00000036890.14	E020	2.2922	0.0644473	0.0203823	0.886474	1	2.54167	2.45826	-0.0963146	chr2	44675502	44676932	1431	-	4	4	0	3	1	3	ENSMUST00000100127.9	Gtdc1
ENSMUSG00000036890.14	E021	1.9277	0.319401	0.308132	0.578828	1	1.88638	2.66158	0.993687	chr2	44678389	44678739	351	-	8	2	0	0	1	3	ENSMUST00000100127.9	Gtdc1
ENSMUSG00000036890.14	E024	22.1483	0.0921763	0.576587	0.447653	1	8.0088	7.21185	-0.303698	chr2	44715363	44715415	53	-	41	14	16	20	21	25	ENSMUST00000148279.8, ENSMUST00000148786.2, ENSMUST00000154744.8, ENSMUST00000130991.8, ENSMUST00000146694.8, ENSMUST00000143766.8, ENSMUST00000133442.2, ENSMUST00000112810.8, ENSMUST00000129240.8, ENSMUST00000100127.9	Gtdc1
ENSMUSG00000036890.14	E025	26.5999	0.0323533	0.965377	0.325836	1	8.82409	7.99275	-0.286964	chr2	44715416	44715555	140	-	47	19	20	24	19	42	ENSMUST00000148279.8, ENSMUST00000154744.8, ENSMUST00000130991.8, ENSMUST00000146694.8, ENSMUST00000143766.8, ENSMUST00000133442.2, ENSMUST00000112810.8, ENSMUST00000129240.8, ENSMUST00000100127.9	Gtdc1
ENSMUSG00000036890.14	E026	8.52934	0.0835419	0.0409171	0.839698	1	5.17336	4.67317	-0.293916	chr2	44750303	44750338	36	-	13	11	5	6	1	25	ENSMUST00000148279.8, ENSMUST00000154744.8, ENSMUST00000130991.8, ENSMUST00000146694.8, ENSMUST00000143766.8, ENSMUST00000133442.2, ENSMUST00000112810.8, ENSMUST00000129240.8, ENSMUST00000100127.9	Gtdc1
ENSMUSG00000036892.13	E001	87.9449	0.00150863	0.56779	0.451138	1	14.892	14.4899	-0.0802009	chr7	30193047	30193082	36	+	91	57	63	127	77	117	ENSMUST00000058280.13	Prodh2
ENSMUSG00000036892.13	E002	87.9449	0.00150863	0.56779	0.451138	1	14.892	14.4899	-0.0802009	chr7	30193083	30193083	1	+	91	57	63	127	77	117	ENSMUST00000142514.8, ENSMUST00000133318.8, ENSMUST00000058280.13	Prodh2
ENSMUSG00000036892.13	E003	292.744	0.0047538	0.6076	0.435693	1	27.0426	25.8376	-0.138093	chr7	30193084	30193105	22	+	260	226	203	455	259	338	ENSMUST00000142514.8, ENSMUST00000058280.13, ENSMUST00000131789.2, ENSMUST00000133318.8, ENSMUST00000142575.8	Prodh2
ENSMUSG00000036892.13	E004	466.049	0.000322091	1.34026	0.246988	1	33.0738	32.5619	-0.0484507	chr7	30193106	30193157	52	+	450	323	358	690	386	608	ENSMUST00000142514.8, ENSMUST00000058280.13, ENSMUST00000130839.8, ENSMUST00000131789.2, ENSMUST00000133318.8, ENSMUST00000142575.8	Prodh2
ENSMUSG00000036892.13	E007	338.9	0.00289482	0.961615	0.32678	1	28.9343	28.0238	-0.0975902	chr7	30193357	30193362	6	+	357	229	238	464	291	491	ENSMUST00000142514.8, ENSMUST00000058280.13, ENSMUST00000130839.8, ENSMUST00000131040.2, ENSMUST00000142575.8	Prodh2
ENSMUSG00000036892.13	E008	1097.91	0.000344937	0.100669	0.751028	1	48.5213	48.4861	-0.00244214	chr7	30193363	30193553	191	+	1142	775	831	1599	878	1453	ENSMUST00000142514.8, ENSMUST00000058280.13, ENSMUST00000130839.8, ENSMUST00000131789.2, ENSMUST00000131040.2, ENSMUST00000133318.8, ENSMUST00000142575.8	Prodh2
ENSMUSG00000036892.13	E013	770.227	0.00281567	0.624231	0.429479	1	41.4171	42.2753	0.0664714	chr7	30193724	30193775	52	+	732	573	679	1105	561	1045	ENSMUST00000142514.8, ENSMUST00000058280.13, ENSMUST00000130839.8, ENSMUST00000131040.2, ENSMUST00000133318.8, ENSMUST00000142575.8	Prodh2
ENSMUSG00000036892.13	E014	867.009	0.000292132	0.019647	0.888528	1	43.6405	43.7991	0.0118748	chr7	30193863	30193949	87	+	868	600	705	1259	681	1156	ENSMUST00000142514.8, ENSMUST00000058280.13, ENSMUST00000130839.8, ENSMUST00000131040.2, ENSMUST00000133318.8, ENSMUST00000142575.8	Prodh2
ENSMUSG00000036892.13	E015	1008.88	0.000903374	0.00153451	0.968753	1	46.8865	46.9845	0.0069509	chr7	30205646	30205726	81	+	1053	686	812	1428	794	1384	ENSMUST00000142514.8, ENSMUST00000058280.13, ENSMUST00000130839.8, ENSMUST00000131040.2, ENSMUST00000133318.8, ENSMUST00000142575.8	Prodh2
ENSMUSG00000036892.13	E016	718.105	0.000599061	0.00597789	0.938371	1	40.2177	40.3417	0.00989953	chr7	30205802	30205868	67	+	753	501	554	1007	587	968	ENSMUST00000142514.8, ENSMUST00000058280.13, ENSMUST00000130839.8, ENSMUST00000131040.2, ENSMUST00000133318.8, ENSMUST00000142575.8	Prodh2
ENSMUSG00000036892.13	E017	896.817	0.000286971	0.0515448	0.820397	1	44.2666	44.3924	0.0093184	chr7	30205869	30205957	89	+	908	600	733	1282	731	1181	ENSMUST00000142514.8, ENSMUST00000058280.13, ENSMUST00000130839.8, ENSMUST00000131040.2, ENSMUST00000142575.8	Prodh2
ENSMUSG00000036892.13	E019	1150.41	0.000963843	0.140308	0.707975	1	49.4843	49.591	0.00728035	chr7	30206097	30206164	68	+	1175	808	907	1681	978	1354	ENSMUST00000131040.2, ENSMUST00000142514.8, ENSMUST00000058280.13	Prodh2
ENSMUSG00000036892.13	E020	799.766	0.00161025	0.719296	0.396375	1	42.0611	42.6085	0.0420184	chr7	30206165	30206195	31	+	823	574	641	1171	677	902	ENSMUST00000142514.8, ENSMUST00000058280.13	Prodh2
ENSMUSG00000036892.13	E021	548.765	0.00106283	0.177739	0.673324	1	35.3859	35.782	0.0350026	chr7	30206196	30206202	7	+	578	363	446	782	474	652	ENSMUST00000122876.2, ENSMUST00000142514.8, ENSMUST00000058280.13	Prodh2
ENSMUSG00000036892.13	E023	995.224	0.00032551	0.266766	0.605509	1	46.3949	46.1992	-0.0140236	chr7	30209192	30209302	111	+	966	690	797	1490	817	1229	ENSMUST00000122876.2, ENSMUST00000058280.13	Prodh2
ENSMUSG00000036892.13	E025	8.52266	0.0833146	0.0461127	0.829971	1	4.47257	4.9042	0.266253	chr7	30211737	30211894	158	+	5	4	14	10	5	14	ENSMUST00000122876.2	Prodh2
ENSMUSG00000036892.13	E026	961.879	0.000579049	0.61302	0.433653	1	46.0242	45.4251	-0.0433465	chr7	30212235	30212463	229	+	985	667	712	1458	791	1195	ENSMUST00000122876.2, ENSMUST00000058280.13	Prodh2
ENSMUSG00000036893.18	E002	47.3293	0.00970709	0.0980037	0.754239	1	11.1783	10.9114	-0.0703404	chr2	24680807	24681154	348	-	63	63	35	45	33	54	ENSMUST00000147147.8, ENSMUST00000114418.10	Ehmt1
ENSMUSG00000036893.18	E003	15.3804	0.0894413	1.92884e-05	0.996496	1	6.5163	6.25578	-0.118076	chr2	24681155	24681168	14	-	28	17	9	26	5	13	ENSMUST00000114432.9, ENSMUST00000046227.12, ENSMUST00000114418.10, ENSMUST00000147147.8, ENSMUST00000134775.3	Ehmt1
ENSMUSG00000036893.18	E004	30.6453	0.051349	0.00041764	0.983695	1	9.17836	8.86271	-0.101569	chr2	24681169	24681226	58	-	45	30	31	42	8	42	ENSMUST00000114432.9, ENSMUST00000102938.10, ENSMUST00000046227.12, ENSMUST00000114418.10, ENSMUST00000147147.8, ENSMUST00000134775.3	Ehmt1
ENSMUSG00000036893.18	E005	267.6	0.00254758	0.0701365	0.791138	1	25.8151	25.9938	0.0208648	chr2	24681227	24682142	916	-	402	287	263	226	157	360	ENSMUST00000114432.9, ENSMUST00000102938.10, ENSMUST00000046227.12, ENSMUST00000091348.11, ENSMUST00000114418.10, ENSMUST00000147147.8, ENSMUST00000134775.3	Ehmt1
ENSMUSG00000036893.18	E006	81.7532	0.0150241	0.175596	0.675185	1	14.4225	14.7773	0.0712003	chr2	24682293	24682468	176	-	120	95	82	61	41	128	ENSMUST00000114432.9, ENSMUST00000102938.10, ENSMUST00000046227.12, ENSMUST00000091348.11, ENSMUST00000114418.10, ENSMUST00000147147.8, ENSMUST00000134775.3	Ehmt1
ENSMUSG00000036893.18	E009	63.1147	0.0257814	0.640437	0.423553	1	12.3661	13.2859	0.209476	chr2	24693026	24693141	116	-	105	59	76	59	22	88	ENSMUST00000114432.9, ENSMUST00000102938.10, ENSMUST00000046227.12, ENSMUST00000091348.11, ENSMUST00000114418.10, ENSMUST00000147147.8, ENSMUST00000134775.3	Ehmt1
ENSMUSG00000036893.18	E011	65.1101	0.00541835	0.042253	0.837138	1	12.9487	12.7972	-0.0343659	chr2	24694772	24694916	145	-	93	60	69	48	53	77	ENSMUST00000114432.9, ENSMUST00000102938.10, ENSMUST00000046227.12, ENSMUST00000091348.11, ENSMUST00000114418.10, ENSMUST00000147147.8, ENSMUST00000134775.3	Ehmt1
ENSMUSG00000036893.18	E012	23.6697	0.00612771	0.312812	0.575959	1	8.05145	7.66209	-0.143659	chr2	24695086	24695093	8	-	34	18	27	23	15	31	ENSMUST00000114432.9, ENSMUST00000102938.10, ENSMUST00000046227.12, ENSMUST00000091348.11, ENSMUST00000114418.10, ENSMUST00000147147.8	Ehmt1
ENSMUSG00000036893.18	E013	55.2034	0.0237296	0.346036	0.556366	1	11.5007	12.2443	0.182606	chr2	24695094	24695244	151	-	90	40	73	53	34	50	ENSMUST00000114432.9, ENSMUST00000102938.10, ENSMUST00000046227.12, ENSMUST00000091348.11, ENSMUST00000114418.10, ENSMUST00000147147.8, ENSMUST00000134775.3	Ehmt1
ENSMUSG00000036893.18	E018	34.9885	0.0191411	0.232209	0.629891	1	9.32065	9.75294	0.131672	chr2	24696368	24696380	13	-	64	36	30	42	17	32	ENSMUST00000114432.9, ENSMUST00000152636.4, ENSMUST00000102938.10, ENSMUST00000046227.12, ENSMUST00000091348.11, ENSMUST00000138805.8, ENSMUST00000144672.2, ENSMUST00000114418.10, ENSMUST00000147147.8	Ehmt1
ENSMUSG00000036893.18	E019	5.64852	0.0864398	0.0233168	0.878636	1	3.68051	3.82226	0.109146	chr2	24696920	24697294	375	-	3	8	8	7	3	4	ENSMUST00000144672.2	Ehmt1
ENSMUSG00000036893.18	E020	53.5591	0.00891705	0.0260869	0.871688	1	11.9269	11.8108	-0.028521	chr2	24703539	24703643	105	-	95	55	41	56	29	67	ENSMUST00000114432.9, ENSMUST00000152636.4, ENSMUST00000102938.10, ENSMUST00000046227.12, ENSMUST00000091348.11, ENSMUST00000138805.8, ENSMUST00000114418.10, ENSMUST00000147147.8	Ehmt1
ENSMUSG00000036893.18	E021	49.1483	0.00288687	0.61537	0.432773	1	11.6351	11.1005	-0.136985	chr2	24705743	24705844	102	-	76	51	40	48	30	67	ENSMUST00000114432.9, ENSMUST00000152636.4, ENSMUST00000102938.10, ENSMUST00000046227.12, ENSMUST00000091348.11, ENSMUST00000138805.8, ENSMUST00000114418.10, ENSMUST00000147147.8	Ehmt1
ENSMUSG00000036893.18	E023	2.11688	0.31117	0.230594	0.631084	1	2.45416	2.13089	-0.407706	chr2	24714941	24714956	16	-	1	5	0	1	3	2	ENSMUST00000152636.4	Ehmt1
ENSMUSG00000036893.18	E026	6.37941	0.277985	0.474151	0.491084	1	4.64841	3.52357	-0.800356	chr2	24715080	24715396	317	-	2	11	3	15	2	5	ENSMUST00000138805.8	Ehmt1
ENSMUSG00000036893.18	E030	85.642	0.00158846	0.603327	0.437312	1	15.0606	14.5501	-0.101064	chr2	24728713	24728880	168	-	118	85	85	74	61	109	ENSMUST00000114432.9, ENSMUST00000152636.4, ENSMUST00000139000.4, ENSMUST00000150836.8, ENSMUST00000102938.10, ENSMUST00000046227.12, ENSMUST00000091348.11, ENSMUST00000114418.10, ENSMUST00000200655.5, ENSMUST00000147147.8	Ehmt1
ENSMUSG00000036893.18	E031	56.4186	0.00260531	0.333585	0.563556	1	12.2696	11.8965	-0.0900351	chr2	24729542	24729603	62	-	88	51	53	48	41	72	ENSMUST00000114432.9, ENSMUST00000152636.4, ENSMUST00000139000.4, ENSMUST00000150836.8, ENSMUST00000102938.10, ENSMUST00000046227.12, ENSMUST00000091348.11, ENSMUST00000114418.10, ENSMUST00000200655.5, ENSMUST00000147147.8	Ehmt1
ENSMUSG00000036893.18	E032	81.0306	0.00190085	0.00867262	0.925803	1	14.3483	14.4632	0.0233688	chr2	24729604	24729768	165	-	126	80	79	64	58	99	ENSMUST00000114432.9, ENSMUST00000139000.4, ENSMUST00000150836.8, ENSMUST00000102938.10, ENSMUST00000046227.12, ENSMUST00000091348.11, ENSMUST00000114418.10, ENSMUST00000200655.5, ENSMUST00000147147.8	Ehmt1
ENSMUSG00000036893.18	E033	57.7345	0.00270952	0.138777	0.7095	1	12.0684	12.3782	0.0739067	chr2	24730648	24730791	144	-	92	63	53	43	39	74	ENSMUST00000114432.9, ENSMUST00000139000.4, ENSMUST00000102938.10, ENSMUST00000091348.11, ENSMUST00000200655.5, ENSMUST00000147147.8	Ehmt1
ENSMUSG00000036893.18	E034	37.9865	0.00412072	0.398047	0.5281	1	9.68003	10.1742	0.144689	chr2	24737956	24738006	51	-	60	48	32	29	24	47	ENSMUST00000114432.9, ENSMUST00000139000.4, ENSMUST00000102938.10, ENSMUST00000046227.12, ENSMUST00000091348.11, ENSMUST00000200655.5, ENSMUST00000114418.10, ENSMUST00000147147.8	Ehmt1
ENSMUSG00000036893.18	E035	34.2207	0.00460785	1.02477	0.31139	1	8.99502	9.76917	0.23973	chr2	24738007	24738038	32	-	55	45	29	32	19	35	ENSMUST00000207383.2, ENSMUST00000114432.9, ENSMUST00000139000.4, ENSMUST00000102938.10, ENSMUST00000046227.12, ENSMUST00000091348.11, ENSMUST00000114418.10, ENSMUST00000200655.5, ENSMUST00000147147.8	Ehmt1
ENSMUSG00000036893.18	E036	35.9743	0.00604619	0.872538	0.350254	1	9.29025	10.05	0.228336	chr2	24738039	24738101	63	-	63	46	28	27	22	43	ENSMUST00000207383.2, ENSMUST00000114432.9, ENSMUST00000139000.4, ENSMUST00000102938.10, ENSMUST00000046227.12, ENSMUST00000091348.11, ENSMUST00000152325.8, ENSMUST00000114418.10, ENSMUST00000200655.5, ENSMUST00000147147.8	Ehmt1
ENSMUSG00000036893.18	E038	43.2118	0.0375624	0.945983	0.330744	1	9.76449	11.1044	0.373928	chr2	24742745	24742814	70	-	46	73	44	29	30	39	ENSMUST00000207383.2, ENSMUST00000139000.4, ENSMUST00000102938.10, ENSMUST00000046227.12, ENSMUST00000091348.11, ENSMUST00000200655.5, ENSMUST00000114418.10, ENSMUST00000147147.8	Ehmt1
ENSMUSG00000036893.18	E039	57.1269	0.0186668	0.804561	0.369733	1	12.6467	11.6275	-0.245003	chr2	24746618	24746738	121	-	70	75	38	58	45	63	ENSMUST00000207383.2, ENSMUST00000114432.9, ENSMUST00000139000.4, ENSMUST00000102938.10, ENSMUST00000046227.12, ENSMUST00000091348.11, ENSMUST00000152325.8, ENSMUST00000114418.10, ENSMUST00000200655.5, ENSMUST00000147147.8	Ehmt1
ENSMUSG00000036893.18	E041	34.652	0.00442836	0.0314006	0.85935	1	9.54089	9.43123	-0.0335726	chr2	24753235	24753238	4	-	48	44	28	32	22	43	ENSMUST00000207383.2, ENSMUST00000114432.9, ENSMUST00000139000.4, ENSMUST00000102938.10, ENSMUST00000046227.12, ENSMUST00000091348.11, ENSMUST00000152325.8, ENSMUST00000114418.10, ENSMUST00000200655.5, ENSMUST00000147147.8	Ehmt1
ENSMUSG00000036893.18	E042	56.2228	0.00239199	0.0143557	0.90463	1	11.9972	12.1158	0.0286761	chr2	24753239	24753307	69	-	84	66	49	51	35	68	ENSMUST00000198923.5, ENSMUST00000207383.2, ENSMUST00000114432.9, ENSMUST00000139000.4, ENSMUST00000102938.10, ENSMUST00000046227.12, ENSMUST00000091348.11, ENSMUST00000152325.8, ENSMUST00000114418.10, ENSMUST00000200655.5, ENSMUST00000147147.8	Ehmt1
ENSMUSG00000036893.18	E043	54.9505	0.0113279	0.22579	0.634663	1	11.7159	12.1596	0.108359	chr2	24753308	24753423	116	-	76	78	46	50	29	68	ENSMUST00000198923.5, ENSMUST00000207383.2, ENSMUST00000152161.8, ENSMUST00000114432.9, ENSMUST00000139000.4, ENSMUST00000102938.10, ENSMUST00000046227.12, ENSMUST00000091348.11, ENSMUST00000152325.8, ENSMUST00000114418.10, ENSMUST00000200655.5, ENSMUST00000147147.8	Ehmt1
ENSMUSG00000036893.18	E044	51.1431	0.00908478	1.19886	0.273549	1	10.8699	11.8256	0.245415	chr2	24753784	24753904	121	-	84	55	51	49	35	39	ENSMUST00000198923.5, ENSMUST00000207383.2, ENSMUST00000152161.8, ENSMUST00000114432.9, ENSMUST00000139000.4, ENSMUST00000102938.10, ENSMUST00000046227.12, ENSMUST00000091348.11, ENSMUST00000152325.8, ENSMUST00000114418.10, ENSMUST00000200655.5, ENSMUST00000147147.8	Ehmt1
ENSMUSG00000036893.18	E045	27.8	0.0309569	0.33266	0.564097	1	8.13059	8.69145	0.193457	chr2	24753905	24753917	13	-	51	23	29	30	19	18	ENSMUST00000198923.5, ENSMUST00000207383.2, ENSMUST00000152161.8, ENSMUST00000114432.9, ENSMUST00000139000.4, ENSMUST00000102938.10, ENSMUST00000046227.12, ENSMUST00000091348.11, ENSMUST00000152325.8, ENSMUST00000150379.2, ENSMUST00000114418.10, ENSMUST00000200655.5, ENSMUST00000147147.8	Ehmt1
ENSMUSG00000036893.18	E046	23.2704	0.0505939	0.007043	0.933118	1	7.71345	7.69387	-0.00736497	chr2	24753918	24753920	3	-	37	16	27	27	18	14	ENSMUST00000207383.2, ENSMUST00000152161.8, ENSMUST00000114432.9, ENSMUST00000139000.4, ENSMUST00000102938.10, ENSMUST00000046227.12, ENSMUST00000091348.11, ENSMUST00000152325.8, ENSMUST00000150379.2, ENSMUST00000114418.10, ENSMUST00000200655.5, ENSMUST00000147147.8	Ehmt1
ENSMUSG00000036893.18	E047	3.50007	0.079151	1.39555	0.237471	1	2.38691	3.37726	1.00201	chr2	24753921	24753935	15	-	4	3	8	3	1	2	ENSMUST00000207383.2, ENSMUST00000152161.8, ENSMUST00000046227.12, ENSMUST00000152325.8, ENSMUST00000150379.2, ENSMUST00000114418.10, ENSMUST00000200655.5, ENSMUST00000147147.8	Ehmt1
ENSMUSG00000036893.18	E049	52.8343	0.0156708	0.085235	0.770325	1	11.7985	11.462	-0.084322	chr2	24767467	24767528	62	-	79	40	59	57	38	49	ENSMUST00000198923.5, ENSMUST00000152161.8, ENSMUST00000114432.9, ENSMUST00000139000.4, ENSMUST00000102938.10, ENSMUST00000046227.12, ENSMUST00000091348.11, ENSMUST00000152325.8, ENSMUST00000150379.2, ENSMUST00000114418.10, ENSMUST00000200655.5, ENSMUST00000147147.8	Ehmt1
ENSMUSG00000036893.18	E050	77.3083	0.00925983	0.562204	0.453374	1	14.4384	13.6666	-0.160762	chr2	24767529	24767638	110	-	111	62	81	83	57	78	ENSMUST00000198923.5, ENSMUST00000152161.8, ENSMUST00000114432.9, ENSMUST00000139000.4, ENSMUST00000102938.10, ENSMUST00000046227.12, ENSMUST00000091348.11, ENSMUST00000150379.2, ENSMUST00000114418.10, ENSMUST00000200655.5, ENSMUST00000147147.8	Ehmt1
ENSMUSG00000036893.18	E052	107.631	0.00141762	0.224648	0.635521	1	16.3315	16.722	0.069523	chr2	24774431	24774714	284	-	171	107	105	98	72	117	ENSMUST00000152161.8, ENSMUST00000114432.9, ENSMUST00000139000.4, ENSMUST00000102938.10, ENSMUST00000046227.12, ENSMUST00000091348.11, ENSMUST00000150379.2, ENSMUST00000114418.10, ENSMUST00000200655.5, ENSMUST00000147147.8	Ehmt1
ENSMUSG00000036893.18	E053	1.98847	0.058497	0.456767	0.499139	1	1.94999	2.44613	0.654302	chr2	24777009	24777014	6	-	3	2	3	2	1	1	ENSMUST00000150379.2	Ehmt1
ENSMUSG00000036893.18	E054	34.3126	0.00625254	0.476316	0.490096	1	9.03203	9.60834	0.179593	chr2	24777015	24777078	64	-	59	31	35	27	27	32	ENSMUST00000152161.8, ENSMUST00000114432.9, ENSMUST00000139000.4, ENSMUST00000102938.10, ENSMUST00000046227.12, ENSMUST00000091348.11, ENSMUST00000150379.2, ENSMUST00000114418.10, ENSMUST00000147147.8	Ehmt1
ENSMUSG00000036893.18	E055	14.0839	0.00877809	0.0178727	0.893649	1	5.91816	6.03794	0.0579612	chr2	24777079	24777081	3	-	21	13	15	12	11	14	ENSMUST00000114432.9, ENSMUST00000102938.10, ENSMUST00000046227.12, ENSMUST00000150379.2, ENSMUST00000114418.10, ENSMUST00000147147.8	Ehmt1
ENSMUSG00000036893.18	E059	6.63815	0.0286972	1.3509	0.24512	1	3.52467	4.42278	0.655674	chr2	24809600	24809602	3	-	7	10	9	4	5	4	ENSMUST00000152161.8, ENSMUST00000102938.10, ENSMUST00000150379.2, ENSMUST00000200655.5, ENSMUST00000147147.8	Ehmt1
ENSMUSG00000036893.18	E060	5.09965	0.0288998	0.122016	0.726858	1	3.39178	3.66323	0.222346	chr2	24809603	24809603	1	-	7	7	4	4	5	3	ENSMUST00000147147.8, ENSMUST00000150379.2, ENSMUST00000102938.10, ENSMUST00000152161.8	Ehmt1
ENSMUSG00000036893.18	E061	4.23885	0.03849	0.0407087	0.840101	1	3.26279	3.11585	-0.133058	chr2	24809604	24809610	7	-	5	4	4	4	5	2	ENSMUST00000147147.8, ENSMUST00000150379.2, ENSMUST00000152161.8	Ehmt1
ENSMUSG00000036893.18	E062	2.50013	0.0869069	0.000199341	0.988735	1	2.43648	2.43612	-0.000424245	chr2	24809611	24809619	9	-	4	2	2	3	3	0	ENSMUST00000147147.8, ENSMUST00000152161.8	Ehmt1
ENSMUSG00000036896.6	E001	2347.58	0.00436089	1.03933	0.307977	1	66.5171	68.1515	0.0915881	chr4	136617115	136617910	796	-	3546	2545	1945	1805	959	4912	ENSMUST00000046332.6	C1qc
ENSMUSG00000036896.6	E003	818.617	0.00104897	0.0625539	0.802504	1	43.9085	43.9942	0.00638657	chr4	136619690	136619874	185	-	1219	860	683	706	365	1575	ENSMUST00000153104.2, ENSMUST00000046332.6	C1qc
ENSMUSG00000036896.6	E004	278.472	0.00773663	0.0733523	0.786517	1	26.3519	26.7373	0.0440116	chr4	136620155	136620187	33	-	398	303	234	247	148	472	ENSMUST00000153104.2, ENSMUST00000046332.6	C1qc
ENSMUSG00000036898.17	E005	1.83595	0.160301	0.0944756	0.758563	1	2.03976	2.28303	0.325221	chr5	138439781	138439801	21	+	3	0	3	3	1	1	ENSMUST00000134706.2, ENSMUST00000151095.2, ENSMUST00000110912.8, ENSMUST00000137711.2, ENSMUST00000085856.12	Zfp157
ENSMUSG00000036898.17	E008	10.0731	0.0198247	0.228657	0.632521	1	5.1983	4.83757	-0.207891	chr5	138443014	138443140	127	+	11	11	5	6	13	14	ENSMUST00000134706.2, ENSMUST00000151095.2, ENSMUST00000110912.8, ENSMUST00000137711.2, ENSMUST00000100524.3, ENSMUST00000085856.12	Zfp157
ENSMUSG00000036898.17	E009	2.31269	0.0523851	0.339959	0.559853	1	2.69467	2.2794	-0.483126	chr5	138443141	138445494	2354	+	3	2	1	4	1	4	ENSMUST00000134706.2, ENSMUST00000137711.2	Zfp157
ENSMUSG00000036898.17	E011	11.2174	0.0130549	0.0473487	0.827743	1	5.26321	5.42442	0.0872295	chr5	138445777	138445869	93	+	16	9	9	8	12	14	ENSMUST00000151095.2, ENSMUST00000110912.8, ENSMUST00000137711.2, ENSMUST00000100524.3, ENSMUST00000085856.12	Zfp157
ENSMUSG00000036898.17	E012	12.0904	0.00971472	1.07741	0.299277	1	5.9045	5.18527	-0.375625	chr5	138445870	138446418	549	+	13	10	8	14	11	18	ENSMUST00000137711.2, ENSMUST00000151095.2	Zfp157
ENSMUSG00000036898.17	E013	1.73686	0.117199	0.285493	0.593123	1	1.83922	2.27151	0.609297	chr5	138446419	138446462	44	+	3	3	0	2	2	0	ENSMUST00000151095.2	Zfp157
ENSMUSG00000036898.17	E014	12.7871	0.0104704	0.716401	0.397327	1	5.53736	6.16253	0.309411	chr5	138453242	138453351	110	+	22	13	9	12	8	18	ENSMUST00000085856.12, ENSMUST00000100524.3, ENSMUST00000110912.8	Zfp157
ENSMUSG00000036898.17	E016	6.01058	0.0869084	0.386397	0.5342	1	4.2342	3.7812	-0.32687	chr5	138454137	138454140	4	+	11	6	0	9	4	9	ENSMUST00000085856.12, ENSMUST00000110912.8	Zfp157
ENSMUSG00000036898.17	E017	31.7928	0.00586134	0.0374046	0.846644	1	9.08626	8.96723	-0.0382709	chr5	138454141	138454577	437	+	35	39	19	30	28	44	ENSMUST00000085856.12, ENSMUST00000100524.3, ENSMUST00000110912.8	Zfp157
ENSMUSG00000036898.17	E018	10.3195	0.0216045	5.35565e-06	0.998154	1	5.10915	5.11899	0.00556495	chr5	138454578	138454589	12	+	8	15	7	10	9	13	ENSMUST00000100524.3, ENSMUST00000085856.12	Zfp157
ENSMUSG00000036898.17	E019	142.421	0.0017597	0.0282895	0.86643	1	18.9944	19.0797	0.0132707	chr5	138454590	138458956	4367	+	189	143	99	139	115	201	ENSMUST00000085856.12	Zfp157
ENSMUSG00000036902.12	E001	2.31828	0.150228	0.0111042	0.916077	1	2.28938	2.65556	0.428312	chr8	86363217	86363717	501	-	7	0	4	2	0	3	ENSMUST00000109686.4	Neto2
ENSMUSG00000036902.12	E002	2.32418	0.687179	0.0387352	0.843974	1	2.35085	2.52429	0.205482	chr8	86363718	86363865	148	-	6	0	4	4	0	1	ENSMUST00000109686.4, ENSMUST00000209259.2	Neto2
ENSMUSG00000036902.12	E003	8.53641	0.128864	0.678117	0.410236	1	4.77019	4.93393	0.097546	chr8	86363866	86366060	2195	-	20	7	11	0	0	25	ENSMUST00000209479.2, ENSMUST00000109686.4, ENSMUST00000209259.2	Neto2
ENSMUSG00000036902.12	E004	8.92469	0.0197745	1.01734	0.313151	1	5.63329	4.86967	-0.421142	chr8	86366061	86367164	1104	-	26	4	7	3	0	28	ENSMUST00000209479.2, ENSMUST00000109686.4, ENSMUST00000216286.2, ENSMUST00000209259.2	Neto2
ENSMUSG00000036902.12	E005	6.82341	0.0818049	1.23165	0.267086	1	5.0207	4.03503	-0.631549	chr8	86367165	86367745	581	-	18	6	2	4	0	22	ENSMUST00000216286.2, ENSMUST00000109686.4, ENSMUST00000215046.2, ENSMUST00000209259.2, ENSMUST00000209479.2	Neto2
ENSMUSG00000036902.12	E007	2.32545	0.111833	0.571233	0.449769	1	2.04669	2.78579	0.889955	chr8	86374345	86374573	229	-	7	0	5	1	0	3	ENSMUST00000216286.2, ENSMUST00000109686.4, ENSMUST00000215046.2, ENSMUST00000209259.2, ENSMUST00000209479.2	Neto2
ENSMUSG00000036902.12	E012	3.42568	0.343807	0.0599727	0.806539	1	3.21128	3.01219	-0.1848	chr8	86396163	86396411	249	-	11	4	0	0	1	10	ENSMUST00000216286.2, ENSMUST00000109686.4, ENSMUST00000215046.2, ENSMUST00000209259.2, ENSMUST00000209479.2	Neto2
ENSMUSG00000036902.12	E013	2.4446	0.257497	0.00243522	0.960642	1	2.46006	2.71221	0.281687	chr8	86397019	86397159	141	-	9	3	0	0	1	5	ENSMUST00000216286.2, ENSMUST00000109686.4, ENSMUST00000215046.2, ENSMUST00000209259.2, ENSMUST00000209479.2	Neto2
ENSMUSG00000036902.12	E014	1.86043	0.216828	0.0104303	0.918654	1	2.22195	2.46814	0.303322	chr8	86400703	86400759	57	-	9	1	0	0	0	5	ENSMUST00000216286.2, ENSMUST00000109686.4, ENSMUST00000215046.2, ENSMUST00000209259.2, ENSMUST00000209479.2	Neto2
ENSMUSG00000036902.12	E017	1.84251	0.0995468	0.0519033	0.819784	1	2.0577	2.39463	0.437698	chr8	86427270	86427383	114	-	7	0	2	0	1	3	ENSMUST00000209479.2, ENSMUST00000216286.2	Neto2
ENSMUSG00000036905.9	E001	2204.15	0.00159321	0.735226	0.391194	1	65.5394	66.3182	0.0441626	chr4	136607440	136608180	741	-	3368	2485	1689	1749	919	4527	ENSMUST00000046384.9	C1qb
ENSMUSG00000036905.9	E002	598.767	0.000585894	0.117493	0.73177	1	38.5567	38.4801	-0.00633976	chr4	136609438	136609639	202	-	971	660	431	470	269	1200	ENSMUST00000046384.9	C1qb
ENSMUSG00000036908.18	E001	4.47565	0.0255391	1.08783	0.296953	1	3.8566	3.09091	-0.639154	chr19	3985186	3985225	40	+	6	3	3	5	3	9	ENSMUST00000165711.3, ENSMUST00000162708.7	Unc93b1
ENSMUSG00000036908.18	E003	129.435	0.00665152	1.16174	0.281104	1	18.8106	17.8953	-0.147414	chr19	3985286	3985352	67	+	184	130	99	136	75	205	ENSMUST00000162193.2, ENSMUST00000165711.3, ENSMUST00000162708.7, ENSMUST00000236920.2	Unc93b1
ENSMUSG00000036908.18	E004	231.737	0.00282074	0.0125157	0.910924	1	24.219	24.514	0.0364213	chr19	3985762	3985903	142	+	366	241	185	199	136	368	ENSMUST00000162193.2, ENSMUST00000165711.3, ENSMUST00000162708.7, ENSMUST00000236920.2	Unc93b1
ENSMUSG00000036908.18	E006	252.494	0.000633429	0.00801444	0.928666	1	25.5159	25.4526	-0.00749433	chr19	3986269	3986422	154	+	353	274	223	196	145	440	ENSMUST00000162193.2, ENSMUST00000162708.7, ENSMUST00000165711.3, ENSMUST00000237112.2, ENSMUST00000236920.2	Unc93b1
ENSMUSG00000036908.18	E007	39.1696	0.0117197	1.03364	0.309306	1	10.8006	9.72422	-0.30522	chr19	3986423	3986746	324	+	48	35	36	24	25	89	ENSMUST00000162193.2	Unc93b1
ENSMUSG00000036908.18	E008	103.804	0.00147078	0.337764	0.561123	1	16.3817	16.7193	0.0600235	chr19	3991520	3991536	17	+	143	122	92	86	54	173	ENSMUST00000165711.3, ENSMUST00000162708.7, ENSMUST00000237112.2	Unc93b1
ENSMUSG00000036908.18	E009	112.273	0.00132759	0.670626	0.412833	1	16.9603	17.4579	0.0852212	chr19	3991537	3991558	22	+	158	130	102	94	56	186	ENSMUST00000165711.3, ENSMUST00000162708.7, ENSMUST00000237112.2, ENSMUST00000237030.2	Unc93b1
ENSMUSG00000036908.18	E010	218.578	0.00175239	0.0495115	0.823916	1	23.8026	23.5895	-0.0269933	chr19	3991559	3991681	123	+	300	217	208	168	133	378	ENSMUST00000165711.3, ENSMUST00000162708.7, ENSMUST00000237030.2	Unc93b1
ENSMUSG00000036908.18	E011	189.79	0.0027537	0.028429	0.866104	1	22.1882	22.06	-0.0172994	chr19	3991885	3991933	49	+	272	180	180	142	119	327	ENSMUST00000236920.2, ENSMUST00000165711.3, ENSMUST00000162708.7, ENSMUST00000237030.2	Unc93b1
ENSMUSG00000036908.18	E012	243.73	0.000806986	0.10978	0.740394	1	25.3081	24.9579	-0.0420267	chr19	3991934	3992017	84	+	362	237	218	193	135	442	ENSMUST00000165711.3, ENSMUST00000162708.7, ENSMUST00000237030.2	Unc93b1
ENSMUSG00000036908.18	E013	243.676	0.000963798	1.13712	0.286262	1	25.6057	24.6871	-0.110183	chr19	3992349	3992439	91	+	336	260	202	185	138	469	ENSMUST00000165711.3, ENSMUST00000162708.7, ENSMUST00000237030.2	Unc93b1
ENSMUSG00000036908.18	E014	99.0319	0.00262005	0.0405467	0.840416	1	16.1959	16.2705	0.0135073	chr19	3992440	3992442	3	+	153	105	81	64	60	184	ENSMUST00000165711.3, ENSMUST00000162708.7, ENSMUST00000237030.2, ENSMUST00000161415.2	Unc93b1
ENSMUSG00000036908.18	E015	64.1503	0.0104792	0.0858442	0.769528	1	12.9823	12.8411	-0.0319212	chr19	3992443	3992693	251	+	88	60	61	59	44	90	ENSMUST00000161415.2	Unc93b1
ENSMUSG00000036908.18	E017	253.899	0.000660749	0.372329	0.541737	1	25.5025	25.7631	0.0307132	chr19	3993529	3993711	183	+	363	285	224	198	130	454	ENSMUST00000165711.3, ENSMUST00000162708.7, ENSMUST00000237030.2, ENSMUST00000161415.2	Unc93b1
ENSMUSG00000036908.18	E019	226.243	0.000628473	0.329899	0.565718	1	24.1532	24.4022	0.0308355	chr19	3997007	3997112	106	+	336	249	194	178	117	402	ENSMUST00000165711.3, ENSMUST00000162708.7, ENSMUST00000237030.2, ENSMUST00000161415.2	Unc93b1
ENSMUSG00000036908.18	E020	112.292	0.00493763	0.162003	0.687319	1	17.3762	17.1126	-0.0450435	chr19	3997113	3997125	13	+	190	105	84	96	63	198	ENSMUST00000165711.3, ENSMUST00000162708.7, ENSMUST00000161415.2	Unc93b1
ENSMUSG00000036908.18	E021	655.634	0.00220191	0.0160993	0.899033	1	39.567	39.7268	0.0129211	chr19	3998628	3999339	712	+	948	737	538	537	320	1220	ENSMUST00000165711.3, ENSMUST00000162708.7, ENSMUST00000161415.2	Unc93b1
ENSMUSG00000036916.14	E002	54.5429	0.0256348	0.124757	0.723931	1	11.6991	12.1739	0.115949	chrX	47630503	47631634	1132	-	63	46	65	39	37	94	ENSMUST00000088898.11, ENSMUST00000072292.12, ENSMUST00000114940.9, ENSMUST00000076635.13	Zfp280c
ENSMUSG00000036916.14	E006	13.8192	0.0522396	0.0608865	0.8051	1	6.05591	5.91789	-0.0666978	chrX	47632462	47632580	119	-	23	6	13	15	12	16	ENSMUST00000088898.11, ENSMUST00000072292.12, ENSMUST00000143028.2, ENSMUST00000076635.13	Zfp280c
ENSMUSG00000036916.14	E007	1.91712	0.0797036	1.19747	0.273827	1	1.80898	2.62061	1.06982	chrX	47632581	47632581	1	-	2	2	4	0	1	3	ENSMUST00000143028.2	Zfp280c
ENSMUSG00000036916.14	E008	12.01	0.0476099	0.231681	0.63028	1	5.76235	5.39101	-0.192633	chrX	47636142	47636204	63	-	20	8	7	12	12	15	ENSMUST00000088898.11, ENSMUST00000072292.12, ENSMUST00000114940.9, ENSMUST00000076635.13	Zfp280c
ENSMUSG00000036916.14	E010	46.6288	0.0288232	0.107945	0.742496	1	11.2964	10.882	-0.108795	chrX	47638929	47639236	308	-	47	34	57	52	20	90	ENSMUST00000088898.11, ENSMUST00000072292.12, ENSMUST00000114940.9, ENSMUST00000076635.13	Zfp280c
ENSMUSG00000036916.14	E011	31.0043	0.00600138	0.00810335	0.928272	1	9.04292	9.06573	0.0073117	chrX	47642855	47642986	132	-	32	33	32	29	17	54	ENSMUST00000088898.11, ENSMUST00000072292.12, ENSMUST00000114940.9, ENSMUST00000076635.13	Zfp280c
ENSMUSG00000036916.14	E012	28.4684	0.00511718	0.03322	0.855376	1	8.62591	8.48273	-0.0485517	chrX	47647146	47647292	147	-	29	29	27	29	21	40	ENSMUST00000088898.11, ENSMUST00000072292.12, ENSMUST00000114940.9, ENSMUST00000076635.13	Zfp280c
ENSMUSG00000036916.14	E013	18.733	0.0529323	0.156891	0.692035	1	7.15111	6.80483	-0.143719	chrX	47647920	47648020	101	-	11	22	20	14	14	35	ENSMUST00000088898.11, ENSMUST00000072292.12, ENSMUST00000114940.9, ENSMUST00000076635.13	Zfp280c
ENSMUSG00000036916.14	E014	26.8923	0.00556125	0.817287	0.365975	1	8.75491	8.06355	-0.238565	chrX	47648544	47648701	158	-	32	22	23	38	14	41	ENSMUST00000088898.11, ENSMUST00000072292.12, ENSMUST00000114940.9, ENSMUST00000076635.13	Zfp280c
ENSMUSG00000036916.14	E015	35.6549	0.0288245	0.0185742	0.891594	1	9.62515	9.53842	-0.0262916	chrX	47652559	47652779	221	-	43	39	26	31	33	45	ENSMUST00000088898.11, ENSMUST00000072292.12, ENSMUST00000114940.9, ENSMUST00000076635.13	Zfp280c
ENSMUSG00000036916.14	E016	20.7817	0.149989	0.104681	0.746283	1	7.44265	7.27703	-0.0651881	chrX	47655585	47655694	110	-	27	32	5	19	20	24	ENSMUST00000088898.11, ENSMUST00000072292.12, ENSMUST00000114940.9, ENSMUST00000076635.13	Zfp280c
ENSMUSG00000036916.14	E017	25.9353	0.0141762	0.013837	0.90636	1	8.39811	8.28191	-0.0404059	chrX	47655826	47655990	165	-	42	20	20	32	13	41	ENSMUST00000088898.11, ENSMUST00000072292.12, ENSMUST00000114940.9, ENSMUST00000076635.13	Zfp280c
ENSMUSG00000036916.14	E020	18.1606	0.00902027	0.267424	0.605065	1	6.73821	7.07742	0.142205	chrX	47661623	47661688	66	-	20	18	21	24	7	24	ENSMUST00000088898.11, ENSMUST00000072292.12, ENSMUST00000114940.9, ENSMUST00000076635.13	Zfp280c
ENSMUSG00000036916.14	E021	11.3754	0.0544011	0.454403	0.500252	1	5.19368	5.744	0.291222	chrX	47667257	47667292	36	-	15	16	8	18	4	10	ENSMUST00000088898.11, ENSMUST00000072292.12, ENSMUST00000114940.9, ENSMUST00000076635.13	Zfp280c
ENSMUSG00000036916.14	E022	21.0706	0.0392629	0.0373495	0.846755	1	7.44592	7.48319	0.0144636	chrX	47667293	47667406	114	-	24	26	16	34	7	26	ENSMUST00000114940.9, ENSMUST00000076635.13, ENSMUST00000072292.12, ENSMUST00000088898.11, ENSMUST00000149058.8	Zfp280c
ENSMUSG00000036916.14	E023	6.5209	0.161921	0.285726	0.592973	1	3.69204	4.56877	0.615528	chrX	47667407	47667433	27	-	10	14	1	6	4	6	ENSMUST00000088898.11, ENSMUST00000114940.9, ENSMUST00000076635.13	Zfp280c
ENSMUSG00000036916.14	E025	9.63985	0.0717541	0.00175882	0.966548	1	5.06872	5.04973	-0.0108491	chrX	47677580	47677626	47	-	10	15	5	16	3	12	ENSMUST00000150501.2, ENSMUST00000114940.9, ENSMUST00000076635.13, ENSMUST00000072292.12, ENSMUST00000088898.11, ENSMUST00000149058.8	Zfp280c
ENSMUSG00000036916.14	E026	12.6319	0.022455	0.0185499	0.891665	1	5.80652	5.69687	-0.0551416	chrX	47680550	47680638	89	-	10	18	10	12	8	21	ENSMUST00000150501.2, ENSMUST00000114940.9, ENSMUST00000076635.13, ENSMUST00000072292.12, ENSMUST00000088898.11, ENSMUST00000149058.8	Zfp280c
ENSMUSG00000036916.14	E027	11.2417	0.0393487	0.0705217	0.790579	1	5.5971	5.33284	-0.139854	chrX	47680639	47681010	372	-	9	9	15	9	6	24	ENSMUST00000076635.13	Zfp280c
ENSMUSG00000036916.14	E028	6.0744	0.0243504	0.00291669	0.95693	1	4.05701	4.01003	-0.0336457	chrX	47682391	47682475	85	-	9	3	7	5	4	11	ENSMUST00000149058.8, ENSMUST00000150501.2	Zfp280c
ENSMUSG00000036916.14	E029	1.96733	0.126973	0.116259	0.733128	1	2.41679	2.07653	-0.437991	chrX	47683210	47683240	31	-	1	1	3	5	0	2	ENSMUST00000088898.11	Zfp280c
ENSMUSG00000036916.14	E030	3.8143	0.176679	0.424546	0.514677	1	3.61744	2.74576	-0.7961	chrX	47683241	47683250	10	-	5	1	3	10	0	6	ENSMUST00000072292.12, ENSMUST00000088898.11, ENSMUST00000149058.8, ENSMUST00000150501.2	Zfp280c
ENSMUSG00000036916.14	E031	3.58859	0.229398	0.120157	0.728864	1	3.41743	2.74308	-0.634667	chrX	47683251	47683268	18	-	5	1	3	10	0	4	ENSMUST00000072292.12, ENSMUST00000149058.8, ENSMUST00000150501.2	Zfp280c
ENSMUSG00000036916.14	E032	4.32763	0.118568	0.097137	0.755293	1	3.51767	3.21822	-0.256919	chrX	47683269	47683329	61	-	4	1	7	8	1	6	ENSMUST00000072292.12, ENSMUST00000150501.2	Zfp280c
ENSMUSG00000036916.14	E033	3.77129	0.0331606	0.670776	0.412781	1	2.87148	3.45203	0.531685	chrX	47683330	47683381	52	-	5	3	6	4	1	5	ENSMUST00000150501.2	Zfp280c
ENSMUSG00000036918.17	E008	183.449	0.006782	0.705949	0.400792	1	21.8694	20.7583	-0.155359	chr17	87600239	87600357	119	+	192	176	218	181	158	154	ENSMUST00000126497.2, ENSMUST00000154255.8, ENSMUST00000125875.8, ENSMUST00000144204.8, ENSMUST00000041110.12	Ttc7
ENSMUSG00000036918.17	E009	139.475	0.0123318	0.457422	0.498831	1	19.1362	18.2092	-0.146868	chr17	87600358	87600407	50	+	124	141	177	128	124	119	ENSMUST00000154255.8, ENSMUST00000125875.8, ENSMUST00000144204.8, ENSMUST00000041110.12	Ttc7
ENSMUSG00000036918.17	E010	20.2071	0.115502	0.829358	0.362458	1	6.88071	7.50966	0.253323	chr17	87601437	87601494	58	+	32	20	24	32	8	6	ENSMUST00000154255.8, ENSMUST00000144204.8	Ttc7
ENSMUSG00000036918.17	E011	205.373	0.000817825	0.0849268	0.770729	1	22.3441	22.2929	-0.00685742	chr17	87614357	87614487	131	+	225	237	227	184	160	198	ENSMUST00000154255.8, ENSMUST00000125875.8, ENSMUST00000144204.8, ENSMUST00000041110.12	Ttc7
ENSMUSG00000036918.17	E012	221.22	0.0027122	0.34811	0.555185	1	23.5314	23.1248	-0.0522547	chr17	87616157	87616272	116	+	226	279	232	202	164	230	ENSMUST00000154255.8, ENSMUST00000125875.8, ENSMUST00000144204.8, ENSMUST00000041110.12	Ttc7
ENSMUSG00000036918.17	E013	2.92281	0.212225	0.0407855	0.839953	1	2.96301	2.74288	-0.222878	chr17	87616760	87616937	178	+	4	1	5	3	0	7	ENSMUST00000127970.8	Ttc7
ENSMUSG00000036918.17	E014	196.161	0.00202339	1.3238	0.249912	1	22.372	21.5764	-0.108101	chr17	87628831	87628909	79	+	188	226	225	194	140	206	ENSMUST00000154255.8, ENSMUST00000125875.8, ENSMUST00000144204.8, ENSMUST00000127970.8, ENSMUST00000041110.12	Ttc7
ENSMUSG00000036918.17	E015	261.667	0.0070626	0.190286	0.662679	1	25.6957	25.2538	-0.0523675	chr17	87629866	87630023	158	+	285	268	324	227	184	303	ENSMUST00000154255.8, ENSMUST00000125875.8, ENSMUST00000144204.8, ENSMUST00000127970.8, ENSMUST00000041110.12	Ttc7
ENSMUSG00000036918.17	E017	148.715	0.0161841	0.121767	0.727125	1	19.6398	19.1996	-0.0671779	chr17	87630552	87630615	64	+	184	126	190	123	110	174	ENSMUST00000125875.8, ENSMUST00000154255.8, ENSMUST00000144204.8, ENSMUST00000153014.2, ENSMUST00000127970.8, ENSMUST00000041110.12	Ttc7
ENSMUSG00000036918.17	E018	188.17	0.00973064	0.512806	0.473927	1	21.1367	22.2388	0.151599	chr17	87636751	87636888	138	+	217	199	256	158	113	209	ENSMUST00000125875.8, ENSMUST00000154255.8, ENSMUST00000144204.8, ENSMUST00000153014.2, ENSMUST00000127970.8, ENSMUST00000041110.12	Ttc7
ENSMUSG00000036918.17	E020	90.4152	0.00151277	0.62482	0.429262	1	14.7017	15.3699	0.13035	chr17	87637506	87637536	31	+	112	111	99	86	56	89	ENSMUST00000154255.8, ENSMUST00000125875.8, ENSMUST00000144204.8, ENSMUST00000153014.2, ENSMUST00000041110.12	Ttc7
ENSMUSG00000036918.17	E022	78.6806	0.00179593	0.0457846	0.830568	1	14.0662	14.0172	-0.0102066	chr17	87641695	87641701	7	+	91	95	81	71	57	83	ENSMUST00000125875.8, ENSMUST00000154255.8, ENSMUST00000144204.8, ENSMUST00000148554.2, ENSMUST00000153014.2, ENSMUST00000041110.12	Ttc7
ENSMUSG00000036918.17	E023	169.065	0.00201493	0.0452722	0.831504	1	20.4903	20.4617	-0.00415603	chr17	87641702	87641799	98	+	177	197	200	162	109	182	ENSMUST00000154255.8, ENSMUST00000125875.8, ENSMUST00000144204.8, ENSMUST00000148554.2, ENSMUST00000041110.12	Ttc7
ENSMUSG00000036918.17	E024	190.557	0.000712737	0.373484	0.541111	1	21.715	21.4346	-0.0387497	chr17	87647319	87647377	59	+	215	208	213	193	136	183	ENSMUST00000154255.8, ENSMUST00000125875.8, ENSMUST00000144204.8, ENSMUST00000148554.2, ENSMUST00000041110.12	Ttc7
ENSMUSG00000036918.17	E029	183.45	0.00223846	0.0318871	0.858276	1	21.1186	21.2881	0.0238145	chr17	87666542	87666658	117	+	213	229	183	182	137	156	ENSMUST00000154255.8, ENSMUST00000125875.8, ENSMUST00000041110.12	Ttc7
ENSMUSG00000036918.17	E030	178.722	0.0052303	0.0971349	0.755295	1	21.1965	20.8591	-0.0477609	chr17	87669277	87669349	73	+	177	235	181	178	137	155	ENSMUST00000154255.8, ENSMUST00000125875.8, ENSMUST00000144204.8, ENSMUST00000041110.12	Ttc7
ENSMUSG00000036918.17	E031	122.415	0.00311011	0.0379172	0.845609	1	17.3651	17.5698	0.0345633	chr17	87669350	87669371	22	+	138	160	123	130	79	111	ENSMUST00000154255.8, ENSMUST00000125875.8, ENSMUST00000041110.12	Ttc7
ENSMUSG00000036918.17	E032	197.815	0.000758092	2.3881e-05	0.996101	1	21.9343	22.0775	0.0194368	chr17	87670884	87671018	135	+	227	239	210	192	136	195	ENSMUST00000154255.8, ENSMUST00000125875.8, ENSMUST00000041110.12	Ttc7
ENSMUSG00000036918.17	E034	253.471	0.000896013	2.65505e-05	0.995889	1	24.7125	24.879	0.0202278	chr17	87677887	87678089	203	+	288	302	275	222	187	259	ENSMUST00000154255.8, ENSMUST00000125875.8, ENSMUST00000041110.12	Ttc7
ENSMUSG00000036918.17	E035	28.3919	0.078756	0.00329913	0.954196	1	8.65819	8.45657	-0.0683453	chr17	87678090	87679332	1243	+	56	22	22	18	30	25	ENSMUST00000125875.8	Ttc7
ENSMUSG00000036918.17	E036	8.00667	0.0911697	0.64575	0.421636	1	5.03737	4.18966	-0.532489	chr17	87686281	87686387	107	+	12	8	4	4	8	15	ENSMUST00000148126.2	Ttc7
ENSMUSG00000036918.17	E037	175.565	0.00885989	0.0434427	0.834894	1	20.7576	21.0842	0.0464535	chr17	87687277	87687514	238	+	182	237	185	135	137	180	ENSMUST00000148126.2, ENSMUST00000154255.8, ENSMUST00000041110.12	Ttc7
ENSMUSG00000036918.17	E038	1253.4	0.00358441	0.00316515	0.955135	1	52.3037	51.6663	-0.0420286	chr17	87687515	87689197	1683	+	1579	1445	1263	1243	914	1133	ENSMUST00000148126.2, ENSMUST00000041110.12	Ttc7
ENSMUSG00000036923.13	E001	3.10524	0.399162	0.0634918	0.80106	1	2.70226	2.76427	0.0655012	chr10	62494822	62495446	625	-	4	7	0	1	5	0	ENSMUST00000133371.8, ENSMUST00000148720.8	Stox1
ENSMUSG00000036923.13	E002	3.50115	0.383073	0.0650475	0.798689	1	3.04602	2.98481	-0.0586118	chr10	62499734	62501904	2171	-	7	3	3	2	3	4	ENSMUST00000133371.8	Stox1
ENSMUSG00000036931.16	E004	2.66366	0.21354	0.00615257	0.937479	1	2.56043	2.73816	0.193733	chr7	30122828	30122928	101	+	1	6	3	3	0	4	ENSMUST00000108176.9, ENSMUST00000046177.9, ENSMUST00000108175.8	Nfkbid
ENSMUSG00000036931.16	E005	2.84914	0.0625546	0.259833	0.610235	1	2.57882	2.95673	0.394796	chr7	30123060	30123120	61	+	3	6	3	2	0	5	ENSMUST00000108176.9, ENSMUST00000046177.9, ENSMUST00000108175.8	Nfkbid
ENSMUSG00000036931.16	E006	5.02309	0.0292375	1.03864	0.308139	1	3.25143	3.98959	0.590892	chr7	30123665	30123876	212	+	8	8	6	3	1	7	ENSMUST00000108176.9, ENSMUST00000046177.9, ENSMUST00000108175.8	Nfkbid
ENSMUSG00000036931.16	E010	3.14924	0.0453024	0.247274	0.619001	1	3.22183	2.81933	-0.385309	chr7	30125134	30125280	147	+	4	5	2	1	1	9	ENSMUST00000153042.2, ENSMUST00000046177.9, ENSMUST00000108175.8, ENSMUST00000108176.9	Nfkbid
ENSMUSG00000036931.16	E012	2.30654	0.0511061	0.411967	0.520973	1	2.19911	2.68651	0.577875	chr7	30125395	30125446	52	+	4	4	2	1	1	3	ENSMUST00000153042.2, ENSMUST00000046177.9, ENSMUST00000108175.8, ENSMUST00000108176.9	Nfkbid
ENSMUSG00000036931.16	E013	2.87838	0.0616009	0.895523	0.343985	1	3.22957	2.53381	-0.70049	chr7	30125541	30125687	147	+	6	1	2	1	2	8	ENSMUST00000153042.2, ENSMUST00000046177.9, ENSMUST00000108175.8, ENSMUST00000108176.9	Nfkbid
ENSMUSG00000036931.16	E015	2.41937	0.0503818	0.101574	0.749949	1	2.76178	2.5397	-0.242001	chr7	30126493	30126609	117	+	5	3	1	1	1	6	ENSMUST00000108176.9, ENSMUST00000046177.9, ENSMUST00000108175.8	Nfkbid
ENSMUSG00000036931.16	E016	4.54382	0.62084	0.00704648	0.933101	1	3.332	3.44759	0.0984776	chr7	30126851	30127015	165	+	13	4	1	1	7	1	ENSMUST00000108176.9, ENSMUST00000046177.9, ENSMUST00000108175.8	Nfkbid
ENSMUSG00000036932.15	E002	401.785	0.00393953	0.031972	0.858089	1	31.1134	31.3194	0.0203593	chrX	47563822	47564065	244	-	468	342	392	409	334	496	ENSMUST00000143466.8, ENSMUST00000114945.9, ENSMUST00000037349.8, ENSMUST00000156795.2	Aifm1
ENSMUSG00000036932.15	E003	554.477	0.00271503	0.317645	0.573026	1	36.5135	35.8333	-0.0592883	chrX	47564440	47564636	197	-	607	472	526	626	460	657	ENSMUST00000143466.8, ENSMUST00000114945.9, ENSMUST00000037349.8, ENSMUST00000156795.2	Aifm1
ENSMUSG00000036932.15	E005	552.394	0.000849515	0.741107	0.389306	1	36.3825	35.8148	-0.0495643	chrX	47569002	47569144	143	-	571	522	514	656	392	730	ENSMUST00000143466.8, ENSMUST00000114945.9, ENSMUST00000037349.8, ENSMUST00000156795.2	Aifm1
ENSMUSG00000036932.15	E010	35.2482	0.00610612	0.513792	0.473502	1	9.28878	9.90767	0.187351	chrX	47572140	47573403	1264	-	51	34	29	32	26	49	ENSMUST00000143466.8	Aifm1
ENSMUSG00000036932.15	E011	403.016	0.00106841	0.0263451	0.87106	1	31.1166	31.0652	-0.00510058	chrX	47573404	47573512	109	-	439	399	347	458	322	479	ENSMUST00000143466.8, ENSMUST00000114945.9, ENSMUST00000037349.8	Aifm1
ENSMUSG00000036932.15	E012	352.335	0.00528287	0.0235591	0.878012	1	29.4725	29.3363	-0.0141932	chrX	47574335	47574411	77	-	350	394	295	388	263	465	ENSMUST00000143466.8, ENSMUST00000114945.9, ENSMUST00000037349.8, ENSMUST00000124623.2	Aifm1
ENSMUSG00000036932.15	E013	370.502	0.00192837	0.345152	0.556871	1	30.2253	29.7657	-0.0470478	chrX	47575023	47575107	85	-	367	380	329	421	277	488	ENSMUST00000143466.8, ENSMUST00000114945.9, ENSMUST00000037349.8, ENSMUST00000124623.2	Aifm1
ENSMUSG00000036932.15	E015	390.498	0.0016725	0.292642	0.588532	1	30.85	30.4309	-0.042105	chrX	47583616	47583706	91	-	391	367	370	446	312	472	ENSMUST00000143466.8, ENSMUST00000114945.9, ENSMUST00000037349.8	Aifm1
ENSMUSG00000036932.15	E016	470.248	0.00341757	0.157699	0.691284	1	33.7974	33.3961	-0.0372298	chrX	47585957	47586087	131	-	512	386	476	513	368	610	ENSMUST00000143466.8, ENSMUST00000114945.9, ENSMUST00000037349.8	Aifm1
ENSMUSG00000036932.15	E017	363.08	0.00732719	0.182604	0.669145	1	30.1566	29.5886	-0.0583553	chrX	47586211	47586335	125	-	431	269	365	420	257	501	ENSMUST00000143466.8, ENSMUST00000114945.9, ENSMUST00000037349.8	Aifm1
ENSMUSG00000036932.15	E018	403.607	0.00051521	0.361976	0.547411	1	31.3753	31.1164	-0.0255725	chrX	47588649	47588748	100	-	461	377	354	458	291	550	ENSMUST00000143466.8, ENSMUST00000114945.9, ENSMUST00000037349.8	Aifm1
ENSMUSG00000036932.15	E020	471.105	0.00441074	0.0116999	0.913864	1	33.8381	33.6722	-0.0153346	chrX	47593687	47593829	143	-	576	477	363	524	341	642	ENSMUST00000143466.8, ENSMUST00000037349.8	Aifm1
ENSMUSG00000036932.15	E021	342.791	0.00538703	0.0295104	0.863606	1	28.9915	29.2302	0.0250921	chrX	47602113	47602303	191	-	409	363	271	359	245	486	ENSMUST00000143466.8, ENSMUST00000114945.9, ENSMUST00000037349.8	Aifm1
ENSMUSG00000036934.10	E001	108.719	0.0099727	0.0729829	0.787042	1	16.5667	16.714	0.0260456	chr8	86135388	86136446	1059	-	152	122	120	101	61	121	ENSMUST00000047749.7	4921524J17Rik
ENSMUSG00000036934.10	E002	50.7382	0.00334745	0.571784	0.449551	1	11.1161	11.6251	0.130379	chr8	86136447	86136519	73	-	81	64	45	36	35	56	ENSMUST00000209355.2, ENSMUST00000047749.7	4921524J17Rik
ENSMUSG00000036934.10	E003	78.0644	0.0020166	0.210807	0.646135	1	13.8892	14.163	0.0571148	chr8	86138742	86138871	130	-	118	87	78	55	59	85	ENSMUST00000209355.2, ENSMUST00000047749.7	4921524J17Rik
ENSMUSG00000036934.10	E004	66.7031	0.0023643	0.644616	0.422044	1	12.6648	13.1736	0.115034	chr8	86138872	86138924	53	-	96	75	73	44	51	70	ENSMUST00000210556.2, ENSMUST00000209355.2, ENSMUST00000047749.7	4921524J17Rik
ENSMUSG00000036934.10	E005	68.6945	0.0027815	0.234748	0.628025	1	13.4415	13.0725	-0.0813468	chr8	86153489	86153585	97	-	91	77	72	46	50	91	ENSMUST00000210556.2, ENSMUST00000047749.7	4921524J17Rik
ENSMUSG00000036934.10	E007	55.1964	0.00343208	0.814301	0.366852	1	12.2505	11.5831	-0.16328	chr8	86159288	86159443	156	-	73	57	58	37	42	76	ENSMUST00000210556.2, ENSMUST00000209355.2, ENSMUST00000047749.7	4921524J17Rik
ENSMUSG00000036934.10	E008	5.99521	0.200194	1.1206	0.28979	1	4.49729	3.37185	-0.831953	chr8	86159444	86159450	7	-	6	10	0	7	7	5	ENSMUST00000209355.2, ENSMUST00000047749.7	4921524J17Rik
ENSMUSG00000036940.16	E004	79.2454	0.00727015	1.09938	0.294402	1	14.044	14.8821	0.169763	chr4	136278188	136278344	157	-	104	82	77	63	44	141	ENSMUST00000046846.14, ENSMUST00000171424.2, ENSMUST00000116273.9, ENSMUST00000105847.8	Kdm1a
ENSMUSG00000036940.16	E005	33.8055	0.00506997	1.12542	0.288754	1	9.17803	9.91654	0.224772	chr4	136279183	136279183	1	-	48	34	34	26	17	61	ENSMUST00000046846.14, ENSMUST00000171424.2, ENSMUST00000116273.9, ENSMUST00000105847.8	Kdm1a
ENSMUSG00000036940.16	E006	59.3134	0.0210026	0.0592373	0.807706	1	12.3609	12.5748	0.0500536	chr4	136279184	136279329	146	-	62	69	54	51	36	105	ENSMUST00000046846.14, ENSMUST00000171424.2, ENSMUST00000105847.8, ENSMUST00000116273.9, ENSMUST00000139690.2	Kdm1a
ENSMUSG00000036940.16	E007	8.6083	0.0165252	0.0889203	0.765554	1	4.8126	4.61151	-0.123351	chr4	136279330	136279771	442	-	11	9	5	8	8	12	ENSMUST00000171424.2	Kdm1a
ENSMUSG00000036940.16	E008	49.1919	0.0329642	0.0994775	0.752458	1	11.5034	11.0578	-0.115034	chr4	136279772	136279853	82	-	49	56	38	36	44	81	ENSMUST00000046846.14, ENSMUST00000171424.2, ENSMUST00000105847.8, ENSMUST00000116273.9, ENSMUST00000139690.2	Kdm1a
ENSMUSG00000036940.16	E009	37.8573	0.0421388	0.464141	0.495695	1	9.52507	10.2864	0.223439	chr4	136279854	136279899	46	-	46	43	35	19	35	55	ENSMUST00000046846.14, ENSMUST00000116273.9, ENSMUST00000139690.2, ENSMUST00000105847.8	Kdm1a
ENSMUSG00000036940.16	E010	5.98696	0.0265562	0.373817	0.540931	1	4.16192	3.69987	-0.339929	chr4	136279900	136280431	532	-	5	7	4	8	4	9	ENSMUST00000139690.2	Kdm1a
ENSMUSG00000036940.16	E011	1.97564	0.204593	0.0408985	0.839734	1	2.10808	2.26603	0.208549	chr4	136280432	136280483	52	-	2	3	1	3	2	0	ENSMUST00000125111.2, ENSMUST00000139690.2	Kdm1a
ENSMUSG00000036940.16	E012	8.60068	0.0184043	0.505485	0.4771	1	5.04147	4.51438	-0.319158	chr4	136280484	136281106	623	-	11	10	3	8	7	16	ENSMUST00000125111.2	Kdm1a
ENSMUSG00000036940.16	E014	55.7673	0.0172581	0.147892	0.700558	1	12.2547	12.0681	-0.0447416	chr4	136281524	136281711	188	-	103	32	42	48	39	100	ENSMUST00000046846.14, ENSMUST00000116273.9, ENSMUST00000125111.2, ENSMUST00000105847.8	Kdm1a
ENSMUSG00000036940.16	E015	30.82	0.0182528	0.734204	0.391524	1	9.49321	8.7591	-0.233618	chr4	136282484	136282517	34	-	53	16	23	32	17	64	ENSMUST00000046846.14, ENSMUST00000116273.9, ENSMUST00000125111.2, ENSMUST00000105847.8	Kdm1a
ENSMUSG00000036940.16	E017	38.0517	0.0137151	0.0390803	0.84329	1	10.1209	10.0545	-0.019139	chr4	136282546	136282616	71	-	67	20	34	33	25	69	ENSMUST00000046846.14, ENSMUST00000155354.8, ENSMUST00000125111.2, ENSMUST00000147886.2, ENSMUST00000105847.8, ENSMUST00000116273.9	Kdm1a
ENSMUSG00000036940.16	E018	2.26358	0.354588	0.00473908	0.945116	1	2.23648	2.52344	0.348462	chr4	136282617	136282635	19	-	1	0	6	1	2	3	ENSMUST00000125111.2	Kdm1a
ENSMUSG00000036940.16	E020	48.2865	0.00332177	0.00107184	0.973883	1	11.3845	11.3583	-0.0067032	chr4	136284953	136285064	112	-	74	36	43	38	32	90	ENSMUST00000046846.14, ENSMUST00000155354.8, ENSMUST00000147886.2, ENSMUST00000105847.8, ENSMUST00000116273.9	Kdm1a
ENSMUSG00000036940.16	E022	39.9209	0.0126145	0.35542	0.551061	1	10.5457	10.0121	-0.150948	chr4	136285843	136285882	40	-	53	42	24	46	24	67	ENSMUST00000046846.14, ENSMUST00000155354.8, ENSMUST00000147886.2, ENSMUST00000170979.2, ENSMUST00000105847.8, ENSMUST00000116273.9	Kdm1a
ENSMUSG00000036940.16	E023	51.6546	0.0321641	0.230612	0.63107	1	11.357	11.9844	0.156673	chr4	136286484	136286618	135	-	76	62	34	62	25	72	ENSMUST00000046846.14, ENSMUST00000155354.8, ENSMUST00000147886.2, ENSMUST00000170979.2, ENSMUST00000105847.8, ENSMUST00000116273.9	Kdm1a
ENSMUSG00000036940.16	E024	46.1738	0.0412917	0.183838	0.668096	1	11.3087	10.6015	-0.187943	chr4	136287634	136287724	91	-	54	47	32	68	28	57	ENSMUST00000155354.8, ENSMUST00000147886.2, ENSMUST00000170979.2, ENSMUST00000105847.8, ENSMUST00000116273.9	Kdm1a
ENSMUSG00000036940.16	E025	59.3704	0.0153627	0.488102	0.484775	1	12.8018	12.0636	-0.173275	chr4	136288329	136288471	143	-	77	47	49	79	36	85	ENSMUST00000155354.8, ENSMUST00000147886.2, ENSMUST00000170979.2, ENSMUST00000105847.8, ENSMUST00000116273.9	Kdm1a
ENSMUSG00000036940.16	E028	47.4214	0.00543127	0.0341485	0.853391	1	11.2166	11.154	-0.0162783	chr4	136295884	136295918	35	-	76	32	40	52	31	71	ENSMUST00000046846.14, ENSMUST00000155354.8, ENSMUST00000170979.2, ENSMUST00000105847.8, ENSMUST00000116273.9	Kdm1a
ENSMUSG00000036940.16	E029	56.201	0.00346766	0.129203	0.71926	1	12.1696	11.9652	-0.0493961	chr4	136295919	136295978	60	-	81	43	46	53	46	82	ENSMUST00000046846.14, ENSMUST00000170979.2, ENSMUST00000116273.9, ENSMUST00000105847.8	Kdm1a
ENSMUSG00000036940.16	E030	56.4019	0.0047106	0.0454807	0.831122	1	12.1436	12.0559	-0.0211336	chr4	136297769	136297850	82	-	85	44	44	49	48	83	ENSMUST00000046846.14, ENSMUST00000170979.2, ENSMUST00000116273.9, ENSMUST00000105847.8	Kdm1a
ENSMUSG00000036940.16	E031	50.1864	0.00571724	0.5205	0.470628	1	11.7614	11.2522	-0.128914	chr4	136299529	136299635	107	-	79	40	32	42	41	87	ENSMUST00000046846.14, ENSMUST00000170979.2, ENSMUST00000116273.9, ENSMUST00000105847.8	Kdm1a
ENSMUSG00000036940.16	E032	39.224	0.0271576	0.595018	0.440485	1	9.8086	10.7471	0.265673	chr4	136300384	136300476	93	-	75	23	41	30	18	75	ENSMUST00000046846.14, ENSMUST00000170979.2, ENSMUST00000116273.9, ENSMUST00000105847.8	Kdm1a
ENSMUSG00000036940.16	E034	38.7363	0.00485022	0.454058	0.500414	1	10.3156	9.88507	-0.12391	chr4	136304382	136304469	88	-	62	26	28	39	30	61	ENSMUST00000046846.14, ENSMUST00000170979.2, ENSMUST00000116273.9, ENSMUST00000105847.8	Kdm1a
ENSMUSG00000036940.16	E036	21.2086	0.0100059	1.17319	0.278747	1	7.88196	7.03222	-0.330469	chr4	136309351	136309410	60	-	22	17	19	28	12	36	ENSMUST00000105847.8	Kdm1a
ENSMUSG00000036940.16	E037	62.7261	0.00648206	0.640602	0.423493	1	12.4893	13.2022	0.162084	chr4	136320276	136320441	166	-	93	43	71	53	39	101	ENSMUST00000046846.14, ENSMUST00000116273.9, ENSMUST00000105847.8	Kdm1a
ENSMUSG00000036940.16	E038	38.5632	0.0207247	1.07194	0.300507	1	9.57243	10.6817	0.318693	chr4	136329543	136329619	77	-	62	24	49	27	21	67	ENSMUST00000046846.14, ENSMUST00000116273.9, ENSMUST00000105847.8	Kdm1a
ENSMUSG00000036940.16	E039	56.8665	0.00256942	0.453922	0.500478	1	12.0562	12.5709	0.121928	chr4	136329620	136329998	379	-	95	44	49	48	37	94	ENSMUST00000116273.9, ENSMUST00000105847.8	Kdm1a
ENSMUSG00000036940.16	E040	5.84599	0.0231934	0.769045	0.380513	1	3.71485	4.32922	0.442121	chr4	136329999	136330034	36	-	9	8	5	4	2	11	ENSMUST00000116273.9	Kdm1a
ENSMUSG00000036941.3	E002	49.1892	0.00338297	0.000533812	0.981567	1	11.0465	11.3247	0.0724004	chr18	73875408	73875872	465	-	55	42	40	66	36	62	ENSMUST00000041138.3	Elac1
ENSMUSG00000036941.3	E003	26.399	0.0522652	1.12278	0.28932	1	8.67775	7.65455	-0.363745	chr18	73880238	73880402	165	-	21	11	29	40	18	43	ENSMUST00000041138.3	Elac1
ENSMUSG00000036943.10	E001	229.134	0.0147217	0.0712258	0.78956	1	24.3599	24.0718	-0.0357716	chr9	66750946	66755093	4148	-	359	282	169	211	82	421	ENSMUST00000041139.9	Rab8b
ENSMUSG00000036943.10	E003	14.159	0.0106675	0.747765	0.387185	1	5.85148	6.37172	0.246424	chr9	66758616	66758681	66	-	24	19	11	10	8	19	ENSMUST00000041139.9	Rab8b
ENSMUSG00000036943.10	E004	11.2645	0.0352129	0.0278459	0.867472	1	5.64184	5.5502	-0.0473568	chr9	66760209	66760298	90	-	27	11	4	10	5	20	ENSMUST00000041139.9	Rab8b
ENSMUSG00000036943.10	E005	6.33779	0.0785153	3.68586e-05	0.995156	1	4.148	4.19246	0.0308019	chr9	66761950	66762027	78	-	16	3	5	3	4	12	ENSMUST00000041139.9	Rab8b
ENSMUSG00000036943.10	E006	6.4914	0.0861003	0.0920749	0.761556	1	4.10832	4.42524	0.214696	chr9	66768119	66768179	61	-	19	3	5	6	1	12	ENSMUST00000041139.9	Rab8b
ENSMUSG00000036943.10	E007	8.6074	0.0448391	0.181166	0.670373	1	5.17763	4.70926	-0.274067	chr9	66770705	66770765	61	-	19	4	7	9	2	19	ENSMUST00000041139.9	Rab8b
ENSMUSG00000036943.10	E008	12.107	0.0338825	0.712805	0.398514	1	6.36612	5.38692	-0.483106	chr9	66826792	66826969	178	-	22	7	10	13	2	31	ENSMUST00000041139.9	Rab8b
ENSMUSG00000036944.7	E001	42.072	0.0114629	1.09128	0.296187	1	10.2382	10.7381	0.138642	chr15	66398061	66399783	1723	-	42	45	32	17	39	93	ENSMUST00000048372.7	Tmem71
ENSMUSG00000036944.7	E002	5.01848	0.0580537	0.145303	0.703065	1	3.50694	3.68002	0.13913	chr15	66404438	66404498	61	-	6	6	2	0	7	10	ENSMUST00000048372.7	Tmem71
ENSMUSG00000036944.7	E003	3.76268	0.0750471	0.120494	0.728499	1	3.14156	3.25192	0.0996913	chr15	66404600	66404661	62	-	6	3	2	0	4	10	ENSMUST00000048372.7	Tmem71
ENSMUSG00000036944.7	E004	3.57568	0.0451947	0.0955493	0.757237	1	3.26193	2.9488	-0.291394	chr15	66410646	66410721	76	-	5	2	2	2	3	10	ENSMUST00000048372.7	Tmem71
ENSMUSG00000036944.7	E005	8.67891	0.127144	0.00438707	0.947191	1	4.63609	5.01472	0.226901	chr15	66413422	66413607	186	-	4	14	7	8	3	21	ENSMUST00000048372.7	Tmem71
ENSMUSG00000036944.7	E006	10.7862	0.0933107	0.0705752	0.790501	1	5.11627	5.6095	0.266109	chr15	66423802	66423950	149	-	3	18	10	5	6	28	ENSMUST00000048372.7	Tmem71
ENSMUSG00000036944.7	E007	9.79013	0.0410838	0.063811	0.800571	1	5.07151	4.87166	-0.116213	chr15	66426880	66427092	213	-	6	5	13	5	10	21	ENSMUST00000048372.7	Tmem71
ENSMUSG00000036944.7	E008	2.67405	0.0589604	0.312307	0.576268	1	2.90261	2.42251	-0.521964	chr15	66429594	66429654	61	-	1	4	1	1	2	9	ENSMUST00000048372.7	Tmem71
ENSMUSG00000036944.7	E009	5.49268	0.101164	0.0886878	0.765852	1	3.70173	3.47321	-0.184034	chr15	66431129	66431211	83	-	1	5	6	2	9	7	ENSMUST00000048372.7	Tmem71
ENSMUSG00000036948.18	E004	85.6123	0.00216909	0.00121004	0.972251	1	15.3037	15.1927	-0.021351	chr5	138257922	138258366	445	-	132	77	81	80	32	167	ENSMUST00000048421.14, ENSMUST00000159123.8, ENSMUST00000159649.8, ENSMUST00000159534.4	Trappc14
ENSMUSG00000036948.18	E005	110.086	0.00892716	0.753035	0.385517	1	16.4782	17.5864	0.19172	chr5	138258367	138258656	290	-	193	83	118	82	53	196	ENSMUST00000159123.8, ENSMUST00000048421.14, ENSMUST00000159649.8, ENSMUST00000159146.2, ENSMUST00000159534.4	Trappc14
ENSMUSG00000036948.18	E006	82.46	0.00773788	4.62755e-05	0.994572	1	14.736	14.8144	0.0155582	chr5	138258776	138258880	105	-	114	61	99	68	40	154	ENSMUST00000159123.8, ENSMUST00000048421.14, ENSMUST00000159649.8, ENSMUST00000159146.2, ENSMUST00000159534.4	Trappc14
ENSMUSG00000036948.18	E007	65.864	0.00251995	0.200017	0.654707	1	13.0718	13.392	0.0707129	chr5	138258881	138258969	89	-	97	51	76	60	32	109	ENSMUST00000048421.14, ENSMUST00000159123.8, ENSMUST00000159649.8, ENSMUST00000159534.4	Trappc14
ENSMUSG00000036948.18	E008	36.0355	0.0132411	0.108933	0.741362	1	9.64865	9.99287	0.101847	chr5	138259097	138259120	24	-	55	24	45	41	12	57	ENSMUST00000048421.14, ENSMUST00000159123.8, ENSMUST00000159649.8, ENSMUST00000159534.4	Trappc14
ENSMUSG00000036948.18	E009	59.9697	0.00654102	0.255573	0.613178	1	12.8682	12.416	-0.104404	chr5	138259121	138259207	87	-	78	57	57	73	23	100	ENSMUST00000159123.8, ENSMUST00000048421.14, ENSMUST00000159649.8, ENSMUST00000159146.2, ENSMUST00000159534.4	Trappc14
ENSMUSG00000036948.18	E010	49.0078	0.00867659	0.620313	0.430931	1	11.7422	11.0818	-0.168574	chr5	138259208	138259251	44	-	65	47	41	62	22	78	ENSMUST00000048421.14, ENSMUST00000159123.8, ENSMUST00000159649.8, ENSMUST00000159534.4	Trappc14
ENSMUSG00000036948.18	E012	36.3948	0.0170818	0.970629	0.324523	1	10.23	9.46508	-0.225803	chr5	138259815	138259831	17	-	61	26	26	46	20	56	ENSMUST00000048421.14, ENSMUST00000159649.8, ENSMUST00000159534.4	Trappc14
ENSMUSG00000036948.18	E013	81.0239	0.00927338	0.355966	0.550755	1	14.7992	14.3743	-0.0853438	chr5	138259832	138259978	147	-	119	67	74	99	40	119	ENSMUST00000159534.4, ENSMUST00000048421.14, ENSMUST00000162632.2, ENSMUST00000159649.8	Trappc14
ENSMUSG00000036948.18	E014	3.50816	0.375221	0.64821	0.420753	1	2.43445	3.62897	1.15269	chr5	138259979	138260063	85	-	9	8	0	4	0	3	ENSMUST00000162632.2	Trappc14
ENSMUSG00000036948.18	E016	33.1855	0.0385675	0.483257	0.486951	1	9.09915	9.85009	0.230291	chr5	138260432	138260456	25	-	57	21	43	28	7	69	ENSMUST00000159123.8, ENSMUST00000162632.2, ENSMUST00000048421.14, ENSMUST00000159649.8, ENSMUST00000159534.4	Trappc14
ENSMUSG00000036948.18	E017	59.6416	0.00302911	0.0884029	0.766217	1	12.5967	12.8208	0.0514916	chr5	138260457	138260514	58	-	103	46	57	57	26	104	ENSMUST00000048421.14, ENSMUST00000159123.8, ENSMUST00000159649.8, ENSMUST00000159534.4	Trappc14
ENSMUSG00000036948.18	E018	51.6115	0.00483182	0.342643	0.558308	1	11.4089	11.9399	0.132553	chr5	138260515	138260579	65	-	82	40	56	53	26	73	ENSMUST00000159872.2, ENSMUST00000159123.8, ENSMUST00000048421.14, ENSMUST00000159649.8, ENSMUST00000159534.4	Trappc14
ENSMUSG00000036948.18	E019	2.63968	0.439167	0.385089	0.534892	1	2.75101	2.40768	-0.384817	chr5	138260580	138260675	96	-	1	6	0	3	3	2	ENSMUST00000159534.4	Trappc14
ENSMUSG00000036948.18	E021	6.11735	0.229477	0.0753382	0.783717	1	3.68977	4.10599	0.308739	chr5	138260797	138260919	123	-	4	9	7	4	7	3	ENSMUST00000159872.2, ENSMUST00000159534.4	Trappc14
ENSMUSG00000036948.18	E023	3.12418	0.0986708	0.0102533	0.919345	1	2.78075	2.88364	0.104885	chr5	138261007	138261108	102	-	1	5	4	2	2	5	ENSMUST00000159872.2	Trappc14
ENSMUSG00000036948.18	E024	76.7198	0.00711648	0.690517	0.405989	1	13.8119	14.5983	0.162083	chr5	138261109	138261238	130	-	103	86	77	61	40	126	ENSMUST00000159872.2, ENSMUST00000048421.14, ENSMUST00000159649.8, ENSMUST00000159534.4	Trappc14
ENSMUSG00000036948.18	E026	61.8243	0.0260567	0.306681	0.579724	1	12.9876	12.4561	-0.121965	chr5	138261329	138261400	72	-	61	69	60	51	38	114	ENSMUST00000159872.2, ENSMUST00000159123.8, ENSMUST00000048421.14, ENSMUST00000159649.8, ENSMUST00000159534.4	Trappc14
ENSMUSG00000036948.18	E027	46.0694	0.0105862	0.756874	0.384309	1	11.3666	10.6436	-0.191279	chr5	138261401	138261424	24	-	50	48	42	45	28	79	ENSMUST00000048421.14, ENSMUST00000159123.8, ENSMUST00000159649.8, ENSMUST00000159534.4	Trappc14
ENSMUSG00000036948.18	E028	44.2678	0.00314412	0.0575527	0.810407	1	10.7485	10.9125	0.0440572	chr5	138261425	138261602	178	-	61	39	48	40	24	71	ENSMUST00000159649.8, ENSMUST00000159534.4	Trappc14
ENSMUSG00000036948.18	E029	24.7378	0.0181152	0.0825406	0.773884	1	8.47516	8.09792	-0.132027	chr5	138261603	138261683	81	-	40	24	18	20	9	58	ENSMUST00000159534.4	Trappc14
ENSMUSG00000036948.18	E030	127.388	0.0169997	0.0338017	0.854129	1	18.1259	18.4788	0.0569831	chr5	138261684	138262252	569	-	224	123	95	106	53	256	ENSMUST00000048421.14, ENSMUST00000159123.8, ENSMUST00000159534.4	Trappc14
ENSMUSG00000036948.18	E031	2.77669	0.0448625	0.357099	0.550122	1	2.60452	2.99078	0.399234	chr5	138262253	138262256	4	-	4	3	4	2	0	6	ENSMUST00000048421.14, ENSMUST00000159534.4	Trappc14
ENSMUSG00000036948.18	E032	2.59091	0.0464805	0.165472	0.684168	1	2.60364	2.84814	0.259115	chr5	138262257	138262295	39	-	4	3	3	2	0	6	ENSMUST00000159534.4	Trappc14
ENSMUSG00000036955.17	E004	9.41518	0.144601	0.371212	0.542344	1	4.44544	5.49007	0.610082	chr10	62394253	62394321	69	-	18	15	2	5	9	10	ENSMUST00000162525.8, ENSMUST00000065887.14	Kifbp
ENSMUSG00000036955.17	E005	232.476	0.0096947	0.735463	0.391118	1	23.6098	24.7851	0.146051	chr10	62394322	62395326	1005	-	286	243	189	225	177	321	ENSMUST00000162648.3, ENSMUST00000162525.8, ENSMUST00000065887.14	Kifbp
ENSMUSG00000036955.17	E006	48.3751	0.00365453	0.0198623	0.887922	1	11.2363	11.2567	0.00528753	chr10	62395327	62395377	51	-	55	48	40	59	28	75	ENSMUST00000208223.2, ENSMUST00000162525.8, ENSMUST00000065887.14, ENSMUST00000162648.3	Kifbp
ENSMUSG00000036955.17	E008	72.2762	0.00178626	0.300806	0.583378	1	13.3209	13.8582	0.115606	chr10	62395513	62395662	150	-	88	73	57	90	50	87	ENSMUST00000208223.2, ENSMUST00000162648.3, ENSMUST00000162525.8, ENSMUST00000159704.8, ENSMUST00000065887.14, ENSMUST00000162263.2	Kifbp
ENSMUSG00000036955.17	E009	63.0105	0.0031901	0.00242651	0.960712	1	12.6789	12.8793	0.0457971	chr10	62399015	62399130	116	-	75	70	43	72	43	91	ENSMUST00000208223.2, ENSMUST00000162759.6, ENSMUST00000162648.3, ENSMUST00000159704.8, ENSMUST00000065887.14, ENSMUST00000162263.2	Kifbp
ENSMUSG00000036955.17	E010	3.25709	0.0759824	0.751022	0.386153	1	3.11178	2.50125	-0.630544	chr10	62399131	62399287	157	-	2	5	0	4	4	4	ENSMUST00000162648.3, ENSMUST00000162263.2	Kifbp
ENSMUSG00000036955.17	E011	1.99321	0.308181	1.14864	0.283834	1	2.68947	1.61706	-1.46838	chr10	62399288	62399357	70	-	2	1	0	0	4	5	ENSMUST00000162263.2	Kifbp
ENSMUSG00000036955.17	E013	51.1571	0.003207	0.820629	0.364996	1	11.1558	11.9576	0.202199	chr10	62401816	62401900	85	-	69	58	35	58	33	68	ENSMUST00000208223.2, ENSMUST00000162759.6, ENSMUST00000162648.3, ENSMUST00000162525.8, ENSMUST00000160228.3, ENSMUST00000159704.8, ENSMUST00000065887.14	Kifbp
ENSMUSG00000036955.17	E015	68.3366	0.00300075	0.428745	0.512606	1	13.444	13.0994	-0.0758777	chr10	62405238	62405421	184	-	88	60	47	97	44	90	ENSMUST00000162759.6, ENSMUST00000162525.8, ENSMUST00000160228.3, ENSMUST00000159704.8, ENSMUST00000065887.14	Kifbp
ENSMUSG00000036955.17	E017	25.8702	0.0249999	0.987971	0.320239	1	8.56847	7.62116	-0.339651	chr10	62406178	62406182	5	-	34	14	18	41	22	27	ENSMUST00000162759.6, ENSMUST00000162525.8, ENSMUST00000160228.3, ENSMUST00000159722.2, ENSMUST00000159704.8, ENSMUST00000065887.14	Kifbp
ENSMUSG00000036955.17	E018	35.0521	0.0161173	0.479337	0.488723	1	9.76518	9.14149	-0.19166	chr10	62406183	62406194	12	-	40	21	33	53	25	41	ENSMUST00000162759.6, ENSMUST00000162525.8, ENSMUST00000159722.2, ENSMUST00000159704.8, ENSMUST00000065887.14	Kifbp
ENSMUSG00000036955.17	E019	53.1212	0.0177091	0.175763	0.67504	1	11.4823	11.8411	0.0896591	chr10	62406195	62406257	63	-	64	42	52	76	37	49	ENSMUST00000162525.8, ENSMUST00000159704.8, ENSMUST00000065887.14, ENSMUST00000159722.2	Kifbp
ENSMUSG00000036955.17	E020	58.5222	0.00723741	0.685737	0.407618	1	12.4937	11.8324	-0.1586	chr10	62410829	62410927	99	-	63	45	50	87	43	66	ENSMUST00000162525.8, ENSMUST00000159704.8, ENSMUST00000065887.14, ENSMUST00000159722.2	Kifbp
ENSMUSG00000036955.17	E021	80.0526	0.00539296	0.0969616	0.755507	1	14.3986	14.2171	-0.0371441	chr10	62413743	62414173	431	-	78	77	73	109	49	107	ENSMUST00000162525.8, ENSMUST00000159704.8, ENSMUST00000065887.14, ENSMUST00000159722.2	Kifbp
ENSMUSG00000036955.17	E022	11.2649	0.108114	0.0440875	0.833691	1	5.49709	5.46577	-0.0165221	chr10	62414174	62414195	22	-	14	18	2	16	5	18	ENSMUST00000162525.8, ENSMUST00000159704.8, ENSMUST00000065887.14	Kifbp
ENSMUSG00000036957.9	E002	128.314	0.00296095	0.181449	0.670131	1	18.8064	18.8795	0.011494	chr7	30058809	30060239	1431	-	251	86	95	72	54	340	ENSMUST00000046351.7	Lrfn3
ENSMUSG00000036957.9	E003	69.5772	0.00588189	0.814261	0.366864	1	13.5925	14.1473	0.11704	chr7	30061358	30062197	840	-	127	58	54	47	28	164	ENSMUST00000046351.7	Lrfn3
ENSMUSG00000036959.16	E002	3.03104	0.0891592	0.0575147	0.810468	1	2.74542	2.94984	0.207345	chrX	47430938	47431126	189	+	8	2	2	0	3	5	ENSMUST00000156703.2	Bcorl1
ENSMUSG00000036959.16	E003	11.793	0.0420017	1.40044	0.23665	1	6.00881	5.04626	-0.504838	chrX	47431678	47431757	80	+	20	8	7	10	13	14	ENSMUST00000136348.8, ENSMUST00000156703.2	Bcorl1
ENSMUSG00000036959.16	E006	14.1321	0.0166038	0.917317	0.33818	1	6.51181	5.805	-0.332429	chrX	47450414	47450496	83	+	26	10	10	9	12	24	ENSMUST00000136348.8, ENSMUST00000037596.13, ENSMUST00000156042.2, ENSMUST00000156703.2	Bcorl1
ENSMUSG00000036959.16	E007	11.6499	0.0934267	0.00169139	0.967195	1	5.65139	5.60626	-0.0231914	chrX	47450497	47450539	43	+	27	7	10	3	7	26	ENSMUST00000156703.2, ENSMUST00000114972.9, ENSMUST00000136348.8, ENSMUST00000037596.13, ENSMUST00000156042.2	Bcorl1
ENSMUSG00000036959.16	E009	9.11088	0.269766	0.0340292	0.853645	1	5.1019	4.9186	-0.105762	chrX	47456296	47456386	91	+	20	6	8	6	0	27	ENSMUST00000114972.9, ENSMUST00000136348.8, ENSMUST00000037596.13	Bcorl1
ENSMUSG00000036959.16	E011	130.21	0.00337881	0.263392	0.607799	1	18.0345	18.4942	0.0743651	chrX	47458145	47459909	1765	+	205	123	145	80	86	187	ENSMUST00000114972.9, ENSMUST00000136348.8, ENSMUST00000142160.3, ENSMUST00000037596.13	Bcorl1
ENSMUSG00000036959.16	E013	12.8302	0.00987562	0.037031	0.847402	1	5.67405	5.83652	0.0816562	chrX	47465874	47465954	81	+	18	16	12	9	9	16	ENSMUST00000114972.9, ENSMUST00000136348.8, ENSMUST00000142160.3, ENSMUST00000037596.13, ENSMUST00000156042.2	Bcorl1
ENSMUSG00000036959.16	E014	41.7079	0.00496182	0.0637518	0.800661	1	10.2993	10.5109	0.0591166	chrX	47467821	47468185	365	+	58	56	36	25	29	59	ENSMUST00000114972.9, ENSMUST00000136348.8, ENSMUST00000037596.13, ENSMUST00000156042.2	Bcorl1
ENSMUSG00000036959.16	E015	11.6241	0.068526	0.00375134	0.951162	1	5.4273	5.59201	0.0864553	chrX	47468186	47468207	22	+	8	21	12	7	6	19	ENSMUST00000114972.9, ENSMUST00000136348.8, ENSMUST00000037596.13	Bcorl1
ENSMUSG00000036959.16	E016	27.0871	0.00514845	0.321392	0.570772	1	8.70753	8.28909	-0.14284	chrX	47472799	47473022	224	+	36	33	24	17	17	47	ENSMUST00000114972.9, ENSMUST00000136348.8, ENSMUST00000142160.3, ENSMUST00000037596.13	Bcorl1
ENSMUSG00000036959.16	E017	27.574	0.0094472	0.191225	0.661899	1	8.37602	8.73164	0.120609	chrX	47477953	47478174	222	+	49	35	20	14	18	43	ENSMUST00000136348.8, ENSMUST00000037596.13	Bcorl1
ENSMUSG00000036959.16	E018	17.6775	0.0465711	0.431169	0.511416	1	7.15247	6.62278	-0.222767	chrX	47480748	47480914	167	+	37	9	15	11	13	31	ENSMUST00000114972.9, ENSMUST00000136348.8, ENSMUST00000037596.13	Bcorl1
ENSMUSG00000036959.16	E019	19.7627	0.00779567	0.606211	0.436218	1	7.5059	6.94131	-0.226482	chrX	47482031	47482176	146	+	25	16	24	14	13	33	ENSMUST00000114972.9, ENSMUST00000136348.8, ENSMUST00000037596.13	Bcorl1
ENSMUSG00000036959.16	E021	27.2047	0.00767293	0.55161	0.457661	1	8.72151	8.1617	-0.192401	chrX	47490636	47490786	151	+	32	36	22	16	21	44	ENSMUST00000114972.9, ENSMUST00000136348.8, ENSMUST00000037596.13	Bcorl1
ENSMUSG00000036966.16	E001	287.167	0.000773894	0.0863106	0.768921	1	27.405	27.4674	0.00690856	chr15	102024963	102026148	1186	-	452	354	225	192	119	581	ENSMUST00000154032.2, ENSMUST00000139279.8	Spryd3
ENSMUSG00000036966.16	E002	75.3145	0.0113092	0.0989661	0.753074	1	14.0906	14.284	0.0399109	chr15	102026476	102026603	128	-	108	85	74	38	35	162	ENSMUST00000154032.2, ENSMUST00000139279.8	Spryd3
ENSMUSG00000036966.16	E003	54.8212	0.0027163	0.0884336	0.766178	1	12.4061	12.1153	-0.0691624	chr15	102026604	102026648	45	-	89	57	46	34	27	113	ENSMUST00000128884.2, ENSMUST00000139279.8, ENSMUST00000154032.2	Spryd3
ENSMUSG00000036966.16	E004	85.0464	0.00228209	1.00701	0.315621	1	15.7159	14.8882	-0.158744	chr15	102026727	102026846	120	-	140	85	67	58	37	188	ENSMUST00000128884.2, ENSMUST00000139279.8, ENSMUST00000154032.2	Spryd3
ENSMUSG00000036966.16	E005	61.388	0.00249451	0.134637	0.713672	1	12.8307	13.0442	0.0482024	chr15	102027363	102027420	58	-	104	65	54	44	26	116	ENSMUST00000128884.2, ENSMUST00000139279.8, ENSMUST00000154032.2	Spryd3
ENSMUSG00000036966.16	E006	98.5858	0.00367702	0.244168	0.621212	1	16.4933	16.1683	-0.0585211	chr15	102027703	102027852	150	-	173	97	77	70	46	198	ENSMUST00000128884.2, ENSMUST00000139279.8, ENSMUST00000154032.2	Spryd3
ENSMUSG00000036966.16	E007	99.1983	0.0129472	0.881811	0.347706	1	16.4569	15.9597	-0.0902027	chr15	102036974	102037159	186	-	181	91	71	82	51	183	ENSMUST00000128884.2, ENSMUST00000139279.8, ENSMUST00000154032.2	Spryd3
ENSMUSG00000036966.16	E010	77.9203	0.0029383	0.34191	0.558729	1	14.3072	14.7654	0.0923534	chr15	102038713	102038848	136	-	128	102	57	63	28	142	ENSMUST00000154032.2, ENSMUST00000139279.8, ENSMUST00000156475.2	Spryd3
ENSMUSG00000036966.16	E012	53.7256	0.00543452	0.737983	0.390308	1	11.7302	12.3578	0.151963	chr15	102039101	102039225	125	-	75	77	47	35	20	102	ENSMUST00000154032.2, ENSMUST00000139279.8, ENSMUST00000156475.2	Spryd3
ENSMUSG00000036966.16	E014	45.4471	0.00832101	0.00221526	0.96246	1	11.2649	11.0896	-0.0456766	chr15	102040303	102040378	76	-	61	63	36	30	15	102	ENSMUST00000154032.2, ENSMUST00000139279.8	Spryd3
ENSMUSG00000036966.16	E015	64.8173	0.0137502	0.36359	0.546519	1	12.7597	13.4992	0.16458	chr15	102041851	102041997	147	-	83	101	53	42	25	124	ENSMUST00000154032.2, ENSMUST00000139279.8	Spryd3
ENSMUSG00000036966.16	E016	31.4453	0.0083836	0.352976	0.552433	1	9.39687	9.05135	-0.108756	chr15	102044571	102044627	57	-	50	37	20	29	16	54	ENSMUST00000154032.2, ENSMUST00000139279.8	Spryd3
ENSMUSG00000036968.16	E001	19.8689	0.0158094	0.0555344	0.813699	1	7.14017	7.26635	0.0507314	chr5	138185747	138185982	236	+	28	19	23	18	11	26	ENSMUST00000110934.9	Cnpy4
ENSMUSG00000036968.16	E003	2.101	0.0729409	0.0217431	0.882773	1	2.5257	2.43505	-0.105517	chr5	138188374	138188531	158	+	6	1	1	1	1	5	ENSMUST00000110932.2, ENSMUST00000130126.2	Cnpy4
ENSMUSG00000036968.16	E004	25.2629	0.031334	0.145255	0.703112	1	8.26988	7.88139	-0.139484	chr5	138188532	138188658	127	+	38	20	25	18	23	31	ENSMUST00000110932.2, ENSMUST00000130126.2, ENSMUST00000110934.9	Cnpy4
ENSMUSG00000036968.16	E005	21.0636	0.0151196	0.80023	0.371025	1	7.899	7.24644	-0.249824	chr5	138188755	138188851	97	+	43	15	13	15	15	38	ENSMUST00000110932.2, ENSMUST00000130126.2, ENSMUST00000110934.9	Cnpy4
ENSMUSG00000036968.16	E008	16.7308	0.0105769	0.310362	0.577458	1	6.62375	6.97526	0.149691	chr5	138190823	138190859	37	+	32	19	14	15	4	29	ENSMUST00000110932.2, ENSMUST00000110934.9	Cnpy4
ENSMUSG00000036968.16	E009	21.6433	0.00781885	0.723589	0.394969	1	7.26925	7.8773	0.232749	chr5	138190860	138190940	81	+	41	26	16	21	10	26	ENSMUST00000110934.9	Cnpy4
ENSMUSG00000036968.16	E010	88.1489	0.00270457	0.900987	0.342517	1	15.5646	15.0039	-0.107644	chr5	138191027	138192180	1154	+	151	92	62	80	51	135	ENSMUST00000110934.9	Cnpy4
ENSMUSG00000036977.9	E001	3.39718	0.405453	0.192142	0.66114	1	3.11843	2.84961	-0.260275	chr8	80438449	80438473	25	+	8	0	1	1	4	9	ENSMUST00000048147.9	Anapc10
ENSMUSG00000036977.9	E002	3.23673	0.0570772	0.765407	0.381642	1	2.65104	3.2954	0.628187	chr8	80438480	80438603	124	+	3	5	3	1	2	7	ENSMUST00000210812.2	Anapc10
ENSMUSG00000036977.9	E003	5.31271	0.0275219	0.141008	0.707281	1	3.85967	3.57478	-0.221467	chr8	80439734	80439781	48	+	4	6	3	5	4	12	ENSMUST00000048147.9	Anapc10
ENSMUSG00000036977.9	E004	24.7872	0.00796768	0.620618	0.430818	1	8.29964	7.72029	-0.209753	chr8	80439782	80439908	127	+	25	19	17	37	14	46	ENSMUST00000048147.9, ENSMUST00000210812.2	Anapc10
ENSMUSG00000036977.9	E005	30.3692	0.00550665	1.00248	0.316711	1	8.5739	9.21775	0.210117	chr8	80446287	80446377	91	+	33	29	25	40	18	45	ENSMUST00000048147.9, ENSMUST00000210812.2	Anapc10
ENSMUSG00000036980.14	E001	3.71608	0.56346	0.145609	0.702767	1	3.37565	2.64605	-0.703112	chr5	138176879	138176881	3	-	1	6	1	5	6	0	ENSMUST00000048698.14, ENSMUST00000110936.8	Taf6
ENSMUSG00000036980.14	E002	4.37167	0.4537	0.0102387	0.919402	1	3.49323	3.09598	-0.348603	chr5	138176882	138176889	8	-	2	7	2	6	6	0	ENSMUST00000110937.8, ENSMUST00000048698.14, ENSMUST00000110936.8	Taf6
ENSMUSG00000036980.14	E003	110.695	0.00277309	0.530337	0.466465	1	16.694	17.2178	0.0909835	chr5	138176890	138177222	333	-	153	111	95	84	80	179	ENSMUST00000110937.8, ENSMUST00000153117.8, ENSMUST00000048698.14, ENSMUST00000110936.8	Taf6
ENSMUSG00000036980.14	E004	101.451	0.0088397	1.15129	0.28328	1	15.8213	16.7772	0.172501	chr5	138177223	138177409	187	-	147	100	94	71	64	178	ENSMUST00000048698.14, ENSMUST00000153117.8, ENSMUST00000110936.8	Taf6
ENSMUSG00000036980.14	E005	112.316	0.0043501	0.32876	0.56639	1	16.686	17.1691	0.0840569	chr5	138177675	138177872	198	-	144	108	104	114	82	141	ENSMUST00000110937.8, ENSMUST00000153117.8, ENSMUST00000048698.14, ENSMUST00000110936.8	Taf6
ENSMUSG00000036980.14	E006	103.807	0.00254638	0.0644792	0.799551	1	16.1989	16.419	0.0396894	chr5	138178042	138178215	174	-	144	92	90	106	77	136	ENSMUST00000110937.8, ENSMUST00000153117.8, ENSMUST00000048698.14, ENSMUST00000110936.8	Taf6
ENSMUSG00000036980.14	E008	72.1144	0.00829296	0.057757	0.810077	1	13.8569	13.6908	-0.0352852	chr5	138179153	138179278	126	-	118	58	52	62	53	120	ENSMUST00000110937.8, ENSMUST00000048698.14, ENSMUST00000130473.2, ENSMUST00000153117.8, ENSMUST00000110936.8	Taf6
ENSMUSG00000036980.14	E009	59.7654	0.00907233	1.31696	0.251138	1	12.9762	11.9944	-0.229544	chr5	138179380	138179454	75	-	85	57	32	58	49	97	ENSMUST00000110937.8, ENSMUST00000048698.14, ENSMUST00000130473.2, ENSMUST00000153117.8, ENSMUST00000110936.8	Taf6
ENSMUSG00000036980.14	E010	4.56402	0.134681	0.183986	0.66797	1	3.15484	3.54875	0.339759	chr5	138179455	138179730	276	-	6	7	2	3	6	2	ENSMUST00000130473.2	Taf6
ENSMUSG00000036980.14	E011	83.417	0.00278578	0.0120843	0.912466	1	14.7355	14.6832	-0.0104174	chr5	138180170	138180352	183	-	120	71	69	91	57	116	ENSMUST00000110937.8, ENSMUST00000153117.8, ENSMUST00000048698.14, ENSMUST00000110936.8	Taf6
ENSMUSG00000036980.14	E012	60.5579	0.0217218	0.00418048	0.948447	1	12.605	12.5696	-0.00822601	chr5	138180463	138180564	102	-	78	39	71	60	36	100	ENSMUST00000110937.8, ENSMUST00000153117.8, ENSMUST00000048698.14, ENSMUST00000110936.8	Taf6
ENSMUSG00000036980.14	E013	54.17	0.0051462	0.810157	0.368074	1	12.2949	11.5478	-0.182733	chr5	138180676	138180753	78	-	63	42	54	53	35	97	ENSMUST00000110937.8, ENSMUST00000153117.8, ENSMUST00000048698.14, ENSMUST00000110936.8	Taf6
ENSMUSG00000036980.14	E014	59.8339	0.0156227	0.214847	0.642994	1	12.2493	12.6916	0.103501	chr5	138180860	138180936	77	-	64	57	69	46	41	97	ENSMUST00000110937.8, ENSMUST00000153117.8, ENSMUST00000048698.14, ENSMUST00000110936.8	Taf6
ENSMUSG00000036980.14	E015	37.163	0.0250774	0.0553911	0.813935	1	9.75183	9.96848	0.0638458	chr5	138180937	138181005	69	-	33	43	40	31	23	63	ENSMUST00000110937.8, ENSMUST00000048698.14, ENSMUST00000123415.8, ENSMUST00000153117.8, ENSMUST00000110936.8	Taf6
ENSMUSG00000036980.14	E017	47.4754	0.0145954	0.28214	0.595302	1	11.5396	10.911	-0.163088	chr5	138181576	138181632	57	-	57	46	39	57	22	86	ENSMUST00000110937.8, ENSMUST00000048698.14, ENSMUST00000123415.8, ENSMUST00000153117.8, ENSMUST00000110936.8	Taf6
ENSMUSG00000036980.14	E018	45.4578	0.00933429	0.0776063	0.780568	1	11.0833	10.8599	-0.0592686	chr5	138181830	138181893	64	-	69	42	31	55	26	68	ENSMUST00000110937.8, ENSMUST00000123415.8, ENSMUST00000048698.14, ENSMUST00000110936.8	Taf6
ENSMUSG00000036980.14	E019	45.1499	0.00888018	1.32079	0.25045	1	11.265	10.329	-0.252377	chr5	138181894	138181983	90	-	58	45	25	50	38	64	ENSMUST00000110937.8, ENSMUST00000048698.14, ENSMUST00000123415.8, ENSMUST00000153117.8, ENSMUST00000110936.8	Taf6
ENSMUSG00000036980.14	E020	53.6075	0.00448577	0.109501	0.740713	1	11.6858	11.9896	0.0747914	chr5	138182101	138182178	78	-	87	44	42	49	41	75	ENSMUST00000110937.8, ENSMUST00000048698.14, ENSMUST00000123415.8, ENSMUST00000153117.8, ENSMUST00000110936.8	Taf6
ENSMUSG00000036980.14	E021	36.3754	0.013913	0.0812305	0.775637	1	9.7066	10.033	0.0960945	chr5	138182179	138182187	9	-	67	28	27	32	23	60	ENSMUST00000110937.8, ENSMUST00000048698.14, ENSMUST00000123415.8, ENSMUST00000153117.8, ENSMUST00000139276.2, ENSMUST00000110936.8	Taf6
ENSMUSG00000036980.14	E022	73.9361	0.00394614	0.0918359	0.761856	1	13.7968	14.0484	0.0528806	chr5	138182594	138182809	216	-	107	81	50	70	50	112	ENSMUST00000110937.8, ENSMUST00000048698.14, ENSMUST00000123415.8, ENSMUST00000153117.8, ENSMUST00000139276.2, ENSMUST00000110936.8	Taf6
ENSMUSG00000036980.14	E025	7.75608	0.238226	0.161313	0.68795	1	4.17402	4.94346	0.488898	chr5	138185224	138185345	122	-	10	2	16	7	1	15	ENSMUST00000123415.8, ENSMUST00000153117.8, ENSMUST00000200483.2	Taf6
ENSMUSG00000036980.14	E026	8.38213	0.0908394	0.265917	0.606084	1	4.34178	5.01446	0.416268	chr5	138185346	138185431	86	-	9	4	16	7	4	12	ENSMUST00000123415.8, ENSMUST00000153117.8, ENSMUST00000139276.2, ENSMUST00000200483.2	Taf6
ENSMUSG00000036980.14	E027	21.057	0.0180695	0.895431	0.34401	1	7.66546	6.86566	-0.319158	chr5	138185432	138185467	36	-	23	18	15	19	24	26	ENSMUST00000110937.8, ENSMUST00000048698.14, ENSMUST00000123415.8, ENSMUST00000153117.8, ENSMUST00000139276.2, ENSMUST00000200483.2	Taf6
ENSMUSG00000036983.8	E001	103.254	0.0189146	0.632848	0.426312	1	16.7695	15.7562	-0.183263	chr17	3569531	3570070	540	-	147	75	104	91	91	122	ENSMUST00000041003.8	Tfb1m
ENSMUSG00000036983.8	E002	55.7707	0.00626382	0.121375	0.727548	1	11.7294	11.9585	0.0563876	chr17	3571920	3572047	128	-	62	53	69	59	39	53	ENSMUST00000041003.8	Tfb1m
ENSMUSG00000036983.8	E003	64.3622	0.0133591	0.0478011	0.826935	1	12.8881	12.9653	0.0174373	chr17	3586353	3586472	120	-	79	74	64	75	32	78	ENSMUST00000041003.8	Tfb1m
ENSMUSG00000036983.8	E004	57.325	0.0117001	0.1524	0.696252	1	12.0774	12.3487	0.0647778	chr17	3593372	3593523	152	-	73	67	57	61	29	73	ENSMUST00000041003.8	Tfb1m
ENSMUSG00000036983.8	E005	31.2746	0.00555393	0.135774	0.712519	1	8.78822	9.02305	0.0765222	chr17	3595858	3595901	44	-	40	32	33	39	19	27	ENSMUST00000041003.8	Tfb1m
ENSMUSG00000036983.8	E006	28.2863	0.0396027	7.41118e-05	0.993131	1	8.62603	8.29211	-0.114501	chr17	3595902	3595966	65	-	32	29	27	36	25	15	ENSMUST00000232131.2, ENSMUST00000041003.8	Tfb1m
ENSMUSG00000036983.8	E009	53.3327	0.00457781	0.00163955	0.967701	1	11.5771	11.5054	-0.0180995	chr17	3605207	3605358	152	-	61	56	54	57	43	47	ENSMUST00000232131.2, ENSMUST00000232051.2, ENSMUST00000041003.8	Tfb1m
ENSMUSG00000036983.8	E011	42.4608	0.00524152	0.0815387	0.775223	1	10.5806	10.3825	-0.0549675	chr17	3607856	3608009	154	-	64	40	36	40	32	52	ENSMUST00000232131.2, ENSMUST00000232051.2, ENSMUST00000041003.8	Tfb1m
ENSMUSG00000036983.8	E012	7.61448	0.108555	0.495635	0.481424	1	3.96065	4.94071	0.638867	chr17	3608010	3608029	20	-	23	4	6	5	5	7	ENSMUST00000232131.2, ENSMUST00000041003.8	Tfb1m
ENSMUSG00000036985.13	E001	2922.04	0.00128784	0.0181887	0.892718	1	73.01	72.3236	-0.0369261	chrX	47260846	47262518	1673	-	3130	2827	2991	3330	2380	2730	ENSMUST00000037960.11, ENSMUST00000088935.4	Zdhhc9
ENSMUSG00000036985.13	E002	446.318	0.00138802	0.829309	0.362472	1	32.0941	32.8461	0.0718377	chrX	47266917	47267013	97	-	480	455	462	525	349	379	ENSMUST00000037960.11, ENSMUST00000088935.4	Zdhhc9
ENSMUSG00000036985.13	E003	407.084	0.00518494	0.946501	0.330611	1	32.2367	30.37	-0.184118	chrX	47267386	47267489	104	-	429	392	359	507	368	336	ENSMUST00000037960.11, ENSMUST00000088935.4	Zdhhc9
ENSMUSG00000036985.13	E004	235.564	0.00911288	0.707302	0.400341	1	25.0239	23.2286	-0.223757	chrX	47270124	47270226	103	-	257	214	203	292	227	182	ENSMUST00000037960.11, ENSMUST00000088935.4	Zdhhc9
ENSMUSG00000036985.13	E005	27.9412	0.0129644	0.0184364	0.891995	1	8.46156	8.44618	-0.00527391	chrX	47270571	47270975	405	-	38	26	23	24	26	33	ENSMUST00000123054.8	Zdhhc9
ENSMUSG00000036985.13	E006	170.42	0.0139866	0.0236163	0.877865	1	20.6739	20.9971	0.0461508	chrX	47270976	47271024	49	-	185	189	168	189	104	218	ENSMUST00000123054.8, ENSMUST00000037960.11, ENSMUST00000088935.4	Zdhhc9
ENSMUSG00000036985.13	E007	518.808	0.000710044	0.000810888	0.977282	1	34.7205	35.0205	0.0269684	chrX	47271898	47272035	138	-	566	532	513	577	396	541	ENSMUST00000123054.8, ENSMUST00000037960.11, ENSMUST00000088935.4	Zdhhc9
ENSMUSG00000036985.13	E008	12.732	0.0443584	0.136886	0.711396	1	5.52679	5.87746	0.177916	chrX	47278921	47280097	1177	-	9	19	13	19	6	10	ENSMUST00000127440.2	Zdhhc9
ENSMUSG00000036985.13	E009	605.379	0.000631627	0.313731	0.5754	1	37.5135	37.3514	-0.0137355	chrX	47280098	47280256	159	-	674	619	564	705	465	619	ENSMUST00000123054.8, ENSMUST00000127440.2, ENSMUST00000037960.11, ENSMUST00000088935.4	Zdhhc9
ENSMUSG00000036985.13	E010	610.695	0.00184046	0.0147629	0.903293	1	37.7723	37.9046	0.0111101	chrX	47283437	47283597	161	-	707	622	583	708	440	645	ENSMUST00000123054.8, ENSMUST00000127440.2, ENSMUST00000037960.11, ENSMUST00000088935.4	Zdhhc9
ENSMUSG00000036985.13	E011	3.55881	0.0430301	0.729857	0.39293	1	3.34274	2.72049	-0.594722	chrX	47290607	47291212	606	-	5	1	3	7	2	4	ENSMUST00000132652.8	Zdhhc9
ENSMUSG00000036985.13	E012	766.562	0.00230277	0.480576	0.488162	1	41.6384	42.3318	0.0535719	chrX	47295545	47295834	290	-	937	748	761	846	559	807	ENSMUST00000123054.8, ENSMUST00000037960.11, ENSMUST00000088935.4, ENSMUST00000132652.8, ENSMUST00000127440.2, ENSMUST00000149416.2	Zdhhc9
ENSMUSG00000036985.13	E014	13.2335	0.0252046	0.154887	0.693908	1	5.5623	5.84756	0.144649	chrX	47296400	47296796	397	-	12	13	16	19	10	6	ENSMUST00000127440.2, ENSMUST00000149416.2	Zdhhc9
ENSMUSG00000036985.13	E015	2.57362	0.081666	1.00714	0.315589	1	2.8282	2.03672	-0.947683	chrX	47296797	47296999	203	-	2	0	3	5	3	1	ENSMUST00000127440.2	Zdhhc9
ENSMUSG00000036985.13	E016	3.92637	0.13008	0.0339047	0.85391	1	3.1804	3.196	0.01413	chrX	47297000	47297205	206	-	3	1	8	4	2	6	ENSMUST00000132652.8, ENSMUST00000127440.2	Zdhhc9
ENSMUSG00000036985.13	E018	345.439	0.00254776	1.0476	0.306059	1	28.4385	29.4726	0.109217	chrX	47297357	47297479	123	-	442	312	360	365	272	331	ENSMUST00000123054.8, ENSMUST00000037960.11, ENSMUST00000127440.2, ENSMUST00000149416.2	Zdhhc9
ENSMUSG00000036985.13	E019	113.852	0.00360198	0.429377	0.512295	1	16.5995	17.3286	0.126594	chrX	47297480	47297535	56	-	144	103	123	119	81	125	ENSMUST00000123054.8, ENSMUST00000037960.11, ENSMUST00000149416.2	Zdhhc9
ENSMUSG00000036985.13	E020	6.9473	0.0176325	0.024858	0.874721	1	4.24004	4.17046	-0.0478046	chrX	47297536	47297542	7	-	7	6	8	10	4	7	ENSMUST00000123054.8, ENSMUST00000037960.11	Zdhhc9
ENSMUSG00000036985.13	E021	6.55061	0.0188587	1.34952	0.245363	1	4.44593	3.63756	-0.579711	chrX	47297543	47297564	22	-	6	4	6	11	5	7	ENSMUST00000037960.11	Zdhhc9
ENSMUSG00000036986.17	E001	7.01644	0.0187847	1.13172	0.287409	1	3.8819	4.66501	0.530933	chr9	58125359	58125368	10	-	12	8	6	3	6	9	ENSMUST00000085673.11, ENSMUST00000114136.9	Pml
ENSMUSG00000036986.17	E004	327.806	0.000523505	0.327219	0.567301	1	28.8125	28.449	-0.038776	chr9	58125825	58127033	1209	-	415	311	294	287	224	546	ENSMUST00000148628.8, ENSMUST00000085673.11, ENSMUST00000135310.8, ENSMUST00000126690.8, ENSMUST00000114136.9	Pml
ENSMUSG00000036986.17	E005	136.184	0.00106902	0.549209	0.458641	1	18.4825	18.9989	0.0815195	chr9	58127034	58127340	307	-	190	126	125	116	95	208	ENSMUST00000085673.11, ENSMUST00000148628.8, ENSMUST00000124063.2, ENSMUST00000135310.8, ENSMUST00000126690.8, ENSMUST00000114136.9	Pml
ENSMUSG00000036986.17	E006	87.4482	0.0019826	1.09832	0.294636	1	14.6417	15.4184	0.15156	chr9	58127341	58127545	205	-	126	80	82	67	67	126	ENSMUST00000148628.8, ENSMUST00000085673.11, ENSMUST00000135310.8, ENSMUST00000126690.8, ENSMUST00000114136.9	Pml
ENSMUSG00000036986.17	E007	115.929	0.00417924	0.67485	0.411366	1	17.6136	16.937	-0.11544	chr9	58127546	58127847	302	-	124	107	115	118	75	188	ENSMUST00000085673.11, ENSMUST00000148628.8, ENSMUST00000135310.8, ENSMUST00000126690.8, ENSMUST00000154572.2, ENSMUST00000114136.9	Pml
ENSMUSG00000036986.17	E008	26.4401	0.00597557	0.0941804	0.758928	1	8.36633	8.14675	-0.0771161	chr9	58127848	58127852	5	-	26	26	27	26	19	39	ENSMUST00000148628.8, ENSMUST00000085673.11, ENSMUST00000114136.9	Pml
ENSMUSG00000036986.17	E009	24.5196	0.015962	0.0250235	0.874308	1	8.08128	8.18196	0.035895	chr9	58128333	58128997	665	-	31	31	18	24	11	45	ENSMUST00000153820.8	Pml
ENSMUSG00000036986.17	E011	49.9213	0.00254381	0.312869	0.575925	1	11.645	11.2513	-0.100181	chr9	58136638	58136690	53	-	64	44	44	50	33	81	ENSMUST00000153820.8, ENSMUST00000085673.11, ENSMUST00000148628.8, ENSMUST00000126690.8, ENSMUST00000135310.8, ENSMUST00000154572.2, ENSMUST00000114136.9	Pml
ENSMUSG00000036986.17	E012	41.4885	0.00402814	7.22794e-05	0.993217	1	10.4252	10.4506	0.00708612	chr9	58137111	58137130	20	-	56	36	39	45	25	61	ENSMUST00000153820.8, ENSMUST00000085673.11, ENSMUST00000148628.8, ENSMUST00000126690.8, ENSMUST00000135310.8, ENSMUST00000154572.2, ENSMUST00000114136.9	Pml
ENSMUSG00000036986.17	E013	124.597	0.00362423	0.823168	0.364256	1	17.4756	18.3169	0.138789	chr9	58137131	58137369	239	-	184	103	123	104	91	177	ENSMUST00000153820.8, ENSMUST00000085673.11, ENSMUST00000148628.8, ENSMUST00000148301.2, ENSMUST00000126690.8, ENSMUST00000135310.8, ENSMUST00000154572.2, ENSMUST00000114136.9	Pml
ENSMUSG00000036986.17	E014	9.89411	0.0877236	0.393072	0.530689	1	5.32463	4.76735	-0.319572	chr9	58137370	58137410	41	-	17	8	3	11	11	10	ENSMUST00000154572.2	Pml
ENSMUSG00000036986.17	E015	8.10753	0.019979	1.33275	0.248316	1	5.0698	4.19068	-0.550334	chr9	58137674	58137773	100	-	11	4	6	5	8	18	ENSMUST00000138775.2	Pml
ENSMUSG00000036986.17	E018	8.60515	0.120628	0.557921	0.455099	1	5.10813	4.37466	-0.447974	chr9	58140531	58140668	138	-	3	13	6	12	4	16	ENSMUST00000148628.8, ENSMUST00000138775.2	Pml
ENSMUSG00000036986.17	E020	152.593	0.00221863	0.0339234	0.85387	1	19.7184	19.8824	0.0245651	chr9	58141636	58142216	581	-	215	135	135	117	117	245	ENSMUST00000153820.8, ENSMUST00000085673.11, ENSMUST00000135310.8, ENSMUST00000126690.8, ENSMUST00000114136.9	Pml
ENSMUSG00000036986.17	E021	62.1941	0.00651535	0.0487053	0.825332	1	12.6927	12.908	0.0491083	chr9	58154258	58154350	93	-	98	51	53	46	46	104	ENSMUST00000153820.8, ENSMUST00000085673.11, ENSMUST00000135310.8, ENSMUST00000126690.8, ENSMUST00000114136.9	Pml
ENSMUSG00000036986.17	E023	96.6094	0.00142122	0.137444	0.710836	1	15.9839	15.7153	-0.0497796	chr9	58154396	58154721	326	-	124	84	91	79	70	163	ENSMUST00000130459.2, ENSMUST00000153820.8, ENSMUST00000085673.11, ENSMUST00000124982.2, ENSMUST00000126690.8, ENSMUST00000135310.8, ENSMUST00000114136.9	Pml
ENSMUSG00000036986.17	E025	62.4421	0.0159029	0.480888	0.488021	1	12.9969	12.3346	-0.152654	chr9	58156824	58156906	83	-	52	59	68	55	49	100	ENSMUST00000130459.2, ENSMUST00000153820.8, ENSMUST00000085673.11, ENSMUST00000124063.2, ENSMUST00000148301.2, ENSMUST00000126690.8, ENSMUST00000135310.8, ENSMUST00000114136.9	Pml
ENSMUSG00000036986.17	E026	51.3089	0.0137679	0.0587844	0.808428	1	11.6535	11.4499	-0.0513409	chr9	58156907	58156943	37	-	47	55	53	53	31	81	ENSMUST00000153820.8, ENSMUST00000085673.11, ENSMUST00000124063.2, ENSMUST00000148301.2, ENSMUST00000126690.8, ENSMUST00000135310.8, ENSMUST00000114136.9	Pml
ENSMUSG00000036986.17	E027	38.7841	0.00976789	0.381211	0.536956	1	9.8771	10.3748	0.142889	chr9	58156944	58156948	5	-	42	46	40	36	19	64	ENSMUST00000153820.8, ENSMUST00000085673.11, ENSMUST00000124982.2, ENSMUST00000148301.2, ENSMUST00000126690.8, ENSMUST00000135310.8, ENSMUST00000114136.9	Pml
ENSMUSG00000036986.17	E028	37.5324	0.0146269	0.000976636	0.975069	1	9.89409	9.89126	-0.000832863	chr9	58156949	58157016	68	-	37	44	35	41	22	55	ENSMUST00000153820.8, ENSMUST00000085673.11, ENSMUST00000124982.2, ENSMUST00000148301.2, ENSMUST00000135310.8, ENSMUST00000114136.9	Pml
ENSMUSG00000036986.17	E029	7.88836	0.0318924	1.03249	0.309575	1	4.79022	4.01572	-0.509579	chr9	58157017	58157069	53	-	5	5	9	9	8	10	ENSMUST00000153820.8, ENSMUST00000085673.11, ENSMUST00000124982.2, ENSMUST00000148301.2, ENSMUST00000114136.9	Pml
ENSMUSG00000036989.17	E005	44.39	0.00365564	0.00275379	0.958149	1	10.9808	10.9708	-0.00265475	chr7	105260346	105260417	72	-	66	42	44	36	20	84	ENSMUST00000106789.8, ENSMUST00000057525.14, ENSMUST00000147044.4, ENSMUST00000156581.2	Trim3
ENSMUSG00000036989.17	E006	59.0791	0.00498989	0.0147012	0.903494	1	12.5739	12.504	-0.0162727	chr7	105260536	105260676	141	-	71	68	58	42	32	111	ENSMUST00000106791.8, ENSMUST00000147044.4, ENSMUST00000156581.2, ENSMUST00000057525.14, ENSMUST00000106789.8	Trim3
ENSMUSG00000036989.17	E007	43.1476	0.00843432	0.143524	0.704803	1	10.3374	10.8362	0.137085	chr7	105260677	105261063	387	-	58	52	38	38	28	56	ENSMUST00000156581.2	Trim3
ENSMUSG00000036989.17	E008	40.3782	0.00798557	0.0995392	0.752383	1	10.4432	10.3388	-0.0292247	chr7	105261515	105261813	299	-	68	42	26	29	28	69	ENSMUST00000154218.2	Trim3
ENSMUSG00000036989.17	E009	46.3448	0.00386539	0.00962048	0.921866	1	11.2708	11.2157	-0.0142726	chr7	105261814	105261884	71	-	67	55	37	35	21	92	ENSMUST00000106791.8, ENSMUST00000147044.4, ENSMUST00000154218.2, ENSMUST00000057525.14, ENSMUST00000106789.8	Trim3
ENSMUSG00000036989.17	E010	65.6746	0.00253713	0.0322247	0.857535	1	13.2652	13.2478	-0.0038246	chr7	105262105	105262273	169	-	101	74	48	57	36	111	ENSMUST00000106791.8, ENSMUST00000147044.4, ENSMUST00000154218.2, ENSMUST00000057525.14, ENSMUST00000106789.8	Trim3
ENSMUSG00000036989.17	E012	18.7688	0.00849117	0.127662	0.720869	1	6.87747	7.23452	0.146563	chr7	105262614	105262623	10	-	31	23	12	14	13	27	ENSMUST00000106789.8, ENSMUST00000057525.14, ENSMUST00000106791.8, ENSMUST00000147044.4	Trim3
ENSMUSG00000036989.17	E014	43.523	0.0150333	0.0865119	0.768659	1	10.8701	10.7575	-0.0303065	chr7	105266648	105266751	104	-	71	53	24	31	26	82	ENSMUST00000106791.8, ENSMUST00000147044.4, ENSMUST00000150363.2, ENSMUST00000057525.14, ENSMUST00000106789.8	Trim3
ENSMUSG00000036989.17	E015	66.9578	0.00224447	0.0829658	0.773318	1	13.4752	13.3402	-0.0294327	chr7	105266949	105267233	285	-	103	66	57	49	39	123	ENSMUST00000106791.8, ENSMUST00000147044.4, ENSMUST00000150363.2, ENSMUST00000057525.14, ENSMUST00000106789.8	Trim3
ENSMUSG00000036989.17	E017	50.5841	0.0229508	0.0185978	0.891526	1	11.3809	11.5212	0.0356659	chr7	105267534	105267681	148	-	69	41	57	42	37	68	ENSMUST00000106791.8, ENSMUST00000147044.4, ENSMUST00000153371.9, ENSMUST00000057525.14, ENSMUST00000106789.8	Trim3
ENSMUSG00000036989.17	E018	49.1407	0.0236972	0.0575989	0.810332	1	10.997	11.6354	0.164329	chr7	105267873	105268053	181	-	86	50	38	46	33	57	ENSMUST00000106791.8, ENSMUST00000147044.4, ENSMUST00000153371.9, ENSMUST00000057525.14, ENSMUST00000106789.8	Trim3
ENSMUSG00000036989.17	E019	16.4689	0.0497747	0.108044	0.742382	1	6.65557	6.58896	-0.0291175	chr7	105268266	105268312	47	-	31	18	7	19	10	21	ENSMUST00000106791.8, ENSMUST00000147044.4, ENSMUST00000153371.9, ENSMUST00000057525.14, ENSMUST00000106789.8	Trim3
ENSMUSG00000036989.17	E020	30.2755	0.00457689	0.421801	0.51604	1	9.26135	8.82946	-0.138607	chr7	105268313	105268417	105	-	38	34	26	29	14	56	ENSMUST00000106791.8, ENSMUST00000140882.2, ENSMUST00000147044.4, ENSMUST00000153371.9, ENSMUST00000057525.14, ENSMUST00000106789.8	Trim3
ENSMUSG00000036989.17	E022	14.5323	0.0110066	0.205088	0.650645	1	6.55425	6.18386	-0.168333	chr7	105268590	105268594	5	-	20	16	12	10	6	34	ENSMUST00000106791.8, ENSMUST00000147044.4, ENSMUST00000153371.9, ENSMUST00000057525.14, ENSMUST00000106789.8	Trim3
ENSMUSG00000036989.17	E023	73.8075	0.0130318	0.244247	0.621155	1	13.5638	14.2186	0.137932	chr7	105268595	105268821	227	-	82	94	77	50	41	127	ENSMUST00000106791.8, ENSMUST00000140882.2, ENSMUST00000147044.4, ENSMUST00000153371.9, ENSMUST00000057525.14, ENSMUST00000106789.8	Trim3
ENSMUSG00000036989.17	E024	55.2718	0.00719789	0.740581	0.389475	1	11.6944	12.4574	0.184282	chr7	105274613	105274778	166	-	68	67	60	36	29	95	ENSMUST00000106791.8, ENSMUST00000140882.2, ENSMUST00000147044.4, ENSMUST00000153371.9, ENSMUST00000057525.14, ENSMUST00000106789.8	Trim3
ENSMUSG00000036989.17	E026	13.3926	0.00966278	0.327113	0.567364	1	5.7545	6.19254	0.212225	chr7	105282584	105282609	26	-	17	18	13	9	7	22	ENSMUST00000106791.8, ENSMUST00000140882.2, ENSMUST00000147044.4, ENSMUST00000153371.9, ENSMUST00000106789.8	Trim3
ENSMUSG00000036989.17	E027	23.5954	0.00593001	0.0417122	0.838169	1	7.93591	7.87191	-0.0234689	chr7	105282610	105282692	83	-	35	23	20	22	15	35	ENSMUST00000106791.8, ENSMUST00000140882.2, ENSMUST00000147044.4, ENSMUST00000153371.9, ENSMUST00000057525.14, ENSMUST00000106789.8	Trim3
ENSMUSG00000036989.17	E030	4.98238	0.0379877	1.20128	0.273067	1	4.15538	3.3307	-0.638948	chr7	105282733	105282744	12	-	8	3	3	8	1	11	ENSMUST00000106789.8, ENSMUST00000057525.14, ENSMUST00000140882.2	Trim3
ENSMUSG00000036989.17	E031	3.65787	0.0434461	0.723927	0.394859	1	3.58567	2.9472	-0.566232	chr7	105282745	105282767	23	-	7	3	1	4	1	10	ENSMUST00000057525.14, ENSMUST00000140882.2	Trim3
ENSMUSG00000036989.17	E032	1.78931	0.206481	0.157144	0.6918	1	2.05326	2.47237	0.536147	chr7	105282768	105282778	11	-	6	2	0	0	1	4	ENSMUST00000140882.2	Trim3
ENSMUSG00000036990.14	E001	28.7289	0.00571101	0.129401	0.719054	1	8.88422	8.6866	-0.0652689	chr8	80366247	80366332	86	+	44	28	20	24	19	51	ENSMUST00000173078.8	Otud4
ENSMUSG00000036990.14	E002	70.6918	0.00772572	0.0880021	0.766733	1	13.7829	13.6392	-0.0306304	chr8	80366333	80366693	361	+	109	75	46	68	40	122	ENSMUST00000173286.8, ENSMUST00000173078.8	Otud4
ENSMUSG00000036990.14	E005	25.5778	0.0127237	0.119421	0.729664	1	8.15406	8.48683	0.115993	chr8	80377635	80377681	47	+	43	21	24	19	14	47	ENSMUST00000173286.8, ENSMUST00000173078.8	Otud4
ENSMUSG00000036990.14	E006	3.67169	0.138998	0.00560189	0.940337	1	3.03341	3.26475	0.21222	chr8	80377959	80378300	342	+	5	8	0	3	2	6	ENSMUST00000173300.8	Otud4
ENSMUSG00000036990.14	E007	31.1956	0.00454622	0.478018	0.489321	1	9.34775	8.89167	-0.145194	chr8	80378301	80378370	70	+	39	28	29	37	15	52	ENSMUST00000173286.8, ENSMUST00000173300.8, ENSMUST00000173078.8	Otud4
ENSMUSG00000036990.14	E008	21.9524	0.00865178	0.1321	0.716265	1	7.46026	7.77211	0.118653	chr8	80378371	80378373	3	+	25	26	22	26	9	31	ENSMUST00000173078.8, ENSMUST00000173286.8, ENSMUST00000173300.8, ENSMUST00000173868.2	Otud4
ENSMUSG00000036990.14	E009	41.2736	0.00329092	0.223913	0.636075	1	10.5737	10.2987	-0.076646	chr8	80379992	80380073	82	+	51	40	38	47	22	64	ENSMUST00000173078.8, ENSMUST00000173286.8, ENSMUST00000173300.8, ENSMUST00000173868.2	Otud4
ENSMUSG00000036990.14	E011	30.322	0.0435335	0.904899	0.341472	1	9.45039	8.27767	-0.384462	chr8	80385538	80385592	55	+	22	29	30	47	16	42	ENSMUST00000173078.8, ENSMUST00000173286.8, ENSMUST00000173300.8, ENSMUST00000173868.2	Otud4
ENSMUSG00000036990.14	E012	23.1396	0.00640387	0.0510619	0.821226	1	7.68923	7.91624	0.0843209	chr8	80385813	80385849	37	+	32	18	26	22	14	34	ENSMUST00000173078.8, ENSMUST00000173286.8, ENSMUST00000173300.8, ENSMUST00000173868.2	Otud4
ENSMUSG00000036990.14	E013	40.5233	0.00415022	0.399392	0.527403	1	10.1118	10.6439	0.149127	chr8	80385850	80385930	81	+	59	36	43	33	23	66	ENSMUST00000173286.8, ENSMUST00000173078.8, ENSMUST00000173868.2	Otud4
ENSMUSG00000036990.14	E014	38.5277	0.0280581	0.0242811	0.876172	1	10.1209	10.2364	0.032999	chr8	80386027	80386091	65	+	62	33	34	26	20	82	ENSMUST00000173286.8, ENSMUST00000173078.8, ENSMUST00000173868.2	Otud4
ENSMUSG00000036990.14	E015	17.7948	0.10839	0.388178	0.533259	1	6.61297	7.31118	0.290624	chr8	80387667	80387669	3	+	37	16	14	18	2	37	ENSMUST00000173078.8, ENSMUST00000173868.2	Otud4
ENSMUSG00000036990.14	E016	38.3152	0.0650299	0.095957	0.756736	1	9.97356	10.3226	0.0999903	chr8	80387670	80387712	43	+	73	32	29	38	10	81	ENSMUST00000173286.8, ENSMUST00000173078.8, ENSMUST00000173868.2	Otud4
ENSMUSG00000036990.14	E017	45.3083	0.0213864	0.0277638	0.867665	1	10.9831	11.1312	0.0389812	chr8	80387713	80387764	52	+	74	43	36	44	17	89	ENSMUST00000173078.8, ENSMUST00000173286.8, ENSMUST00000174485.8, ENSMUST00000173868.2	Otud4
ENSMUSG00000036990.14	E019	59.5735	0.00669096	0.0395462	0.84237	1	12.4603	12.742	0.0652372	chr8	80390354	80390454	101	+	98	52	50	51	35	101	ENSMUST00000173286.8, ENSMUST00000174485.8, ENSMUST00000173078.8	Otud4
ENSMUSG00000036990.14	E020	82.372	0.0019574	0.486894	0.485316	1	14.4753	15.0679	0.11759	chr8	80390551	80390740	190	+	118	88	73	71	45	136	ENSMUST00000173286.8, ENSMUST00000174485.8, ENSMUST00000173078.8	Otud4
ENSMUSG00000036990.14	E021	39.9722	0.0066268	0.0823178	0.774181	1	10.4053	10.2004	-0.0578228	chr8	80391610	80391646	37	+	44	41	41	39	20	71	ENSMUST00000173286.8, ENSMUST00000174485.8, ENSMUST00000173078.8	Otud4
ENSMUSG00000036990.14	E022	68.1211	0.00268309	0.639133	0.424025	1	13.6496	13.1584	-0.107108	chr8	80391647	80391772	126	+	88	76	48	75	39	109	ENSMUST00000173286.8, ENSMUST00000173078.8	Otud4
ENSMUSG00000036990.14	E023	72.6877	0.0170789	0.397836	0.528209	1	14.0354	13.552	-0.102512	chr8	80393345	80393451	107	+	104	85	39	79	47	109	ENSMUST00000173286.8, ENSMUST00000174485.8, ENSMUST00000173078.8	Otud4
ENSMUSG00000036990.14	E025	62.4759	0.0152251	0.000205438	0.988564	1	12.5961	12.7933	0.045339	chr8	80394230	80394285	56	+	94	59	49	65	49	69	ENSMUST00000173286.8, ENSMUST00000174485.8, ENSMUST00000173078.8, ENSMUST00000172614.2	Otud4
ENSMUSG00000036990.14	E026	62.6715	0.00893903	0.27125	0.602495	1	12.3793	13.0246	0.148302	chr8	80395066	80395118	53	+	88	69	51	64	45	70	ENSMUST00000173286.8, ENSMUST00000174485.8, ENSMUST00000173078.8, ENSMUST00000172614.2	Otud4
ENSMUSG00000036990.14	E027	56.3329	0.00666322	0.936054	0.333295	1	11.5944	12.5107	0.22176	chr8	80395119	80395140	22	+	67	62	61	57	33	69	ENSMUST00000173286.8, ENSMUST00000172614.2, ENSMUST00000173078.8	Otud4
ENSMUSG00000036990.14	E030	39.8733	0.0127499	0.793151	0.373149	1	10.506	9.78455	-0.206806	chr8	80397675	80397715	41	+	35	40	40	37	30	64	ENSMUST00000173286.8, ENSMUST00000172614.2, ENSMUST00000173078.8	Otud4
ENSMUSG00000036990.14	E032	1123.92	0.00330729	0.811476	0.367684	1	49.2397	50.4857	0.0845999	chr8	80399397	80404301	4905	+	1464	1162	1050	1029	725	1642	ENSMUST00000173286.8, ENSMUST00000173078.8	Otud4
ENSMUSG00000036992.11	E002	59.3811	0.00327506	0.0419445	0.837726	1	12.6068	12.4574	-0.0347945	chr2	148514546	148514755	210	+	84	73	48	55	31	90	ENSMUST00000047177.4, ENSMUST00000109961.8	Nxt1
ENSMUSG00000036992.11	E003	9.28294	0.111681	0.00661189	0.935193	1	4.7416	4.98634	0.145463	chr2	148516384	148516518	135	+	5	12	14	10	5	9	ENSMUST00000109961.8	Nxt1
ENSMUSG00000036992.11	E004	189.535	0.00413762	0.00695989	0.933513	1	22.1174	22.1933	0.0102349	chr2	148517202	148517947	746	+	298	202	170	169	87	309	ENSMUST00000047177.4, ENSMUST00000109961.8	Nxt1
ENSMUSG00000036995.8	E004	29.6898	0.00458367	0.263842	0.607493	1	8.74674	9.04798	0.0982572	chr4	135955710	135955784	75	+	44	20	26	17	25	59	ENSMUST00000047526.8	Asap3
ENSMUSG00000036995.8	E005	29.585	0.0141908	0.39924	0.527482	1	8.96214	8.51534	-0.148368	chr4	135956711	135956760	50	+	39	21	20	24	29	52	ENSMUST00000047526.8	Asap3
ENSMUSG00000036995.8	E006	31.5793	0.0245373	0.000211908	0.988386	1	9.06135	9.20026	0.0441617	chr4	135960550	135960661	112	+	45	31	18	25	25	59	ENSMUST00000047526.8	Asap3
ENSMUSG00000036995.8	E009	19.9518	0.0307831	0.151163	0.697426	1	7.27219	7.05582	-0.0874751	chr4	135961639	135961725	87	+	27	15	13	18	20	30	ENSMUST00000047526.8	Asap3
ENSMUSG00000036995.8	E010	39.8815	0.00344247	0.581223	0.445833	1	10.5612	9.92191	-0.181531	chr4	135961895	135962004	110	+	45	25	38	28	32	88	ENSMUST00000047526.8	Asap3
ENSMUSG00000036995.8	E011	38.6424	0.00391082	0.000993288	0.974858	1	10.1635	10.0912	-0.0207409	chr4	135963686	135963755	70	+	53	22	37	21	33	83	ENSMUST00000047526.8	Asap3
ENSMUSG00000036995.8	E012	38.2205	0.00450838	0.00632818	0.936595	1	10.0866	9.9311	-0.0451557	chr4	135964008	135964095	88	+	42	24	42	22	32	81	ENSMUST00000047526.8	Asap3
ENSMUSG00000036995.8	E013	31.5293	0.00582922	0.000100304	0.992009	1	9.0839	9.02103	-0.0201604	chr4	135965487	135965535	49	+	35	19	35	17	29	63	ENSMUST00000047526.8	Asap3
ENSMUSG00000036995.8	E014	36.7048	0.0284435	1.02793	0.310645	1	10.2502	9.05469	-0.360239	chr4	135965643	135965830	188	+	35	16	38	16	41	83	ENSMUST00000047526.8	Asap3
ENSMUSG00000036995.8	E015	22.9317	0.00678686	0.724319	0.394731	1	8.1508	7.39606	-0.281591	chr4	135965910	135966043	134	+	28	17	15	10	23	55	ENSMUST00000047526.8	Asap3
ENSMUSG00000036995.8	E016	20.5783	0.036714	0.581157	0.445859	1	7.04138	7.93993	0.347937	chr4	135966203	135966297	95	+	41	19	11	13	13	41	ENSMUST00000047526.8	Asap3
ENSMUSG00000036995.8	E017	35.6873	0.0126127	0.921803	0.337002	1	9.39649	10.1683	0.229345	chr4	135966492	135966669	178	+	55	19	40	15	27	77	ENSMUST00000047526.8	Asap3
ENSMUSG00000036995.8	E018	30.8411	0.0105711	0.00286908	0.957283	1	9.11315	9.02967	-0.0267108	chr4	135967429	135967514	86	+	35	18	36	16	22	74	ENSMUST00000047526.8	Asap3
ENSMUSG00000036995.8	E019	35.3466	0.0108386	0.818594	0.365592	1	10.0253	9.25182	-0.233225	chr4	135967662	135967777	116	+	44	14	36	23	29	83	ENSMUST00000047526.8	Asap3
ENSMUSG00000036995.8	E022	65.9366	0.0121089	0.223021	0.636748	1	13.4445	12.8668	-0.128307	chr4	135968684	135968879	196	+	65	55	61	47	43	160	ENSMUST00000047526.8	Asap3
ENSMUSG00000036995.8	E023	61.6656	0.0203278	0.133925	0.714397	1	12.7267	12.6809	-0.0105175	chr4	135969967	135970192	226	+	73	49	55	20	54	150	ENSMUST00000047526.8	Asap3
ENSMUSG00000037001.11	E001	228.138	0.0125376	0.347696	0.55542	1	24.0293	23.4792	-0.0695157	chr11	58778979	58782372	3394	-	202	169	225	236	214	325	ENSMUST00000102703.2	Zfp39
ENSMUSG00000037001.11	E002	18.9853	0.00902989	0.226131	0.634408	1	6.96611	6.58394	-0.163341	chr11	58783788	58783880	93	-	15	13	18	24	20	20	ENSMUST00000102703.2	Zfp39
ENSMUSG00000037001.11	E003	22.2911	0.00868057	1.06242	0.302663	1	7.11962	7.8069	0.266968	chr11	58791391	58791517	127	-	26	20	19	17	25	25	ENSMUST00000102703.2	Zfp39
ENSMUSG00000037001.11	E004	22.8622	0.0336296	0.1915	0.661671	1	7.53375	7.86106	0.123234	chr11	58793569	58793733	165	-	34	20	13	26	20	28	ENSMUST00000102703.2	Zfp39
ENSMUSG00000037001.11	E005	9.10313	0.0275737	0.0134841	0.907557	1	4.78477	4.83032	0.0273842	chr11	58794941	58795051	111	-	13	6	6	13	8	9	ENSMUST00000102703.2	Zfp39
ENSMUSG00000037003.17	E002	3.55054	0.16939	0.129816	0.718622	1	2.87846	3.41982	0.497602	chr15	102010663	102010708	46	+	11	2	2	3	1	6	ENSMUST00000229592.2	Tns2
ENSMUSG00000037003.17	E003	5.58371	0.0236879	0.669144	0.41335	1	3.56654	4.15382	0.440303	chr15	102011369	102011422	54	+	7	7	7	2	3	10	ENSMUST00000169627.9	Tns2
ENSMUSG00000037003.17	E004	18.3737	0.0838291	0.0589597	0.808148	1	7.10773	6.84033	-0.111036	chr15	102011423	102011596	174	+	23	15	19	24	8	28	ENSMUST00000046144.10, ENSMUST00000169627.9	Tns2
ENSMUSG00000037003.17	E007	94.4798	0.00164945	0.224664	0.635509	1	15.6125	15.3205	-0.0554124	chr15	102013774	102013811	38	+	112	94	85	62	89	137	ENSMUST00000229592.2, ENSMUST00000230474.2, ENSMUST00000228958.2, ENSMUST00000046144.10, ENSMUST00000169627.9	Tns2
ENSMUSG00000037003.17	E008	89.731	0.00242804	1.16339	0.280764	1	15.5237	14.7388	-0.152161	chr15	102014679	102014717	39	+	107	80	82	61	83	141	ENSMUST00000229592.2, ENSMUST00000230474.2, ENSMUST00000228958.2, ENSMUST00000046144.10, ENSMUST00000169627.9	Tns2
ENSMUSG00000037003.17	E009	108.613	0.00162103	0.954584	0.328555	1	17.0216	16.3696	-0.114943	chr15	102015026	102015052	27	+	128	110	95	80	89	176	ENSMUST00000229592.2, ENSMUST00000230474.2, ENSMUST00000228958.2, ENSMUST00000046144.10, ENSMUST00000169627.9	Tns2
ENSMUSG00000037003.17	E010	93.7129	0.00223576	0.227016	0.633746	1	15.7006	15.4276	-0.0514772	chr15	102015053	102015064	12	+	109	110	76	71	71	151	ENSMUST00000229908.2, ENSMUST00000229592.2, ENSMUST00000230474.2, ENSMUST00000228958.2, ENSMUST00000046144.10, ENSMUST00000169627.9	Tns2
ENSMUSG00000037003.17	E012	121.076	0.0114162	0.00206794	0.963729	1	17.6065	17.7348	0.0214357	chr15	102015224	102015273	50	+	145	134	111	100	82	190	ENSMUST00000229908.2, ENSMUST00000229592.2, ENSMUST00000230474.2, ENSMUST00000228958.2, ENSMUST00000046144.10, ENSMUST00000169627.9	Tns2
ENSMUSG00000037003.17	E013	182.666	0.00215894	0.0960175	0.756662	1	21.5394	21.4279	-0.0154764	chr15	102015450	102015593	144	+	210	208	159	137	145	276	ENSMUST00000229908.2, ENSMUST00000229592.2, ENSMUST00000230474.2, ENSMUST00000228958.2, ENSMUST00000046144.10, ENSMUST00000169627.9	Tns2
ENSMUSG00000037003.17	E014	103.919	0.00420603	0.811905	0.367558	1	16.6403	15.9874	-0.117703	chr15	102015594	102015621	28	+	106	132	78	75	87	167	ENSMUST00000229592.2, ENSMUST00000230474.2, ENSMUST00000228958.2, ENSMUST00000046144.10, ENSMUST00000169627.9	Tns2
ENSMUSG00000037003.17	E015	131.734	0.00351459	0.0226904	0.880265	1	18.2249	18.4971	0.0438056	chr15	102015917	102015967	51	+	149	171	106	92	101	204	ENSMUST00000229592.2, ENSMUST00000230474.2, ENSMUST00000228958.2, ENSMUST00000046144.10, ENSMUST00000169627.9	Tns2
ENSMUSG00000037003.17	E016	156.223	0.00138439	0.0641131	0.800109	1	19.7202	19.9852	0.0396049	chr15	102016237	102016359	123	+	203	183	116	94	145	225	ENSMUST00000046144.10, ENSMUST00000228958.2, ENSMUST00000230474.2, ENSMUST00000169627.9	Tns2
ENSMUSG00000037003.17	E017	134.337	0.00396997	0.0195736	0.888735	1	18.5117	18.5076	-0.000655425	chr15	102016446	102016510	65	+	180	159	91	89	120	197	ENSMUST00000046144.10, ENSMUST00000228958.2, ENSMUST00000230474.2, ENSMUST00000169627.9	Tns2
ENSMUSG00000037003.17	E018	143.667	0.0117012	0.0130293	0.909122	1	19.1619	19.2555	0.0144306	chr15	102017290	102017373	84	+	205	175	90	101	116	220	ENSMUST00000046144.10, ENSMUST00000228958.2, ENSMUST00000230474.2, ENSMUST00000169627.9	Tns2
ENSMUSG00000037003.17	E019	159.851	0.00218795	0.0583953	0.809051	1	20.2895	20.1544	-0.0198327	chr15	102017756	102017868	113	+	195	195	120	100	130	266	ENSMUST00000046144.10, ENSMUST00000228958.2, ENSMUST00000230474.2, ENSMUST00000169627.9	Tns2
ENSMUSG00000037003.17	E020	151.371	0.00115433	0.57188	0.449513	1	19.888	19.4158	-0.0712603	chr15	102017948	102018008	61	+	174	175	123	104	123	248	ENSMUST00000046144.10, ENSMUST00000228958.2, ENSMUST00000230474.2, ENSMUST00000169627.9	Tns2
ENSMUSG00000037003.17	E021	146.203	0.0039394	0.418488	0.517692	1	19.5637	19.1215	-0.0677427	chr15	102018135	102018210	76	+	174	163	120	115	112	232	ENSMUST00000046144.10, ENSMUST00000228958.2, ENSMUST00000230474.2, ENSMUST00000169627.9	Tns2
ENSMUSG00000037003.17	E022	197.8	0.00217762	0.00268561	0.95867	1	22.3072	22.3677	0.00809679	chr15	102018906	102019035	130	+	229	216	185	140	156	305	ENSMUST00000046144.10, ENSMUST00000228958.2, ENSMUST00000230474.2, ENSMUST00000169627.9	Tns2
ENSMUSG00000037003.17	E024	264.671	0.00289411	0.352814	0.552524	1	25.949	25.3909	-0.0656866	chr15	102019306	102019419	114	+	305	261	253	171	230	420	ENSMUST00000046144.10, ENSMUST00000228958.2, ENSMUST00000230474.2, ENSMUST00000169627.9	Tns2
ENSMUSG00000037003.17	E025	1001.02	0.000259912	0.586017	0.443963	1	47.3001	46.9675	-0.0235252	chr15	102019517	102020728	1212	+	1199	1084	861	640	891	1517	ENSMUST00000046144.10, ENSMUST00000228958.2, ENSMUST00000230474.2, ENSMUST00000169627.9	Tns2
ENSMUSG00000037003.17	E026	11.3656	0.0659463	0.0263952	0.870939	1	5.57422	5.51954	-0.0285044	chr15	102020843	102020863	21	+	20	11	7	13	5	19	ENSMUST00000046144.10	Tns2
ENSMUSG00000037003.17	E027	266.389	0.000733469	0.576365	0.44774	1	25.2688	25.9014	0.074692	chr15	102020864	102021011	148	+	323	309	226	163	246	366	ENSMUST00000046144.10, ENSMUST00000228958.2, ENSMUST00000230474.2, ENSMUST00000169627.9	Tns2
ENSMUSG00000037003.17	E029	320.086	0.000468194	0.523672	0.46928	1	27.7454	28.3016	0.0604775	chr15	102021566	102021667	102	+	388	361	285	188	281	478	ENSMUST00000229035.2, ENSMUST00000230474.2, ENSMUST00000228958.2, ENSMUST00000046144.10, ENSMUST00000169627.9	Tns2
ENSMUSG00000037003.17	E030	262.899	0.000582544	0.458521	0.498316	1	25.3036	25.8244	0.0615333	chr15	102021771	102021860	90	+	327	293	233	153	227	401	ENSMUST00000229035.2, ENSMUST00000230474.2, ENSMUST00000228958.2, ENSMUST00000046144.10, ENSMUST00000169627.9	Tns2
ENSMUSG00000037003.17	E031	285.258	0.00340851	0.538893	0.462892	1	26.1832	26.8011	0.0706744	chr15	102022145	102022270	126	+	336	339	243	148	281	392	ENSMUST00000229035.2, ENSMUST00000230474.2, ENSMUST00000228958.2, ENSMUST00000046144.10, ENSMUST00000169627.9	Tns2
ENSMUSG00000037003.17	E033	270.986	0.00325377	0.137034	0.711248	1	25.8091	26.0338	0.0262197	chr15	102022476	102022568	93	+	321	324	220	135	259	412	ENSMUST00000046144.10, ENSMUST00000228958.2, ENSMUST00000230474.2, ENSMUST00000169627.9	Tns2
ENSMUSG00000037003.17	E034	258.67	0.00281512	0.0493002	0.824285	1	25.4893	25.2574	-0.0275849	chr15	102022696	102022773	78	+	303	317	193	141	243	404	ENSMUST00000046144.10, ENSMUST00000228958.2, ENSMUST00000230474.2, ENSMUST00000169627.9	Tns2
ENSMUSG00000037003.17	E035	5.8821	0.150144	0.92381	0.336477	1	4.44964	3.53263	-0.66665	chr15	102022834	102022905	72	+	11	5	0	4	5	15	ENSMUST00000229097.2	Tns2
ENSMUSG00000037003.17	E036	227.053	0.000974659	0.132313	0.716046	1	23.7195	24.0038	0.0357812	chr15	102022906	102022983	78	+	284	242	206	129	196	358	ENSMUST00000230474.2, ENSMUST00000229097.2, ENSMUST00000228958.2, ENSMUST00000046144.10, ENSMUST00000169627.9	Tns2
ENSMUSG00000037003.17	E037	301.528	0.00496987	0.898862	0.343087	1	26.8737	27.6584	0.0874596	chr15	102023425	102023573	149	+	373	331	277	146	293	427	ENSMUST00000230474.2, ENSMUST00000229097.2, ENSMUST00000228958.2, ENSMUST00000046144.10, ENSMUST00000169627.9	Tns2
ENSMUSG00000037003.17	E038	195.915	0.00571985	1.13005	0.287764	1	21.7644	22.6751	0.122467	chr15	102023574	102023593	20	+	238	230	179	86	177	306	ENSMUST00000229097.2, ENSMUST00000230474.2, ENSMUST00000228958.2, ENSMUST00000229800.2, ENSMUST00000046144.10, ENSMUST00000169627.9	Tns2
ENSMUSG00000037003.17	E039	241.582	0.0064831	1.23572	0.266298	1	24.0875	25.0876	0.122457	chr15	102023996	102024064	69	+	297	274	227	107	219	374	ENSMUST00000229097.2, ENSMUST00000230474.2, ENSMUST00000228958.2, ENSMUST00000229800.2, ENSMUST00000046144.10, ENSMUST00000169627.9	Tns2
ENSMUSG00000037003.17	E040	12.6187	0.0105674	0.00632904	0.936591	1	5.83158	5.79238	-0.0195063	chr15	102024065	102024171	107	+	15	16	10	9	8	23	ENSMUST00000229800.2	Tns2
ENSMUSG00000037003.17	E041	171.395	0.00309298	1.32353	0.249959	1	20.2489	21.1899	0.135111	chr15	102024172	102024201	30	+	210	203	151	80	165	242	ENSMUST00000229097.2, ENSMUST00000230474.2, ENSMUST00000228958.2, ENSMUST00000229800.2, ENSMUST00000046144.10, ENSMUST00000169627.9	Tns2
ENSMUSG00000037003.17	E042	304.156	0.000761929	0.660358	0.416434	1	27.5599	27.029	-0.0591104	chr15	102024293	102024431	139	+	348	348	242	174	295	462	ENSMUST00000229097.2, ENSMUST00000230474.2, ENSMUST00000228958.2, ENSMUST00000229800.2, ENSMUST00000046144.10, ENSMUST00000169627.9	Tns2
ENSMUSG00000037003.17	E043	283.44	0.000583999	0.733805	0.391653	1	26.6818	26.2093	-0.0541346	chr15	102024432	102024534	103	+	335	321	224	193	254	424	ENSMUST00000230474.2, ENSMUST00000229097.2, ENSMUST00000229800.2, ENSMUST00000046144.10, ENSMUST00000169627.9	Tns2
ENSMUSG00000037003.17	E044	270.726	0.00302165	0.0586847	0.808587	1	26.01	25.9947	-0.00178065	chr15	102024535	102024744	210	+	329	325	210	198	218	408	ENSMUST00000046144.10, ENSMUST00000229097.2, ENSMUST00000230474.2, ENSMUST00000169627.9	Tns2
ENSMUSG00000037003.17	E045	119.995	0.00401097	0.553489	0.456896	1	17.7271	17.2242	-0.0848636	chr15	102024745	102024826	82	+	144	146	80	87	109	175	ENSMUST00000046144.10, ENSMUST00000230474.2, ENSMUST00000169627.9	Tns2
ENSMUSG00000037007.18	E001	180.509	0.00196205	1.2033	0.272663	1	21.5482	21.2989	-0.034679	chr5	138137964	138142928	4965	-	240	191	102	223	125	251	ENSMUST00000049393.15	Zfp113
ENSMUSG00000037007.18	E002	84.0005	0.0208019	0.481615	0.487692	1	14.377	15.238	0.170469	chr5	138142929	138143974	1046	-	99	117	51	107	42	115	ENSMUST00000049393.15, ENSMUST00000165640.8	Zfp113
ENSMUSG00000037007.18	E004	15.1631	0.0758801	0.167805	0.68207	1	6.16007	6.52423	0.166206	chr5	138148869	138148995	127	-	12	19	16	22	4	23	ENSMUST00000049393.15, ENSMUST00000144786.2, ENSMUST00000165640.8	Zfp113
ENSMUSG00000037007.18	E006	10.9709	0.0876869	0.41653	0.518674	1	4.91931	5.66707	0.409119	chr5	138149467	138149558	92	-	14	7	15	9	10	10	ENSMUST00000049393.15, ENSMUST00000132318.2, ENSMUST00000144786.2, ENSMUST00000165640.8	Zfp113
ENSMUSG00000037007.18	E007	11.5354	0.142328	0.234434	0.628255	1	5.0984	5.78333	0.364492	chr5	138151107	138151161	55	-	18	5	15	9	12	9	ENSMUST00000049393.15, ENSMUST00000132318.2, ENSMUST00000144786.2, ENSMUST00000165640.8	Zfp113
ENSMUSG00000037007.18	E008	11.3721	0.133358	0.592204	0.441568	1	5.76016	5.09774	-0.35325	chr5	138151162	138151231	70	-	22	2	7	14	11	15	ENSMUST00000049393.15, ENSMUST00000132318.2, ENSMUST00000144786.2	Zfp113
ENSMUSG00000037007.18	E009	9.39293	0.165758	0.686442	0.407377	1	5.30078	4.63919	-0.385348	chr5	138153892	138153962	71	-	20	1	5	13	7	15	ENSMUST00000049393.15, ENSMUST00000132318.2, ENSMUST00000144786.2	Zfp113
ENSMUSG00000037007.18	E010	2.76984	0.0833663	0.619883	0.431091	1	2.97326	2.45537	-0.552502	chr5	138153963	138153966	4	-	6	1	0	5	2	4	ENSMUST00000049393.15, ENSMUST00000132318.2	Zfp113
ENSMUSG00000037012.19	E003	68.631	0.00241341	0.119227	0.729874	1	13.4681	13.7099	0.0520246	chr10	62104887	62105687	801	-	95	68	60	59	35	132	ENSMUST00000099691.11, ENSMUST00000116238.9, ENSMUST00000072357.14	Hk1
ENSMUSG00000037012.19	E004	24.6934	0.00836441	0.66783	0.413809	1	7.79979	8.41416	0.219807	chr10	62105688	62105835	148	-	30	30	23	17	15	43	ENSMUST00000099691.11, ENSMUST00000116238.9, ENSMUST00000072357.14, ENSMUST00000130422.8	Hk1
ENSMUSG00000037012.19	E006	16.1912	0.0191056	1.26488	0.260729	1	6.05308	6.99643	0.419177	chr10	62110226	62110381	156	-	18	22	17	12	9	24	ENSMUST00000099691.11, ENSMUST00000116238.9, ENSMUST00000072357.14, ENSMUST00000130422.8	Hk1
ENSMUSG00000037012.19	E007	17.6721	0.0123981	0.591087	0.441999	1	6.61658	7.23821	0.259989	chr10	62111460	62111643	184	-	32	18	12	8	13	33	ENSMUST00000099691.11, ENSMUST00000116238.9, ENSMUST00000072357.14, ENSMUST00000130422.8	Hk1
ENSMUSG00000037012.19	E008	13.7188	0.010361	0.490952	0.483503	1	5.84653	6.38122	0.253185	chr10	62116812	62116911	100	-	25	11	12	8	9	25	ENSMUST00000099691.11, ENSMUST00000116238.9, ENSMUST00000072357.14, ENSMUST00000130422.8	Hk1
ENSMUSG00000037012.19	E009	14.7596	0.0323585	0.819157	0.365427	1	5.7898	6.82755	0.477068	chr10	62117590	62117685	96	-	34	10	12	13	8	20	ENSMUST00000099691.11, ENSMUST00000116238.9, ENSMUST00000072357.14, ENSMUST00000130422.8	Hk1
ENSMUSG00000037012.19	E010	16.4393	0.00824593	0.955388	0.328352	1	6.32034	7.07048	0.324658	chr10	62120058	62120177	120	-	31	15	13	13	9	27	ENSMUST00000099691.11, ENSMUST00000116238.9, ENSMUST00000072357.14, ENSMUST00000130422.8	Hk1
ENSMUSG00000037012.19	E012	15.6762	0.0109831	8.73419e-05	0.992543	1	6.64361	6.59085	-0.0230775	chr10	62120480	62120628	149	-	21	18	12	14	5	36	ENSMUST00000161160.2, ENSMUST00000116238.9, ENSMUST00000072357.14, ENSMUST00000130422.8, ENSMUST00000099691.11	Hk1
ENSMUSG00000037012.19	E013	25.714	0.00807263	0.0202161	0.886935	1	8.40128	8.51926	0.0404462	chr10	62122127	62122431	305	-	46	21	19	20	12	56	ENSMUST00000161160.2, ENSMUST00000116238.9, ENSMUST00000072357.14, ENSMUST00000130422.8, ENSMUST00000099691.11	Hk1
ENSMUSG00000037012.19	E015	12.4942	0.0304497	0.0205339	0.886056	1	5.6431	5.84024	0.0993155	chr10	62126109	62126172	64	-	15	18	7	8	10	21	ENSMUST00000099691.11, ENSMUST00000116238.9, ENSMUST00000072357.14, ENSMUST00000130422.8	Hk1
ENSMUSG00000037012.19	E017	18.1515	0.0183147	0.277944	0.598052	1	7.13591	6.73315	-0.168213	chr10	62128093	62128248	156	-	18	23	12	14	13	36	ENSMUST00000099691.11, ENSMUST00000116238.9, ENSMUST00000072357.14, ENSMUST00000130422.8	Hk1
ENSMUSG00000037012.19	E020	9.23044	0.0378832	0.0832202	0.77298	1	5.02634	4.88051	-0.085102	chr10	62131775	62131871	97	-	14	3	11	9	6	16	ENSMUST00000116238.9, ENSMUST00000072357.14, ENSMUST00000130422.8, ENSMUST00000099691.11, ENSMUST00000152761.8	Hk1
ENSMUSG00000037012.19	E021	5.29035	0.118021	0.0408434	0.839841	1	3.53229	3.91596	0.297821	chr10	62131872	62131874	3	-	9	1	8	6	3	6	ENSMUST00000116238.9, ENSMUST00000072357.14, ENSMUST00000130422.8, ENSMUST00000099691.11, ENSMUST00000152761.8, ENSMUST00000139228.8	Hk1
ENSMUSG00000037012.19	E022	5.70314	0.0465842	0.0222783	0.881349	1	3.91764	4.09972	0.131235	chr10	62132456	62132491	36	-	12	5	3	8	1	10	ENSMUST00000116238.9, ENSMUST00000072357.14, ENSMUST00000130422.8, ENSMUST00000099691.11, ENSMUST00000152761.8, ENSMUST00000139228.8	Hk1
ENSMUSG00000037012.19	E023	6.33164	0.0694477	1.1503	0.283487	1	3.6889	4.67875	0.686732	chr10	62132492	62132551	60	-	14	5	7	8	0	9	ENSMUST00000116238.9, ENSMUST00000072357.14, ENSMUST00000130422.8, ENSMUST00000143179.2, ENSMUST00000099691.11, ENSMUST00000152761.8, ENSMUST00000139228.8	Hk1
ENSMUSG00000037012.19	E025	7.63432	0.0213943	0.000382725	0.984392	1	4.43855	4.44358	0.00327217	chr10	62134929	62135048	120	-	7	8	8	6	6	12	ENSMUST00000116238.9, ENSMUST00000072357.14, ENSMUST00000130422.8, ENSMUST00000143179.2, ENSMUST00000099691.11, ENSMUST00000152761.8, ENSMUST00000142527.2, ENSMUST00000139228.8	Hk1
ENSMUSG00000037012.19	E026	7.05273	0.0530543	0.00127665	0.971497	1	4.31475	4.26676	-0.0323114	chr10	62140499	62140647	149	-	5	9	7	3	6	14	ENSMUST00000116238.9, ENSMUST00000072357.14, ENSMUST00000130422.8, ENSMUST00000099691.11, ENSMUST00000152761.8, ENSMUST00000142527.2, ENSMUST00000139228.8	Hk1
ENSMUSG00000037012.19	E029	4.44844	0.0447501	0.887845	0.346062	1	3.82342	3.17549	-0.53624	chr10	62151300	62151327	28	-	9	1	2	5	3	10	ENSMUST00000143236.8, ENSMUST00000116238.9, ENSMUST00000072357.14, ENSMUST00000130422.8, ENSMUST00000134877.8, ENSMUST00000134447.8, ENSMUST00000132926.8, ENSMUST00000154489.8, ENSMUST00000099691.11, ENSMUST00000133429.8, ENSMUST00000136548.8, ENSMUST00000135317.8, ENSMUST00000152761.8, ENSMUST00000130091.8, ENSMUST00000142527.2, ENSMUST00000149534.2, ENSMUST00000140383.8, ENSMUST00000139228.8	Hk1
ENSMUSG00000037012.19	E032	6.27983	0.028246	1.08686	0.297168	1	4.57197	3.79148	-0.540787	chr10	62175792	62176321	530	-	11	2	4	5	4	17	ENSMUST00000099691.11	Hk1
ENSMUSG00000037013.18	E001	3.38452	0.0755947	0.936255	0.333243	1	2.43911	3.22092	0.802699	chr18	14757255	14758679	1425	-	3	4	5	1	4	2	ENSMUST00000040964.13	Ss18
ENSMUSG00000037013.18	E004	8.66758	0.0186537	0.0180672	0.893075	1	4.74054	4.69423	-0.0283766	chr18	14758688	14758711	24	-	14	4	8	9	8	10	ENSMUST00000235011.2, ENSMUST00000040924.9, ENSMUST00000092041.11, ENSMUST00000040964.13	Ss18
ENSMUSG00000037013.18	E005	523.657	0.000603872	0.00106738	0.973937	1	35.3776	35.47	0.00819795	chr18	14758712	14759993	1282	-	672	468	474	539	368	747	ENSMUST00000092041.11, ENSMUST00000040924.9, ENSMUST00000234524.2, ENSMUST00000235011.2, ENSMUST00000040964.13	Ss18
ENSMUSG00000037013.18	E006	223.507	0.00403509	0.152441	0.696214	1	23.9317	23.6045	-0.0413238	chr18	14759994	14760368	375	-	278	177	223	197	163	367	ENSMUST00000092041.11, ENSMUST00000234224.2, ENSMUST00000040924.9, ENSMUST00000234524.2, ENSMUST00000235011.2, ENSMUST00000040964.13	Ss18
ENSMUSG00000037013.18	E007	2.12803	0.345692	0.000309521	0.985963	1	2.21184	2.49767	0.350807	chr18	14766599	14766599	1	-	0	6	1	2	1	3	ENSMUST00000238844.2	Ss18
ENSMUSG00000037013.18	E008	131.469	0.00820987	0.972123	0.324151	1	18.9255	17.8978	-0.165026	chr18	14766600	14766733	134	-	159	91	133	132	85	236	ENSMUST00000092041.11, ENSMUST00000234224.2, ENSMUST00000040924.9, ENSMUST00000234524.2, ENSMUST00000235011.2, ENSMUST00000238844.2, ENSMUST00000040964.13	Ss18
ENSMUSG00000037013.18	E009	124.177	0.00118109	0.321311	0.570821	1	18.0918	17.7667	-0.0535304	chr18	14769553	14769638	86	-	166	108	105	123	85	199	ENSMUST00000092041.11, ENSMUST00000234224.2, ENSMUST00000040924.9, ENSMUST00000234524.2, ENSMUST00000238844.2, ENSMUST00000040964.13	Ss18
ENSMUSG00000037013.18	E010	94.1937	0.00169044	0.00208224	0.963604	1	15.601	15.65	0.00919524	chr18	14769639	14769675	37	-	136	81	76	92	69	139	ENSMUST00000092041.11, ENSMUST00000234224.2, ENSMUST00000040924.9, ENSMUST00000234524.2, ENSMUST00000238844.2, ENSMUST00000234120.2, ENSMUST00000040964.13	Ss18
ENSMUSG00000037013.18	E011	43.7777	0.018557	0.00421562	0.948231	1	10.6092	10.5453	-0.0175657	chr18	14769676	14770448	773	-	46	38	46	31	42	62	ENSMUST00000238844.2	Ss18
ENSMUSG00000037013.18	E012	13.6663	0.0304576	0.0970865	0.755354	1	5.97004	5.70892	-0.129362	chr18	14770449	14770463	15	-	12	15	11	12	15	15	ENSMUST00000234224.2, ENSMUST00000040924.9, ENSMUST00000238844.2, ENSMUST00000234120.2, ENSMUST00000040964.13	Ss18
ENSMUSG00000037013.18	E013	21.1427	0.0605814	0.0368647	0.847741	1	7.41235	7.18281	-0.0911123	chr18	14770464	14770541	78	-	17	16	26	22	22	18	ENSMUST00000040924.9, ENSMUST00000234224.2, ENSMUST00000234120.2, ENSMUST00000040964.13	Ss18
ENSMUSG00000037013.18	E014	35.412	0.0328544	0.458787	0.498191	1	9.90757	9.17417	-0.223364	chr18	14772027	14773313	1287	-	30	44	24	40	29	48	ENSMUST00000234997.2	Ss18
ENSMUSG00000037013.18	E016	5.03438	0.0272206	0.961178	0.32689	1	3.1643	3.91495	0.614766	chr18	14773674	14774012	339	-	8	4	6	3	5	4	ENSMUST00000235043.2	Ss18
ENSMUSG00000037013.18	E018	125.247	0.00180093	0.0212602	0.884072	1	17.8814	18.0385	0.025819	chr18	14784080	14784180	101	-	156	110	124	136	76	185	ENSMUST00000092041.11, ENSMUST00000234224.2, ENSMUST00000040924.9, ENSMUST00000234997.2, ENSMUST00000235011.2, ENSMUST00000234120.2	Ss18
ENSMUSG00000037013.18	E019	128.515	0.00114033	0.164611	0.684947	1	17.9404	18.3004	0.0586732	chr18	14784181	14784301	121	-	165	108	129	124	91	184	ENSMUST00000092041.11, ENSMUST00000234224.2, ENSMUST00000040924.9, ENSMUST00000234997.2, ENSMUST00000234120.2	Ss18
ENSMUSG00000037013.18	E020	89.5928	0.0016513	1.15527	0.282449	1	14.7408	15.5668	0.159915	chr18	14788084	14788147	64	-	117	88	84	79	67	121	ENSMUST00000092041.11, ENSMUST00000234224.2, ENSMUST00000235043.2, ENSMUST00000040924.9, ENSMUST00000234524.2, ENSMUST00000234997.2, ENSMUST00000234120.2, ENSMUST00000040964.13	Ss18
ENSMUSG00000037013.18	E022	72.9358	0.008739	1.08331	0.297959	1	13.2861	14.3943	0.234345	chr18	14803366	14803450	85	-	128	62	60	60	50	107	ENSMUST00000092041.11, ENSMUST00000235043.2, ENSMUST00000040924.9, ENSMUST00000234524.2, ENSMUST00000234737.2, ENSMUST00000234997.2, ENSMUST00000234120.2, ENSMUST00000040964.13	Ss18
ENSMUSG00000037013.18	E025	11.3014	0.0249581	0.00832197	0.927314	1	5.3887	5.33116	-0.0310412	chr18	14812847	14815723	2877	-	8	14	11	11	9	15	ENSMUST00000234544.2	Ss18
ENSMUSG00000037013.18	E026	62.359	0.0239382	0.483601	0.486796	1	12.2541	13.296	0.23821	chr18	14815724	14815813	90	-	116	59	41	66	41	73	ENSMUST00000092041.11, ENSMUST00000234224.2, ENSMUST00000235043.2, ENSMUST00000040924.9, ENSMUST00000234524.2, ENSMUST00000234544.2, ENSMUST00000234997.2, ENSMUST00000234120.2, ENSMUST00000040964.13	Ss18
ENSMUSG00000037013.18	E027	13.3853	0.0411232	0.279528	0.597011	1	5.68528	6.30515	0.299371	chr18	14815814	14815821	8	-	29	11	8	16	7	16	ENSMUST00000092041.11, ENSMUST00000234224.2, ENSMUST00000235043.2, ENSMUST00000040924.9, ENSMUST00000234524.2, ENSMUST00000234997.2, ENSMUST00000234120.2, ENSMUST00000040964.13	Ss18
ENSMUSG00000037013.18	E028	5.19792	0.0243192	0.24787	0.618579	1	3.51845	3.90667	0.302294	chr18	14815822	14815822	1	-	9	6	3	4	4	7	ENSMUST00000092041.11, ENSMUST00000235043.2, ENSMUST00000040924.9, ENSMUST00000234524.2, ENSMUST00000234120.2, ENSMUST00000040964.13	Ss18
ENSMUSG00000037013.18	E029	3.86401	0.0552371	0.00062719	0.98002	1	3.25693	3.30097	0.03878	chr18	14815823	14815823	1	-	9	1	3	4	2	7	ENSMUST00000092041.11, ENSMUST00000040924.9, ENSMUST00000234524.2, ENSMUST00000234120.2, ENSMUST00000040964.13	Ss18
ENSMUSG00000037013.18	E030	3.37251	0.0566279	0.0315382	0.859045	1	2.99197	3.17544	0.171838	chr18	14815824	14815835	12	-	8	1	3	4	1	6	ENSMUST00000092041.11, ENSMUST00000040924.9, ENSMUST00000234120.2	Ss18
ENSMUSG00000037013.18	E031	1.92856	0.0742781	0.533868	0.464985	1	2.55935	2.05099	-0.639155	chr18	14815836	14815885	50	-	4	0	1	3	1	4	ENSMUST00000092041.11, ENSMUST00000040924.9	Ss18
ENSMUSG00000037016.12	E001	1.87142	0.234337	0.0346381	0.852356	1	2.04532	2.27726	0.31005	chr3	53421359	53423272	1914	-	3	2	0	1	3	2	ENSMUST00000091137.6	Frem2
ENSMUSG00000037016.12	E030	2.24596	0.151263	1.31556	0.25139	1	2.61522	1.79992	-1.07837	chr3	53559652	53564776	5125	-	0	2	1	7	1	2	ENSMUST00000091137.6	Frem2
ENSMUSG00000037017.16	E005	12.0679	0.0170449	0.879079	0.348454	1	5.52282	6.12094	0.297425	chr5	138115244	138115250	7	+	20	13	10	11	3	25	ENSMUST00000110961.9, ENSMUST00000136425.2, ENSMUST00000080732.10, ENSMUST00000062350.15, ENSMUST00000142185.8, ENSMUST00000110960.9	Zscan21
ENSMUSG00000037017.16	E006	12.539	0.0814098	1.22664	0.268061	1	5.45043	6.36804	0.450087	chr5	138115251	138115269	19	+	23	12	12	8	2	31	ENSMUST00000110961.9, ENSMUST00000110960.9, ENSMUST00000136425.2	Zscan21
ENSMUSG00000037017.16	E007	3.79395	0.264405	0.333187	0.563789	1	2.93627	3.47892	0.489667	chr5	138115303	138116097	795	+	1	6	6	1	1	10	ENSMUST00000110959.2	Zscan21
ENSMUSG00000037017.16	E010	144.606	0.00160724	0.190095	0.662837	1	19.2733	19.3412	0.0104194	chr5	138123240	138123802	563	+	182	124	132	160	88	229	ENSMUST00000136425.2, ENSMUST00000080732.10, ENSMUST00000062350.15, ENSMUST00000110961.9, ENSMUST00000110959.2, ENSMUST00000110960.9	Zscan21
ENSMUSG00000037017.16	E011	66.8272	0.0047071	0.118465	0.730705	1	13.4786	13.0241	-0.100235	chr5	138123803	138123952	150	+	73	57	65	79	34	119	ENSMUST00000110961.9, ENSMUST00000080732.10, ENSMUST00000062350.15, ENSMUST00000110960.9, ENSMUST00000110959.2	Zscan21
ENSMUSG00000037017.16	E012	60.7001	0.012927	0.0407088	0.840101	1	12.8593	12.4615	-0.0917097	chr5	138124716	138124908	193	+	71	64	44	52	38	125	ENSMUST00000110961.9, ENSMUST00000080732.10, ENSMUST00000062350.15, ENSMUST00000142185.8, ENSMUST00000110960.9, ENSMUST00000110959.2	Zscan21
ENSMUSG00000037017.16	E013	80.0766	0.00209942	0.307923	0.578957	1	14.3261	14.5441	0.0442311	chr5	138131301	138131509	209	+	103	77	65	80	55	125	ENSMUST00000110961.9, ENSMUST00000080732.10, ENSMUST00000062350.15, ENSMUST00000142185.8, ENSMUST00000110960.9, ENSMUST00000110959.2	Zscan21
ENSMUSG00000037020.17	E002	15.3025	0.0116722	0.502837	0.478256	1	6.60033	6.11674	-0.220189	chr7	29939568	29939909	342	-	26	11	14	7	14	25	ENSMUST00000145027.8, ENSMUST00000134570.8, ENSMUST00000152543.2, ENSMUST00000108190.8	Wdr62
ENSMUSG00000037020.17	E003	13.8822	0.011326	0.375525	0.540008	1	6.29933	5.87283	-0.202825	chr7	29940003	29940139	137	-	24	11	12	6	12	24	ENSMUST00000145027.8, ENSMUST00000134570.8, ENSMUST00000152543.2, ENSMUST00000108190.8	Wdr62
ENSMUSG00000037020.17	E004	4.7757	0.283701	0.317078	0.573369	1	3.78088	3.21912	-0.464522	chr7	29940140	29940308	169	-	11	3	1	4	7	2	ENSMUST00000152543.2	Wdr62
ENSMUSG00000037020.17	E005	38.7466	0.0174515	0.161545	0.687738	1	9.91905	10.2593	0.098023	chr7	29940656	29941121	466	-	62	45	37	22	23	61	ENSMUST00000145027.8, ENSMUST00000134570.8, ENSMUST00000108190.8	Wdr62
ENSMUSG00000037020.17	E007	4.86075	0.0726408	0.232865	0.629408	1	3.2623	3.79197	0.434501	chr7	29941253	29941309	57	-	13	4	3	1	5	5	ENSMUST00000133347.2	Wdr62
ENSMUSG00000037020.17	E008	8.87406	0.121706	0.328926	0.566292	1	4.28873	5.2876	0.60512	chr7	29941439	29941490	52	-	19	2	17	7	2	11	ENSMUST00000145027.8, ENSMUST00000134570.8, ENSMUST00000133347.2, ENSMUST00000108190.8	Wdr62
ENSMUSG00000037020.17	E009	16.1258	0.0261549	0.649174	0.420408	1	6.92724	6.30287	-0.273407	chr7	29941570	29941699	130	-	26	6	22	12	8	32	ENSMUST00000145027.8, ENSMUST00000134570.8, ENSMUST00000133347.2, ENSMUST00000108190.8	Wdr62
ENSMUSG00000037020.17	E011	16.0934	0.0679724	0.0140126	0.905771	1	6.51619	6.6537	0.0604405	chr7	29941823	29941937	115	-	33	6	22	5	8	35	ENSMUST00000145027.8, ENSMUST00000134570.8, ENSMUST00000108190.8	Wdr62
ENSMUSG00000037020.17	E012	16.4436	0.0272666	0.483956	0.486636	1	7.00111	6.26463	-0.321722	chr7	29942171	29942302	132	-	20	16	17	7	12	34	ENSMUST00000145027.8, ENSMUST00000134570.8, ENSMUST00000108190.8	Wdr62
ENSMUSG00000037020.17	E013	3.77609	0.0541615	0.0869466	0.768095	1	3.07244	3.31725	0.221364	chr7	29942303	29942360	58	-	7	6	2	4	1	5	ENSMUST00000145027.8	Wdr62
ENSMUSG00000037020.17	E014	2.28646	0.185581	1.23167	0.267082	1	1.74057	2.81688	1.38959	chr7	29942459	29942467	9	-	6	4	1	1	2	0	ENSMUST00000108190.8	Wdr62
ENSMUSG00000037020.17	E015	13.4569	0.106211	0.235354	0.627582	1	6.15362	5.60948	-0.267807	chr7	29942468	29942566	99	-	10	12	19	7	13	19	ENSMUST00000145027.8, ENSMUST00000134570.8, ENSMUST00000108190.8	Wdr62
ENSMUSG00000037020.17	E016	12.7166	0.106869	0.588609	0.442957	1	5.15955	6.22985	0.545169	chr7	29942856	29942959	104	-	21	9	22	14	3	11	ENSMUST00000145027.8, ENSMUST00000134570.8, ENSMUST00000108190.8	Wdr62
ENSMUSG00000037020.17	E017	14.1745	0.0485816	0.500701	0.479192	1	5.58808	6.54619	0.457816	chr7	29943258	29943385	128	-	32	7	20	13	5	15	ENSMUST00000145027.8, ENSMUST00000134570.8, ENSMUST00000108190.8	Wdr62
ENSMUSG00000037020.17	E018	7.86916	0.150753	1.36338	0.242953	1	5.10269	4.09386	-0.63656	chr7	29943898	29943963	66	-	13	0	10	10	4	14	ENSMUST00000145027.8, ENSMUST00000108190.8	Wdr62
ENSMUSG00000037020.17	E019	13.9654	0.0103052	0.035416	0.850727	1	6.06263	6.28088	0.102326	chr7	29944712	29944856	145	-	32	9	13	10	7	22	ENSMUST00000145027.8, ENSMUST00000134570.8, ENSMUST00000108190.8	Wdr62
ENSMUSG00000037020.17	E020	8.96878	0.14915	0.73944	0.38984	1	4.04335	5.4671	0.871859	chr7	29944857	29944930	74	-	26	3	13	9	2	6	ENSMUST00000145027.8, ENSMUST00000134570.8, ENSMUST00000132483.2, ENSMUST00000108190.8	Wdr62
ENSMUSG00000037020.17	E021	6.42668	0.38452	0.238665	0.625172	1	3.47262	4.61267	0.820117	chr7	29947041	29947093	53	-	26	2	4	9	1	2	ENSMUST00000145027.8, ENSMUST00000134570.8, ENSMUST00000132483.2, ENSMUST00000108190.8	Wdr62
ENSMUSG00000037020.17	E022	6.7749	0.200521	-1.72276e-08	1	1	3.90916	4.56435	0.447679	chr7	29949204	29949246	43	-	25	5	1	6	3	7	ENSMUST00000145027.8, ENSMUST00000134570.8, ENSMUST00000132483.2, ENSMUST00000108190.8	Wdr62
ENSMUSG00000037020.17	E024	4.31473	0.117956	1.04777	0.306021	1	3.7482	2.82968	-0.811746	chr7	29949509	29949990	482	-	6	3	2	2	7	5	ENSMUST00000152234.2	Wdr62
ENSMUSG00000037020.17	E025	9.72627	0.0416159	1.36572	0.242549	1	5.88966	4.68285	-0.662922	chr7	29950103	29950225	123	-	16	5	9	6	3	30	ENSMUST00000145027.8, ENSMUST00000134570.8, ENSMUST00000132483.2, ENSMUST00000108190.8	Wdr62
ENSMUSG00000037020.17	E026	3.7111	0.315323	0.580501	0.446116	1	2.59942	3.62284	0.95852	chr7	29950817	29950880	64	-	10	0	8	1	0	7	ENSMUST00000145027.8, ENSMUST00000134570.8, ENSMUST00000132483.2, ENSMUST00000108190.8	Wdr62
ENSMUSG00000037020.17	E027	6.4036	0.0639787	0.605306	0.436561	1	3.90463	4.46817	0.389483	chr7	29950958	29951069	112	-	12	4	11	2	1	14	ENSMUST00000145027.8, ENSMUST00000134570.8, ENSMUST00000132483.2, ENSMUST00000108190.8	Wdr62
ENSMUSG00000037020.17	E029	5.95501	0.106358	0.87324	0.35006	1	4.79432	3.50696	-0.903329	chr7	29951741	29951816	76	-	10	3	4	2	2	23	ENSMUST00000145027.8, ENSMUST00000134570.8, ENSMUST00000108190.8	Wdr62
ENSMUSG00000037020.17	E030	9.60648	0.0350889	0.678621	0.410062	1	5.62333	4.8413	-0.432908	chr7	29953408	29953529	122	-	17	4	11	6	3	26	ENSMUST00000145027.8, ENSMUST00000134570.8, ENSMUST00000108190.8	Wdr62
ENSMUSG00000037020.17	E031	4.55985	0.207792	1.22346	0.268683	1	3.85214	2.92266	-0.797413	chr7	29953611	29953678	68	-	2	1	8	4	5	6	ENSMUST00000145027.8, ENSMUST00000134570.8, ENSMUST00000108190.8	Wdr62
ENSMUSG00000037020.17	E032	6.71819	0.0219686	0.0685051	0.793526	1	4.42803	4.20285	-0.150797	chr7	29955230	29955355	126	-	12	4	8	2	4	15	ENSMUST00000145027.8, ENSMUST00000134570.8, ENSMUST00000108190.8	Wdr62
ENSMUSG00000037020.17	E034	4.18934	0.215231	0.0354624	0.85063	1	3.31873	3.23102	-0.0773388	chr7	29960713	29960891	179	-	4	8	2	5	3	3	ENSMUST00000145027.8, ENSMUST00000134570.8, ENSMUST00000108190.8	Wdr62
ENSMUSG00000037020.17	E035	3.99765	0.167682	0.0259766	0.871958	1	3.25268	3.20967	-0.0384322	chr7	29962037	29962072	36	-	5	8	1	3	3	5	ENSMUST00000145027.8, ENSMUST00000134570.8, ENSMUST00000108190.8	Wdr62
ENSMUSG00000037020.17	E037	10.5542	0.045151	0.520313	0.470708	1	5.17593	5.70339	0.2806	chr7	29964507	29964696	190	-	25	11	9	6	1	23	ENSMUST00000145027.8, ENSMUST00000108190.8	Wdr62
ENSMUSG00000037020.17	E038	10.1093	0.0640793	0.16332	0.686118	1	5.15676	5.45292	0.161452	chr7	29967207	29967367	161	-	22	8	11	9	0	21	ENSMUST00000145027.8, ENSMUST00000108190.8	Wdr62
ENSMUSG00000037020.17	E039	8.92592	0.0186125	0.0313184	0.859532	1	5.02875	4.85001	-0.10461	chr7	29969574	29969756	183	-	15	10	7	3	6	18	ENSMUST00000145027.8, ENSMUST00000108190.8	Wdr62
ENSMUSG00000037020.17	E040	6.00197	0.0299025	1.62371e-06	0.998983	1	4.09687	4.02364	-0.0521032	chr7	29970104	29970241	138	-	10	7	5	1	4	13	ENSMUST00000145027.8, ENSMUST00000108190.8	Wdr62
ENSMUSG00000037020.17	E041	8.11114	0.0253669	0.158801	0.690263	1	4.46384	4.8347	0.23064	chr7	29971032	29971202	171	-	17	10	5	7	4	10	ENSMUST00000145027.8, ENSMUST00000108190.8	Wdr62
ENSMUSG00000037020.17	E042	3.89402	0.0658205	1.11537	0.290917	1	2.87385	3.7091	0.736742	chr7	29971752	29971809	58	-	11	6	2	2	0	7	ENSMUST00000145027.8, ENSMUST00000108190.8	Wdr62
ENSMUSG00000037020.17	E043	6.04012	0.337019	0.190339	0.662635	1	3.8093	4.31638	0.361027	chr7	29973373	29973435	63	-	17	9	1	3	0	15	ENSMUST00000145027.8, ENSMUST00000108190.8	Wdr62
ENSMUSG00000037020.17	E044	6.38844	0.0461627	0.00262767	0.959118	1	4.35109	4.26553	-0.0573829	chr7	29974527	29974618	92	-	14	6	5	3	1	17	ENSMUST00000145027.8, ENSMUST00000108190.8	Wdr62
ENSMUSG00000037020.17	E045	8.32563	0.019471	0.370817	0.542559	1	4.94885	4.4664	-0.29643	chr7	29979581	29979821	241	-	11	7	9	3	7	16	ENSMUST00000145027.8, ENSMUST00000108190.8	Wdr62
ENSMUSG00000037022.4	E003	116.683	0.00964672	0.264534	0.607022	1	17.1307	17.545	0.070439	chr8	79995762	79995911	150	-	175	118	111	139	59	131	ENSMUST00000048718.4, ENSMUST00000210231.2	Mmaa
ENSMUSG00000037022.4	E006	109.544	0.00139793	0.230443	0.631195	1	16.3658	16.7233	0.0635637	chr8	80004831	80004953	123	-	132	117	115	122	73	106	ENSMUST00000048718.4, ENSMUST00000210231.2	Mmaa
ENSMUSG00000037022.4	E007	43.3163	0.0160214	0.16427	0.685255	1	10.3437	10.5309	0.0521547	chr8	80007806	80007809	4	-	44	52	45	57	30	27	ENSMUST00000048718.4	Mmaa
ENSMUSG00000037022.4	E009	59.7616	0.00716418	0.346901	0.555873	1	12.1158	12.4347	0.0757711	chr8	80010838	80011075	238	-	75	59	65	82	36	42	ENSMUST00000210231.2	Mmaa
ENSMUSG00000037022.4	E010	20.563	0.0325086	0.0304471	0.86148	1	7.31277	7.18168	-0.0523912	chr8	80021175	80021309	135	-	26	20	20	14	20	24	ENSMUST00000210231.2	Mmaa
ENSMUSG00000037022.4	E011	3.05366	0.110151	0.2604	0.609846	1	2.89543	2.52451	-0.395752	chr8	80021543	80021566	24	-	2	1	5	2	4	3	ENSMUST00000048718.4	Mmaa
ENSMUSG00000037025.12	E001	392.234	0.00554342	0.422058	0.515912	1	30.9426	30.2237	-0.0723463	chr2	147884797	147885461	665	-	566	610	359	334	223	331	ENSMUST00000047315.10, ENSMUST00000109964.8	Foxa2
ENSMUSG00000037025.12	E002	555.819	0.00279301	0.109783	0.740392	1	35.6574	35.9364	0.0245333	chr2	147885462	147886159	698	-	807	758	652	423	297	506	ENSMUST00000172928.2, ENSMUST00000047315.10, ENSMUST00000109964.8	Foxa2
ENSMUSG00000037025.12	E003	129.931	0.0031611	0.711354	0.398995	1	18.1856	17.5794	-0.100061	chr2	147886160	147886219	60	-	192	161	145	98	85	117	ENSMUST00000172928.2, ENSMUST00000047315.10, ENSMUST00000146242.2, ENSMUST00000109964.8	Foxa2
ENSMUSG00000037025.12	E004	433.752	0.00348465	0.0805614	0.776538	1	32.1922	31.8731	-0.0308485	chr2	147886220	147886744	525	-	692	551	481	351	229	404	ENSMUST00000047315.10, ENSMUST00000146242.2, ENSMUST00000109964.8	Foxa2
ENSMUSG00000037025.12	E006	92.3015	0.0179078	0.368217	0.543978	1	14.6775	15.5981	0.178429	chr2	147887747	147887816	70	-	141	167	82	66	35	98	ENSMUST00000172928.2, ENSMUST00000047315.10, ENSMUST00000109964.8	Foxa2
ENSMUSG00000037029.9	E001	549.649	0.00140534	0.294181	0.587554	1	36.227	36.342	0.00999814	chr7	29860694	29862148	1455	-	805	508	550	591	315	682	ENSMUST00000062181.9	Zfp146
ENSMUSG00000037029.9	E002	156.302	0.00114109	0.343649	0.557731	1	20.1481	19.7878	-0.0535567	chr7	29862149	29862653	505	-	215	152	149	159	98	206	ENSMUST00000136508.3, ENSMUST00000062181.9	Zfp146
ENSMUSG00000037029.9	E004	23.5995	0.0345309	0.00428528	0.947806	1	7.79612	7.73838	-0.0215426	chr7	29867913	29869083	1171	-	24	29	23	17	21	28	ENSMUST00000208923.2	Zfp146
ENSMUSG00000037029.9	E005	21.2226	0.00586212	0.683832	0.40827	1	7.15283	7.73976	0.228456	chr7	29869084	29869116	33	-	31	21	25	23	9	25	ENSMUST00000136508.3, ENSMUST00000208923.2, ENSMUST00000062181.9	Zfp146
ENSMUSG00000037029.9	E006	14.7218	0.00832449	0.62444	0.429402	1	5.8581	6.42529	0.267381	chr7	29869117	29869152	36	-	21	16	16	16	8	14	ENSMUST00000208923.2, ENSMUST00000062181.9	Zfp146
ENSMUSG00000037029.9	E007	4.11141	0.0314777	0.0431697	0.835406	1	3.30615	3.17634	-0.115668	chr7	29869153	29869175	23	-	7	3	3	4	4	4	ENSMUST00000208923.2	Zfp146
ENSMUSG00000037031.11	E001	91.1067	0.0258807	0.996165	0.31824	1	15.7158	14.9663	-0.143386	chr10	62021175	62023487	2313	-	102	70	67	107	43	215	ENSMUST00000047883.11	Tspan15
ENSMUSG00000037031.11	E002	45.2404	0.0044076	0.111617	0.738311	1	11.4428	10.9406	-0.130678	chr10	62023488	62023691	204	-	63	34	30	35	21	129	ENSMUST00000218394.2, ENSMUST00000047883.11	Tspan15
ENSMUSG00000037031.11	E004	32.2894	0.0364036	0.0138705	0.906248	1	9.52094	9.1406	-0.118368	chr10	62024422	62024538	117	-	44	19	26	19	14	105	ENSMUST00000218394.2, ENSMUST00000219106.2, ENSMUST00000047883.11	Tspan15
ENSMUSG00000037031.11	E005	3.86074	0.214127	0.127755	0.720772	1	3.30872	3.15583	-0.13661	chr10	62024539	62024684	146	-	8	3	0	8	1	6	ENSMUST00000218394.2	Tspan15
ENSMUSG00000037031.11	E007	25.988	0.00791277	1.31404	0.251664	1	8.29638	8.99068	0.233146	chr10	62025593	62025636	44	-	48	24	14	20	8	69	ENSMUST00000218824.2, ENSMUST00000219106.2, ENSMUST00000047883.11	Tspan15
ENSMUSG00000037031.11	E008	22.3942	0.00890492	0.0657844	0.797577	1	7.85149	7.95657	0.0385324	chr10	62025637	62025640	4	-	34	20	13	26	7	53	ENSMUST00000218824.2, ENSMUST00000047883.11	Tspan15
ENSMUSG00000037031.11	E009	3.03622	0.147599	0.0612967	0.804458	1	3.02879	2.93254	-0.0932466	chr10	62025641	62026159	519	-	3	5	1	1	0	13	ENSMUST00000218824.2	Tspan15
ENSMUSG00000037031.11	E010	40.9771	0.00629502	0.0403722	0.840755	1	10.622	10.6678	0.0125237	chr10	62027247	62027363	117	-	62	32	27	43	15	101	ENSMUST00000219106.2, ENSMUST00000047883.11	Tspan15
ENSMUSG00000037031.11	E013	6.01124	0.0295901	1.25702	0.262215	1	4.47399	3.51643	-0.695697	chr10	62033988	62037556	3569	-	6	5	2	3	5	20	ENSMUST00000220143.2	Tspan15
ENSMUSG00000037031.11	E014	25.6088	0.0351792	0.12476	0.723928	1	8.54244	8.11661	-0.14828	chr10	62037557	62037631	75	-	30	31	9	16	12	81	ENSMUST00000047883.11	Tspan15
ENSMUSG00000037031.11	E015	42.7616	0.031161	0.559624	0.454412	1	11.0098	10.3527	-0.179017	chr10	62038859	62039044	186	-	52	50	13	44	15	123	ENSMUST00000047883.11	Tspan15
ENSMUSG00000037031.11	E016	32.0268	0.0321359	0.0394538	0.842552	1	9.23164	9.43736	0.0639913	chr10	62066799	62067030	232	-	35	44	15	32	8	87	ENSMUST00000047883.11	Tspan15
ENSMUSG00000037032.17	E006	3.19081	0.197733	0.0530948	0.817763	1	2.94284	2.92018	-0.0223167	chr7	105207730	105208024	295	-	5	5	1	0	3	7	ENSMUST00000189378.7, ENSMUST00000191601.7, ENSMUST00000189265.7, ENSMUST00000190369.7, ENSMUST00000191011.7, ENSMUST00000189072.7, ENSMUST00000188001.7, ENSMUST00000188368.7, ENSMUST00000081165.14	Apbb1
ENSMUSG00000037032.17	E007	2.39421	0.298387	0.441203	0.506542	1	2.77219	2.14953	-0.734327	chr7	105208025	105208061	37	-	3	3	0	3	3	2	ENSMUST00000189378.7, ENSMUST00000191601.7, ENSMUST00000189265.7, ENSMUST00000190369.7, ENSMUST00000191011.7, ENSMUST00000189072.7, ENSMUST00000188001.7, ENSMUST00000188368.7, ENSMUST00000081165.14, ENSMUST00000187057.7	Apbb1
ENSMUSG00000037032.17	E008	3.62866	0.260005	0.39869	0.527767	1	3.3667	2.68732	-0.65076	chr7	105208062	105208257	196	-	2	5	2	4	4	4	ENSMUST00000189378.7, ENSMUST00000191601.7, ENSMUST00000189265.7, ENSMUST00000190369.7, ENSMUST00000191011.7, ENSMUST00000189072.7, ENSMUST00000211614.2, ENSMUST00000188001.7, ENSMUST00000188368.7, ENSMUST00000081165.14, ENSMUST00000187057.7	Apbb1
ENSMUSG00000037032.17	E010	1.85875	0.11326	0.0510126	0.821311	1	2.11214	2.19131	0.106211	chr7	105208368	105208515	148	-	1	2	3	0	2	3	ENSMUST00000189378.7, ENSMUST00000191601.7, ENSMUST00000189265.7, ENSMUST00000190369.7, ENSMUST00000191250.7, ENSMUST00000191011.7, ENSMUST00000189072.7, ENSMUST00000211614.2, ENSMUST00000188001.7, ENSMUST00000188368.7, ENSMUST00000081165.14, ENSMUST00000187057.7	Apbb1
ENSMUSG00000037032.17	E016	2.0501	0.0557501	0.183461	0.668416	1	2.49646	2.16997	-0.404575	chr7	105214740	105214796	57	-	3	1	2	1	2	4	ENSMUST00000189378.7, ENSMUST00000191601.7, ENSMUST00000189265.7, ENSMUST00000190369.7, ENSMUST00000186814.2, ENSMUST00000191011.7, ENSMUST00000189072.7, ENSMUST00000188001.7, ENSMUST00000188368.7, ENSMUST00000081165.14, ENSMUST00000187057.7	Apbb1
ENSMUSG00000037032.17	E017	3.1845	0.0479951	0.0994728	0.752463	1	3.1024	2.80911	-0.286733	chr7	105214797	105214854	58	-	4	1	5	1	2	8	ENSMUST00000188440.7, ENSMUST00000189378.7, ENSMUST00000191601.7, ENSMUST00000189265.7, ENSMUST00000190369.7, ENSMUST00000186814.2, ENSMUST00000191011.7, ENSMUST00000189072.7, ENSMUST00000188001.7, ENSMUST00000188368.7, ENSMUST00000081165.14, ENSMUST00000187057.7	Apbb1
ENSMUSG00000037032.17	E021	1.76443	0.309915	0.540351	0.462287	1	2.65947	1.79935	-1.12773	chr7	105215258	105215259	2	-	1	0	3	1	0	8	ENSMUST00000188440.7, ENSMUST00000189378.7, ENSMUST00000191601.7, ENSMUST00000189265.7, ENSMUST00000190369.7, ENSMUST00000186814.2, ENSMUST00000191011.7, ENSMUST00000189072.7, ENSMUST00000188001.7, ENSMUST00000188368.7, ENSMUST00000081165.14, ENSMUST00000187057.7	Apbb1
ENSMUSG00000037032.17	E022	2.92996	0.194299	0.0337142	0.854316	1	2.98683	2.80389	-0.182486	chr7	105215260	105215385	126	-	5	0	5	2	0	9	ENSMUST00000188440.7, ENSMUST00000189378.7, ENSMUST00000187721.8, ENSMUST00000191601.7, ENSMUST00000189265.7, ENSMUST00000190369.7, ENSMUST00000186814.2, ENSMUST00000191011.7, ENSMUST00000189072.7, ENSMUST00000188001.7, ENSMUST00000188368.7, ENSMUST00000081165.14, ENSMUST00000187057.7	Apbb1
ENSMUSG00000037032.17	E024	2.53123	0.0814205	0.0296496	0.863288	1	2.62604	2.79161	0.176501	chr7	105215757	105215867	111	-	6	0	4	2	0	6	ENSMUST00000188440.7, ENSMUST00000189378.7, ENSMUST00000187721.8, ENSMUST00000191601.7, ENSMUST00000190369.7, ENSMUST00000187683.7, ENSMUST00000186814.2, ENSMUST00000191011.7, ENSMUST00000189072.7, ENSMUST00000188001.7, ENSMUST00000188368.7, ENSMUST00000081165.14, ENSMUST00000187057.7	Apbb1
ENSMUSG00000037032.17	E025	1.70264	0.0834235	0.637676	0.424554	1	1.87149	2.49634	0.831538	chr7	105215868	105215871	4	-	5	0	3	1	0	3	ENSMUST00000188440.7, ENSMUST00000210079.2, ENSMUST00000189378.7, ENSMUST00000187721.8, ENSMUST00000191601.7, ENSMUST00000190369.7, ENSMUST00000187683.7, ENSMUST00000186814.2, ENSMUST00000191011.7, ENSMUST00000189072.7, ENSMUST00000188001.7, ENSMUST00000188368.7, ENSMUST00000081165.14, ENSMUST00000187057.7	Apbb1
ENSMUSG00000037032.17	E026	1.70264	0.0834235	0.637676	0.424554	1	1.87149	2.49634	0.831538	chr7	105215872	105215904	33	-	5	0	3	1	0	3	ENSMUST00000187051.7, ENSMUST00000188440.7, ENSMUST00000210079.2, ENSMUST00000189378.7, ENSMUST00000187721.8, ENSMUST00000191601.7, ENSMUST00000190369.7, ENSMUST00000187683.7, ENSMUST00000186814.2, ENSMUST00000191011.7, ENSMUST00000189072.7, ENSMUST00000188001.7, ENSMUST00000188368.7, ENSMUST00000081165.14, ENSMUST00000187057.7	Apbb1
ENSMUSG00000037032.17	E029	2.69495	0.149452	0.103318	0.747884	1	2.35859	2.7004	0.390671	chr7	105216301	105216350	50	-	2	1	6	1	3	2	ENSMUST00000187051.7, ENSMUST00000188440.7, ENSMUST00000210079.2, ENSMUST00000189378.7, ENSMUST00000187721.8, ENSMUST00000186868.2, ENSMUST00000191601.7, ENSMUST00000186814.2, ENSMUST00000190369.7, ENSMUST00000187683.7, ENSMUST00000191011.7, ENSMUST00000189072.7, ENSMUST00000211614.2, ENSMUST00000188001.7, ENSMUST00000188368.7, ENSMUST00000081165.14, ENSMUST00000187057.7	Apbb1
ENSMUSG00000037032.17	E032	1.96487	0.388298	0.0564282	0.812233	1	2.26977	2.02069	-0.335504	chr7	105216461	105216501	41	-	1	1	3	2	3	0	ENSMUST00000187051.7, ENSMUST00000188440.7, ENSMUST00000210079.2, ENSMUST00000189378.7, ENSMUST00000187721.8, ENSMUST00000186868.2, ENSMUST00000191601.7, ENSMUST00000189265.7, ENSMUST00000186814.2, ENSMUST00000190369.7, ENSMUST00000187683.7, ENSMUST00000191011.7, ENSMUST00000189072.7, ENSMUST00000190961.2, ENSMUST00000188001.7, ENSMUST00000188368.7, ENSMUST00000081165.14, ENSMUST00000187057.7	Apbb1
ENSMUSG00000037032.17	E035	2.05572	0.0934631	0.0582685	0.809254	1	2.14189	2.34525	0.261814	chr7	105216635	105216691	57	-	3	2	2	2	2	1	ENSMUST00000187051.7, ENSMUST00000188440.7, ENSMUST00000210079.2, ENSMUST00000189378.7, ENSMUST00000187721.8, ENSMUST00000186868.2, ENSMUST00000191601.7, ENSMUST00000189265.7, ENSMUST00000190369.7, ENSMUST00000187683.7, ENSMUST00000191011.7, ENSMUST00000189072.7, ENSMUST00000190961.2, ENSMUST00000188001.7, ENSMUST00000188368.7, ENSMUST00000081165.14, ENSMUST00000187057.7	Apbb1
ENSMUSG00000037032.17	E036	3.62292	0.0384688	0.956156	0.328157	1	3.51849	2.78928	-0.670603	chr7	105216785	105216960	176	-	7	1	2	1	4	9	ENSMUST00000187051.7, ENSMUST00000188440.7, ENSMUST00000210079.2, ENSMUST00000189378.7, ENSMUST00000187721.8, ENSMUST00000186868.2, ENSMUST00000191601.7, ENSMUST00000190369.7, ENSMUST00000187683.7, ENSMUST00000191011.7, ENSMUST00000189072.7, ENSMUST00000190961.2, ENSMUST00000188001.7, ENSMUST00000188368.7, ENSMUST00000081165.14, ENSMUST00000187057.7	Apbb1
ENSMUSG00000037032.17	E052	8.67542	0.0175958	0.0778133	0.780283	1	4.71917	4.91099	0.115152	chr7	105223175	105223609	435	-	19	4	8	3	8	14	ENSMUST00000188726.2, ENSMUST00000189378.7, ENSMUST00000191601.7, ENSMUST00000191011.7, ENSMUST00000081165.14	Apbb1
ENSMUSG00000037032.17	E053	2.26111	0.063089	0.794079	0.37287	1	2.11229	2.78171	0.794671	chr7	105223610	105223623	14	-	7	1	2	0	2	3	ENSMUST00000189378.7, ENSMUST00000188726.2, ENSMUST00000191601.7, ENSMUST00000191011.7	Apbb1
ENSMUSG00000037032.17	E055	2.09554	0.0855995	0.362693	0.547015	1	2.11217	2.63008	0.633018	chr7	105230342	105230395	54	-	7	0	2	0	2	3	ENSMUST00000189378.7, ENSMUST00000188726.2, ENSMUST00000191601.7, ENSMUST00000188440.7	Apbb1
ENSMUSG00000037035.6	E001	56.2739	0.00500392	0.0875502	0.767315	1	12.394	12.2936	-0.0237168	chr1	119343195	119345827	2633	-	61	83	29	39	31	130	ENSMUST00000038765.6	Inhbb
ENSMUSG00000037035.6	E002	17.1351	0.00924136	0.0698179	0.791602	1	6.79099	6.95612	0.0695571	chr1	119348357	119349978	1622	-	19	28	8	15	7	37	ENSMUST00000038765.6	Inhbb
ENSMUSG00000037049.10	E001	63.5531	0.00242004	1.30522	0.253261	1	12.2946	13.1271	0.191224	chr7	105203567	105203632	66	+	95	78	63	55	38	67	ENSMUST00000046983.10	Smpd1
ENSMUSG00000037049.10	E002	462.968	0.00124025	0.0331252	0.85558	1	33.1973	33.3168	0.0111821	chr7	105203633	105204044	412	+	602	546	470	375	322	542	ENSMUST00000046983.10, ENSMUST00000210934.2	Smpd1
ENSMUSG00000037049.10	E003	538.07	0.000344503	0.168636	0.681327	1	35.7613	35.5183	-0.0214455	chr7	105204429	105204897	469	+	676	648	539	467	352	649	ENSMUST00000046983.10, ENSMUST00000210934.2	Smpd1
ENSMUSG00000037049.10	E004	412.779	0.0028876	0.104677	0.746287	1	31.5572	31.8194	0.0255728	chr7	105204898	105205201	304	+	523	475	459	337	242	547	ENSMUST00000211307.2, ENSMUST00000046983.10, ENSMUST00000210934.2	Smpd1
ENSMUSG00000037049.10	E005	2.70182	0.056041	1.32307	0.250042	1	2.95486	2.11387	-0.966843	chr7	105205202	105205713	512	+	1	3	2	2	4	3	ENSMUST00000210934.2	Smpd1
ENSMUSG00000037049.10	E006	277.275	0.00258097	0.0541971	0.815915	1	26.2429	26.4067	0.0188434	chr7	105205714	105205885	172	+	365	354	268	242	149	373	ENSMUST00000211307.2, ENSMUST00000046983.10, ENSMUST00000210934.2	Smpd1
ENSMUSG00000037049.10	E007	3.54379	0.0803886	0.19648	0.657577	1	3.25773	2.85164	-0.384411	chr7	105205886	105205949	64	+	4	5	2	7	1	3	ENSMUST00000210934.2, ENSMUST00000211307.2	Smpd1
ENSMUSG00000037049.10	E008	5.49587	0.159429	0.589881	0.442465	1	4.12833	3.52995	-0.452296	chr7	105205950	105206124	175	+	6	11	0	5	4	9	ENSMUST00000210934.2	Smpd1
ENSMUSG00000037049.10	E009	153.807	0.00793829	0.00057552	0.980861	1	19.7821	19.8566	0.0111531	chr7	105206125	105206201	77	+	202	220	125	135	86	203	ENSMUST00000046983.10, ENSMUST00000210934.2	Smpd1
ENSMUSG00000037049.10	E011	253.776	0.000762375	0.647615	0.420967	1	24.7213	25.2736	0.0666093	chr7	105206557	105206702	146	+	339	311	253	222	162	284	ENSMUST00000046983.10	Smpd1
ENSMUSG00000037049.10	E012	707.243	0.000407972	0.710623	0.399237	1	40.6198	40.1325	-0.0388328	chr7	105206831	105207596	766	+	856	857	720	623	456	863	ENSMUST00000046983.10	Smpd1
ENSMUSG00000037053.7	E001	853.077	0.00291208	0.340787	0.559375	1	43.6586	44.2838	0.0465997	chr5	137979782	137979800	19	+	796	923	768	977	691	959	ENSMUST00000197571.2	Azgp1
ENSMUSG00000037053.7	E002	2306.32	0.000646744	0.941577	0.331873	1	65.9705	66.6921	0.0407753	chr5	137979801	137979829	29	+	2322	2368	2056	2596	1826	2790	ENSMUST00000197571.2, ENSMUST00000035390.7	Azgp1
ENSMUSG00000037053.7	E003	3599.82	0.000175756	1.09243	0.295933	1	77.6455	78.3146	0.0347807	chr5	137979830	137979882	53	+	3711	3622	3144	3905	2974	4429	ENSMUST00000197571.2, ENSMUST00000199145.2, ENSMUST00000035390.7	Azgp1
ENSMUSG00000037053.7	E004	5656.85	0.00107207	0.0168069	0.89685	1	91.703	91.1957	-0.0246719	chr5	137983388	137983499	112	+	5862	5764	4681	6327	4605	7099	ENSMUST00000199145.2, ENSMUST00000035390.7	Azgp1
ENSMUSG00000037053.7	E005	7847.6	0.00130344	0.0650397	0.798701	1	101.737	101.008	-0.034244	chr5	137983500	137983648	149	+	8087	8040	6432	8736	6472	9814	ENSMUST00000197571.2, ENSMUST00000199145.2, ENSMUST00000035390.7	Azgp1
ENSMUSG00000037053.7	E007	10869	0.000654195	0.233187	0.629171	1	111.444	111.576	0.00604722	chr5	137985701	137985976	276	+	10896	10529	10064	11546	8853	14043	ENSMUST00000197571.2, ENSMUST00000035390.7	Azgp1
ENSMUSG00000037053.7	E008	19926.3	0.000719222	0.0469956	0.828376	1	131.228	130.747	-0.0213319	chr5	137987818	137988495	678	+	19672	19417	18076	21003	16768	25588	ENSMUST00000197571.2, ENSMUST00000035390.7	Azgp1
ENSMUSG00000037058.17	E002	5.38017	0.0740879	0.09995	0.75189	1	3.46944	3.74366	0.219699	chr18	35731677	35731693	17	+	3	8	5	5	6	3	ENSMUST00000236666.2, ENSMUST00000041314.17	Paip2
ENSMUSG00000037058.17	E003	13.8206	0.0303795	0.641785	0.423065	1	5.5078	6.18987	0.337696	chr18	35731694	35731701	8	+	12	16	16	8	15	13	ENSMUST00000236666.2, ENSMUST00000041314.17, ENSMUST00000236020.2	Paip2
ENSMUSG00000037058.17	E004	207.22	0.000636865	0.525837	0.468362	1	22.4677	22.98	0.0674623	chr18	35731702	35731748	47	+	245	204	188	196	163	279	ENSMUST00000236666.2, ENSMUST00000235400.2, ENSMUST00000236020.2, ENSMUST00000041314.17	Paip2
ENSMUSG00000037058.17	E006	10.7684	0.0243266	0.307717	0.579084	1	4.98555	5.416	0.239421	chr18	35731813	35731896	84	+	11	14	9	5	12	13	ENSMUST00000236868.2	Paip2
ENSMUSG00000037058.17	E008	11.9547	0.052276	0.220642	0.638551	1	5.71486	5.20739	-0.268892	chr18	35732637	35732671	35	+	9	8	14	6	15	18	ENSMUST00000235476.2	Paip2
ENSMUSG00000037058.17	E009	7.26606	0.322809	0.256604	0.612463	1	4.18367	4.28301	0.0677967	chr18	35732766	35732811	46	+	3	7	10	2	13	2	ENSMUST00000235476.2, ENSMUST00000235210.2	Paip2
ENSMUSG00000037058.17	E011	16.3309	0.0224486	0.588458	0.443016	1	6.69408	6.04217	-0.296501	chr18	35733118	35733170	53	+	12	11	19	13	18	23	ENSMUST00000235476.2, ENSMUST00000235210.2, ENSMUST00000236020.2, ENSMUST00000236414.2	Paip2
ENSMUSG00000037058.17	E013	35.5771	0.0614397	0.0259231	0.872088	1	9.56176	9.45882	-0.0314359	chr18	35741791	35741872	82	+	26	23	51	32	37	35	ENSMUST00000235210.2, ENSMUST00000235400.2, ENSMUST00000235476.2, ENSMUST00000235211.2	Paip2
ENSMUSG00000037058.17	E014	14.9907	0.0250697	0.283419	0.594469	1	6.49179	6.01456	-0.220935	chr18	35742646	35742726	81	+	14	19	9	11	13	28	ENSMUST00000236666.2	Paip2
ENSMUSG00000037058.17	E015	46.1524	0.00568049	0.392159	0.531167	1	10.5511	11.0466	0.133512	chr18	35743337	35743923	587	+	44	48	50	37	40	59	ENSMUST00000238138.2	Paip2
ENSMUSG00000037058.17	E016	490.422	0.000691062	0.736344	0.390835	1	33.9682	34.5454	0.0526687	chr18	35743924	35744014	91	+	616	444	450	480	376	665	ENSMUST00000236666.2, ENSMUST00000235476.2, ENSMUST00000238138.2, ENSMUST00000041314.17, ENSMUST00000235211.2, ENSMUST00000236414.2, ENSMUST00000235400.2, ENSMUST00000236020.2, ENSMUST00000235210.2, ENSMUST00000236868.2	Paip2
ENSMUSG00000037058.17	E017	292.395	0.00362713	0.00555971	0.940562	1	26.9339	26.8714	-0.0070538	chr18	35744015	35744037	23	+	365	266	253	322	224	366	ENSMUST00000236666.2, ENSMUST00000235476.2, ENSMUST00000238138.2, ENSMUST00000041314.17, ENSMUST00000236414.2, ENSMUST00000235400.2, ENSMUST00000236020.2, ENSMUST00000235210.2, ENSMUST00000236868.2	Paip2
ENSMUSG00000037058.17	E018	406.357	0.0010436	1.1095	0.292191	1	31.7332	30.8974	-0.0823911	chr18	35744038	35744087	50	+	499	347	343	405	345	557	ENSMUST00000236666.2, ENSMUST00000235476.2, ENSMUST00000238138.2, ENSMUST00000041314.17, ENSMUST00000237730.2, ENSMUST00000236414.2, ENSMUST00000235400.2, ENSMUST00000236020.2, ENSMUST00000235210.2, ENSMUST00000236868.2	Paip2
ENSMUSG00000037058.17	E019	579.003	0.000427982	0.0570703	0.811188	1	36.8547	36.6984	-0.0134342	chr18	35746376	35746478	103	+	657	527	536	562	484	769	ENSMUST00000236666.2, ENSMUST00000235476.2, ENSMUST00000238138.2, ENSMUST00000041314.17, ENSMUST00000237730.2, ENSMUST00000236414.2, ENSMUST00000235400.2, ENSMUST00000236020.2, ENSMUST00000235210.2, ENSMUST00000236868.2	Paip2
ENSMUSG00000037058.17	E020	478.412	0.000480782	0.212793	0.644587	1	33.8565	33.5568	-0.0277264	chr18	35746479	35746555	77	+	544	423	449	463	397	651	ENSMUST00000236666.2, ENSMUST00000235476.2, ENSMUST00000041314.17, ENSMUST00000237730.2, ENSMUST00000236414.2, ENSMUST00000235400.2, ENSMUST00000236020.2, ENSMUST00000235210.2, ENSMUST00000236868.2	Paip2
ENSMUSG00000037058.17	E021	6.91813	0.292198	0.00282536	0.957609	1	4.0007	4.55131	0.372554	chr18	35746556	35746927	372	+	2	18	3	9	2	9	ENSMUST00000237730.2	Paip2
ENSMUSG00000037058.17	E022	447.658	0.00126366	0.00206357	0.963767	1	32.9103	32.8738	-0.00344825	chr18	35749252	35749398	147	+	509	448	395	435	335	653	ENSMUST00000236666.2, ENSMUST00000235476.2, ENSMUST00000041314.17, ENSMUST00000236414.2, ENSMUST00000235400.2, ENSMUST00000236020.2, ENSMUST00000235210.2, ENSMUST00000236868.2	Paip2
ENSMUSG00000037058.17	E023	144.476	0.00313994	0.529618	0.466768	1	19.5222	18.8582	-0.102485	chr18	35749399	35749403	5	+	169	145	110	135	114	229	ENSMUST00000236666.2, ENSMUST00000235476.2, ENSMUST00000041314.17, ENSMUST00000236414.2, ENSMUST00000235400.2, ENSMUST00000236020.2, ENSMUST00000236868.2	Paip2
ENSMUSG00000037058.17	E024	202.881	0.00361383	0.246154	0.619797	1	22.4377	22.8362	0.0526525	chr18	35749404	35749442	39	+	242	221	165	178	156	301	ENSMUST00000235476.2, ENSMUST00000041314.17, ENSMUST00000236414.2, ENSMUST00000235400.2, ENSMUST00000236020.2, ENSMUST00000236868.2	Paip2
ENSMUSG00000037058.17	E025	333.929	0.000589945	0.0964263	0.756161	1	28.4262	28.6405	0.0229313	chr18	35749443	35749572	130	+	388	330	292	298	279	465	ENSMUST00000235476.2, ENSMUST00000041314.17, ENSMUST00000236414.2, ENSMUST00000235400.2, ENSMUST00000236020.2	Paip2
ENSMUSG00000037058.17	E026	564.188	0.00038839	0.103088	0.748155	1	36.4821	36.2843	-0.0171609	chr18	35749573	35750236	664	+	661	539	480	550	471	756	ENSMUST00000041314.17, ENSMUST00000235400.2, ENSMUST00000235476.2	Paip2
ENSMUSG00000037060.4	E001	22.5835	0.0760427	0.151873	0.696752	1	7.49776	7.79221	0.111614	chr7	105129290	105130426	1137	-	16	21	17	34	7	54	ENSMUST00000047040.4	Cavin3
ENSMUSG00000037060.4	E002	13.4491	0.0869485	0.145556	0.702819	1	5.9803	5.67467	-0.151735	chr7	105130983	105131507	525	-	11	9	9	9	11	40	ENSMUST00000047040.4	Cavin3
ENSMUSG00000037062.14	E001	4.88761	0.0314339	0.433614	0.510221	1	3.75112	3.26257	-0.402977	chr3	144389439	144390655	1217	-	5	3	6	6	4	5	ENSMUST00000199531.5	Sh3glb1
ENSMUSG00000037062.14	E002	38.2319	0.0114095	0.367269	0.544496	1	9.67461	10.2009	0.153937	chr3	144390656	144390900	245	-	46	44	47	28	22	52	ENSMUST00000199531.5, ENSMUST00000199350.5	Sh3glb1
ENSMUSG00000037062.14	E003	538.133	0.000683182	0.204912	0.650785	1	35.9074	36.1818	0.0239885	chr3	144392672	144394604	1933	-	772	616	509	491	282	758	ENSMUST00000198254.5	Sh3glb1
ENSMUSG00000037062.14	E004	755.314	0.00201264	0.312649	0.576059	1	41.4941	42.1539	0.0511232	chr3	144394605	144397106	2502	-	1057	926	677	666	459	960	ENSMUST00000198254.5, ENSMUST00000163279.6	Sh3glb1
ENSMUSG00000037062.14	E005	302.52	0.000643845	1.06401	0.302303	1	27.2141	27.8878	0.0743925	chr3	144397107	144397218	112	-	435	368	282	295	142	407	ENSMUST00000198254.5, ENSMUST00000199854.5, ENSMUST00000163279.6	Sh3glb1
ENSMUSG00000037062.14	E006	306.449	0.00121219	0.338252	0.56084	1	27.4726	27.8824	0.0450598	chr3	144397219	144397293	75	-	427	381	276	314	148	398	ENSMUST00000198254.5, ENSMUST00000199854.5, ENSMUST00000199531.5, ENSMUST00000163279.6	Sh3glb1
ENSMUSG00000037062.14	E007	355.274	0.000509162	0.303122	0.581932	1	29.4429	29.7972	0.03668	chr3	144397661	144397738	78	-	494	423	331	350	189	455	ENSMUST00000199854.5, ENSMUST00000163279.6, ENSMUST00000198254.5, ENSMUST00000199531.5, ENSMUST00000199350.5	Sh3glb1
ENSMUSG00000037062.14	E008	476.869	0.000877165	0.860364	0.353637	1	33.5999	34.2785	0.0624097	chr3	144397739	144397889	151	-	655	556	472	430	269	620	ENSMUST00000199854.5, ENSMUST00000198254.5, ENSMUST00000199531.5, ENSMUST00000163279.6, ENSMUST00000199350.5, ENSMUST00000200532.2	Sh3glb1
ENSMUSG00000037062.14	E009	429.776	0.000357793	0.0401793	0.84113	1	32.5248	32.3781	-0.0140163	chr3	144402615	144402715	101	-	599	498	394	415	233	583	ENSMUST00000199854.5, ENSMUST00000198254.5, ENSMUST00000199531.5, ENSMUST00000163279.6, ENSMUST00000199350.5, ENSMUST00000200532.2	Sh3glb1
ENSMUSG00000037062.14	E010	366.636	0.000401726	0.15613	0.692745	1	30.2688	29.9995	-0.0274547	chr3	144403139	144403228	90	-	518	420	329	362	200	493	ENSMUST00000199854.5, ENSMUST00000198254.5, ENSMUST00000199531.5, ENSMUST00000163279.6, ENSMUST00000199350.5, ENSMUST00000200532.2	Sh3glb1
ENSMUSG00000037062.14	E014	352.784	0.00143051	0.175854	0.674961	1	29.7439	29.3707	-0.0387053	chr3	144411274	144411366	93	-	478	420	312	376	186	452	ENSMUST00000199854.5, ENSMUST00000198254.5, ENSMUST00000199531.5, ENSMUST00000163279.6, ENSMUST00000200532.2	Sh3glb1
ENSMUSG00000037062.14	E015	241.941	0.000757157	1.01609	0.313449	1	24.9979	24.3052	-0.0846137	chr3	144412359	144412394	36	-	321	283	209	241	148	314	ENSMUST00000199854.5, ENSMUST00000198254.5, ENSMUST00000199531.5, ENSMUST00000163279.6, ENSMUST00000200532.2	Sh3glb1
ENSMUSG00000037062.14	E016	321.38	0.000762518	0.000877804	0.976364	1	28.1904	28.2057	0.00165831	chr3	144412395	144412492	98	-	432	371	307	313	185	407	ENSMUST00000198254.5, ENSMUST00000199854.5, ENSMUST00000199531.5, ENSMUST00000163279.6	Sh3glb1
ENSMUSG00000037062.14	E017	354.39	0.000833243	0.000389347	0.984257	1	29.7047	29.6876	-0.00176588	chr3	144414994	144415122	129	-	539	393	310	349	190	475	ENSMUST00000198254.5, ENSMUST00000199854.5, ENSMUST00000199531.5, ENSMUST00000163279.6	Sh3glb1
ENSMUSG00000037062.14	E018	357.542	0.00328582	0.910545	0.33997	1	30.3278	29.3919	-0.0961931	chr3	144418348	144418489	142	-	555	390	280	340	203	524	ENSMUST00000198254.5, ENSMUST00000199854.5, ENSMUST00000199531.5, ENSMUST00000163279.6	Sh3glb1
ENSMUSG00000037062.14	E019	221.857	0.00493563	1.16199	0.281052	1	24.4174	23.283	-0.142854	chr3	144425743	144425871	129	-	345	241	166	214	121	345	ENSMUST00000198254.5, ENSMUST00000199854.5, ENSMUST00000199531.5, ENSMUST00000163279.6	Sh3glb1
ENSMUSG00000037062.14	E021	20.6907	0.00652183	1.00092	0.317088	1	7.84573	7.10523	-0.287207	chr3	144425967	144426084	118	-	30	22	15	19	12	36	ENSMUST00000198254.5, ENSMUST00000163279.6	Sh3glb1
ENSMUSG00000037062.14	E022	5.5845	0.0720036	0.0660299	0.797208	1	3.6968	3.92662	0.174209	chr3	144426085	144426096	12	-	6	4	10	3	3	9	ENSMUST00000163279.6	Sh3glb1
ENSMUSG00000037070.11	E001	1.75545	0.0859274	0.20644	0.649572	1	1.9973	2.30874	0.418244	chr8	79231898	79231905	8	-	1	3	2	3	0	2	ENSMUST00000049245.10	Rbmxl1
ENSMUSG00000037070.11	E003	17.7088	0.0106956	1.10159	0.293918	1	6.54947	7.33614	0.328423	chr8	79233447	79233492	46	-	33	18	11	18	9	27	ENSMUST00000049245.10	Rbmxl1
ENSMUSG00000037070.11	E004	29.8365	0.00504436	0.542956	0.46121	1	8.53397	9.0545	0.171786	chr8	79235428	79235508	81	-	40	34	20	30	23	38	ENSMUST00000211719.2, ENSMUST00000049245.10	Rbmxl1
ENSMUSG00000037070.11	E005	11.0695	0.07866	0.575103	0.448238	1	4.98968	5.6323	0.350267	chr8	79235509	79235527	19	-	13	14	9	16	8	5	ENSMUST00000049245.10	Rbmxl1
ENSMUSG00000037071.4	E001	140498	0.000742774	1.24099	0.26528	1	174.956	174.267	-0.0296027	chr19	44382894	44386431	3538	-	25790	5323	34236	393927	139541	215743	ENSMUST00000041331.4	Scd1
ENSMUSG00000037071.4	E002	13428.3	0.000369223	0.000442162	0.983224	1	98.4796	98.3495	-0.00617123	chr19	44386432	44386557	126	-	2514	487	3431	37760	12707	21574	ENSMUST00000041331.4, ENSMUST00000236824.2	Scd1
ENSMUSG00000037071.4	E004	13582.3	7.97669e-05	0.00321982	0.95475	1	98.539	98.2887	-0.0118714	chr19	44390132	44390337	206	-	2572	489	3428	37796	13254	21592	ENSMUST00000041331.4, ENSMUST00000236824.2	Scd1
ENSMUSG00000037071.4	E005	9007.74	0.00025341	1.09313	0.295778	1	86.5448	85.6845	-0.0428246	chr19	44391604	44391657	54	-	1711	303	2218	24901	8869	14521	ENSMUST00000041331.4, ENSMUST00000236824.2	Scd1
ENSMUSG00000037071.4	E006	11020	0.000360154	0.0916924	0.762036	1	92.4654	92.7824	0.0153438	chr19	44391658	44391734	77	-	2145	380	2838	30394	10752	17819	ENSMUST00000041331.4	Scd1
ENSMUSG00000037071.4	E007	9622.7	0.00260667	0.210696	0.646223	1	88.4088	90.8051	0.117441	chr19	44394926	44394998	73	-	1931	325	2671	26212	9151	16240	ENSMUST00000041331.4	Scd1
ENSMUSG00000037071.4	E008	13873.1	0.000575519	1.39529	0.237514	1	99.4155	100.555	0.0537672	chr19	44394999	44395123	125	-	2705	526	3653	38682	13044	22665	ENSMUST00000041331.4, ENSMUST00000236824.2	Scd1
ENSMUSG00000037071.4	E009	6774.06	0.000445568	0.802755	0.370271	1	78.4086	78.667	0.0133886	chr19	44395124	44395129	6	-	1302	261	1733	19269	6306	10704	ENSMUST00000041331.4, ENSMUST00000235741.2, ENSMUST00000236824.2	Scd1
ENSMUSG00000037071.4	E010	12791.8	0.000283858	0.278997	0.597359	1	96.9849	96.6815	-0.0144628	chr19	44395130	44395199	70	-	2433	508	3172	36312	12113	20043	ENSMUST00000041331.4, ENSMUST00000235741.2	Scd1
ENSMUSG00000037071.4	E011	12664.6	0.000300669	0.468385	0.493731	1	96.7513	95.4876	-0.0603983	chr19	44395825	44396017	193	-	2368	484	3027	36075	12192	19460	ENSMUST00000041331.4, ENSMUST00000235741.2	Scd1
ENSMUSG00000037072.17	E003	47.2211	0.0104418	0.180666	0.670801	1	11.4631	11.0148	-0.116167	chr3	144276454	144276474	21	+	60	53	35	39	27	94	ENSMUST00000082437.11, ENSMUST00000106211.3	Selenof
ENSMUSG00000037072.17	E005	2.86929	0.0530316	0.577207	0.447409	1	2.43821	3.02402	0.621623	chr3	144276561	144279173	2613	+	3	6	2	3	1	3	ENSMUST00000198936.2	Selenof
ENSMUSG00000037072.17	E006	777.664	0.0010238	0.542289	0.461485	1	42.8285	42.3357	-0.0376528	chr3	144283347	144283412	66	+	1063	771	635	724	509	1244	ENSMUST00000144859.4, ENSMUST00000082437.11, ENSMUST00000106211.3	Selenof
ENSMUSG00000037072.17	E007	1038.31	0.00140764	0.0782218	0.779722	1	48.1114	48.4897	0.0262841	chr3	144283413	144283514	102	+	1438	1045	886	981	638	1625	ENSMUST00000151086.3, ENSMUST00000144859.4, ENSMUST00000082437.11, ENSMUST00000106211.3	Selenof
ENSMUSG00000037072.17	E009	852.113	0.000944439	0.00183262	0.965854	1	44.2158	44.328	0.00831673	chr3	144296373	144296436	64	+	1149	878	709	824	554	1270	ENSMUST00000144859.4, ENSMUST00000151086.3, ENSMUST00000198279.2, ENSMUST00000082437.11, ENSMUST00000106211.3	Selenof
ENSMUSG00000037072.17	E010	14.1099	0.0610399	0.0651117	0.798592	1	6.08034	5.84456	-0.114412	chr3	144296437	144297351	915	+	13	19	9	12	16	13	ENSMUST00000198279.2	Selenof
ENSMUSG00000037072.17	E011	894.913	0.000231522	0.365627	0.545397	1	45.3282	45.0673	-0.0190458	chr3	144300662	144300711	50	+	1156	915	764	825	612	1365	ENSMUST00000151086.3, ENSMUST00000144859.4, ENSMUST00000082437.11	Selenof
ENSMUSG00000037072.17	E013	2637.31	0.00120891	0.000946208	0.975461	1	70.1193	70.2953	0.00963726	chr3	144302584	144303018	435	+	3281	2653	2448	2389	1812	3951	ENSMUST00000144859.4, ENSMUST00000082437.11, ENSMUST00000106211.3	Selenof
ENSMUSG00000037072.17	E015	2.71114	0.386986	1.37679	0.240649	1	2.10599	3.28755	1.2857	chr3	144303423	144303441	19	+	6	1	6	0	0	6	ENSMUST00000082437.11	Selenof
ENSMUSG00000037075.8	E001	22.4508	0.0216392	1.03989	0.307846	1	7.37522	8.23946	0.321132	chr15	58761078	58761146	69	+	34	26	20	25	6	37	ENSMUST00000036904.7	Rnf139
ENSMUSG00000037075.8	E002	1243.3	0.00125107	0.00844445	0.926783	1	51.9771	52.0413	0.00423043	chr15	58770158	58771985	1828	+	1541	1197	1092	1200	861	1918	ENSMUST00000036904.7	Rnf139
ENSMUSG00000037075.8	E003	163.142	0.00319437	0.0898335	0.764389	1	20.3919	20.1856	-0.0302108	chr15	58771986	58772967	982	+	174	174	140	165	124	227	ENSMUST00000036904.7, ENSMUST00000226908.2	Rnf139
ENSMUSG00000037075.8	E004	39.7248	0.00378718	0.287103	0.592083	1	10.4041	10.0131	-0.111347	chr15	58772968	58774239	1272	+	44	45	29	39	27	67	ENSMUST00000036904.7	Rnf139
ENSMUSG00000037075.8	E005	12.266	0.0503651	0.000530426	0.981626	1	5.5815	5.59434	0.00664488	chr15	58778145	58778906	762	+	18	9	10	16	11	9	ENSMUST00000226908.2	Rnf139
ENSMUSG00000037089.12	E001	3.17621	0.16443	0.0861963	0.76907	1	2.68219	3.06012	0.380579	chr17	45874800	45874873	74	+	5	7	0	1	3	4	ENSMUST00000224905.2	Slc35b2
ENSMUSG00000037089.12	E003	20.6644	0.0222769	1.11939	0.290049	1	6.86259	7.79425	0.368735	chr17	45874886	45874889	4	+	23	25	28	10	12	32	ENSMUST00000226086.2, ENSMUST00000224905.2, ENSMUST00000225226.2	Slc35b2
ENSMUSG00000037089.12	E004	94.956	0.00466055	0.0894332	0.764899	1	15.4525	15.7604	0.0579263	chr17	45874890	45874949	60	+	94	127	95	76	61	137	ENSMUST00000224905.2, ENSMUST00000226086.2, ENSMUST00000041353.7, ENSMUST00000225226.2, ENSMUST00000224559.2	Slc35b2
ENSMUSG00000037089.12	E005	104.223	0.00762309	0.146636	0.701771	1	16.07	16.5476	0.0861322	chr17	45874950	45874994	45	+	95	140	111	78	71	147	ENSMUST00000233139.2, ENSMUST00000224905.2, ENSMUST00000226086.2, ENSMUST00000041353.7, ENSMUST00000225226.2, ENSMUST00000224559.2	Slc35b2
ENSMUSG00000037089.12	E006	2.93098	0.0881749	0.00121476	0.972197	1	2.91514	2.82291	-0.0928169	chr17	45874995	45875130	136	+	3	4	3	1	1	8	ENSMUST00000041353.7, ENSMUST00000224559.2	Slc35b2
ENSMUSG00000037089.12	E008	4.37292	0.0814086	1.00762	0.315473	1	2.86068	3.67019	0.71955	chr17	45875185	45875505	321	+	7	4	6	0	5	4	ENSMUST00000041353.7, ENSMUST00000224559.2	Slc35b2
ENSMUSG00000037089.12	E009	175.31	0.00175418	0.819209	0.365411	1	21.1655	20.5599	-0.0863871	chr17	45875506	45875664	159	+	164	208	174	170	133	212	ENSMUST00000224905.2, ENSMUST00000226086.2, ENSMUST00000041353.7, ENSMUST00000225226.2, ENSMUST00000224559.2, ENSMUST00000223987.2	Slc35b2
ENSMUSG00000037089.12	E012	235.206	0.0107018	0.894187	0.344345	1	25.0292	23.5062	-0.188787	chr17	45875851	45876005	155	+	267	240	213	259	187	255	ENSMUST00000233139.2, ENSMUST00000224905.2, ENSMUST00000226086.2, ENSMUST00000041353.7, ENSMUST00000224341.2, ENSMUST00000224559.2, ENSMUST00000223987.2	Slc35b2
ENSMUSG00000037089.12	E014	32.006	0.00621865	8.11161e-06	0.997728	1	8.96787	8.97097	0.00100568	chr17	45876590	45876765	176	+	37	33	32	22	31	37	ENSMUST00000233139.2, ENSMUST00000226086.2	Slc35b2
ENSMUSG00000037089.12	E015	26.0345	0.0235886	8.17045e-06	0.997719	1	8.08838	8.0422	-0.0165988	chr17	45876766	45876981	216	+	26	25	30	17	28	26	ENSMUST00000226086.2	Slc35b2
ENSMUSG00000037089.12	E017	5.47055	0.116151	0.435469	0.509317	1	3.37263	4.02612	0.511536	chr17	45878596	45878596	1	+	11	8	2	3	6	3	ENSMUST00000223987.2, ENSMUST00000224905.2	Slc35b2
ENSMUSG00000037089.12	E018	5.47055	0.116151	0.435469	0.509317	1	3.37263	4.02612	0.511536	chr17	45878597	45878597	1	+	11	8	2	3	6	3	ENSMUST00000223987.2	Slc35b2
ENSMUSG00000037095.9	E001	8021.44	0.00166041	1.07527	0.299759	1	101.633	102.291	0.0308539	chr17	56426678	56427944	1267	-	9389	10705	8471	6145	5255	9468	ENSMUST00000041357.9	Lrg1
ENSMUSG00000037095.9	E002	995.34	0.00177224	1.0227	0.31188	1	47.3295	46.6488	-0.04826	chr17	56428861	56429001	141	-	1087	1255	1090	714	723	1223	ENSMUST00000041357.9	Lrg1
ENSMUSG00000037098.19	E002	2.89538	0.0570687	0.00696939	0.933468	1	2.71697	2.78822	0.0747329	chr17	26208016	26208018	3	-	3	4	2	5	1	3	ENSMUST00000122103.9, ENSMUST00000148021.3, ENSMUST00000118828.8	Rab11fip3
ENSMUSG00000037098.19	E003	309.506	0.000987082	0.203648	0.651792	1	28.0949	27.9633	-0.0143069	chr17	26208019	26209859	1841	-	428	283	251	307	181	546	ENSMUST00000122103.9, ENSMUST00000148021.3, ENSMUST00000120691.9, ENSMUST00000118828.8	Rab11fip3
ENSMUSG00000037098.19	E004	51.5358	0.0177623	0.344195	0.557418	1	11.9085	11.4331	-0.118717	chr17	26209950	26210090	141	-	78	35	42	38	38	104	ENSMUST00000122103.9, ENSMUST00000148021.3, ENSMUST00000120691.9, ENSMUST00000118828.8	Rab11fip3
ENSMUSG00000037098.19	E006	53.7069	0.00751209	0.464481	0.495537	1	12.0345	11.5752	-0.113409	chr17	26210637	26210774	138	-	58	41	57	56	36	88	ENSMUST00000122103.9, ENSMUST00000148021.3, ENSMUST00000120691.9, ENSMUST00000118828.8	Rab11fip3
ENSMUSG00000037098.19	E007	34.1465	0.0181145	1.11374	0.291271	1	9.84963	8.9726	-0.270803	chr17	26211556	26211637	82	-	34	21	38	31	26	64	ENSMUST00000122103.9, ENSMUST00000148021.3, ENSMUST00000120691.9, ENSMUST00000118828.8	Rab11fip3
ENSMUSG00000037098.19	E008	47.4594	0.00327571	1.1956	0.274203	1	11.6318	10.8588	-0.200207	chr17	26213160	26213300	141	-	58	43	37	42	31	96	ENSMUST00000122103.9, ENSMUST00000148021.3, ENSMUST00000120691.9, ENSMUST00000118828.8	Rab11fip3
ENSMUSG00000037098.19	E010	8.35403	0.14206	0.238893	0.625007	1	4.88992	4.27959	-0.385261	chr17	26222625	26223524	900	-	8	4	9	15	7	5	ENSMUST00000144587.2	Rab11fip3
ENSMUSG00000037098.19	E011	35.806	0.0201961	0.787847	0.374752	1	10.1816	9.29509	-0.264631	chr17	26223525	26223618	94	-	33	41	26	42	17	73	ENSMUST00000122103.9, ENSMUST00000144587.2, ENSMUST00000120691.9, ENSMUST00000148021.3, ENSMUST00000118828.8	Rab11fip3
ENSMUSG00000037098.19	E012	24.1444	0.0576266	0.0698706	0.791525	1	7.85431	8.13034	0.100122	chr17	26227829	26227864	36	-	21	27	27	34	7	37	ENSMUST00000122103.9, ENSMUST00000144587.2, ENSMUST00000120691.9, ENSMUST00000148021.3, ENSMUST00000118828.8	Rab11fip3
ENSMUSG00000037098.19	E013	20.452	0.0236436	1.21032	0.271269	1	6.78763	7.85457	0.422874	chr17	26230971	26231105	135	-	30	24	18	25	10	21	ENSMUST00000122103.9, ENSMUST00000144587.2	Rab11fip3
ENSMUSG00000037098.19	E014	35.6769	0.0147351	0.464104	0.495712	1	9.61187	10.1285	0.152137	chr17	26232748	26232891	144	-	50	38	32	29	13	77	ENSMUST00000122103.9, ENSMUST00000144587.2, ENSMUST00000120691.9, ENSMUST00000148021.3, ENSMUST00000118828.8	Rab11fip3
ENSMUSG00000037098.19	E015	36.7842	0.00453514	0.00515182	0.94278	1	9.89828	9.96878	0.0206241	chr17	26234918	26235129	212	-	48	29	39	41	16	65	ENSMUST00000122103.9, ENSMUST00000144587.2, ENSMUST00000120691.9, ENSMUST00000148021.3, ENSMUST00000118828.8	Rab11fip3
ENSMUSG00000037098.19	E019	14.9241	0.0629548	0.155168	0.693645	1	6.40147	6.23107	-0.0780694	chr17	26243349	26243440	92	-	30	11	6	20	9	21	ENSMUST00000122103.9, ENSMUST00000120691.9	Rab11fip3
ENSMUSG00000037098.19	E023	23.1483	0.0548768	0.211997	0.645207	1	7.45995	8.23448	0.286289	chr17	26288210	26288519	310	-	34	35	11	26	11	32	ENSMUST00000122103.9, ENSMUST00000120691.9	Rab11fip3
ENSMUSG00000037103.9	E001	68.0183	0.00296324	0.0106214	0.917915	1	13.5521	13.4543	-0.021172	chr8	84823701	84824137	437	-	113	73	62	37	38	124	ENSMUST00000041367.9, ENSMUST00000210279.2	Dcaf15
ENSMUSG00000037103.9	E002	12.8016	0.012102	0.463428	0.496026	1	5.49748	6.02302	0.264064	chr8	84824252	84824365	114	-	20	14	15	9	7	16	ENSMUST00000041367.9	Dcaf15
ENSMUSG00000037103.9	E004	28.1986	0.0306852	0.179509	0.671795	1	8.7025	8.88408	0.0599159	chr8	84824565	84824669	105	-	50	31	27	19	5	63	ENSMUST00000041367.9, ENSMUST00000210279.2	Dcaf15
ENSMUSG00000037103.9	E005	20.8446	0.00702875	0.00505742	0.943306	1	7.53745	7.53765	7.52621e-05	chr8	84824828	84824913	86	-	34	21	22	11	10	40	ENSMUST00000041367.9, ENSMUST00000210279.2	Dcaf15
ENSMUSG00000037103.9	E006	25.2319	0.00751042	0.0626082	0.80242	1	8.13491	8.29157	0.0553046	chr8	84824991	84825119	129	-	35	34	24	16	12	43	ENSMUST00000041367.9, ENSMUST00000210279.2	Dcaf15
ENSMUSG00000037103.9	E007	21.1442	0.011672	1.10442	0.293299	1	7.08707	7.88364	0.308586	chr8	84825208	84825299	92	-	31	33	20	13	8	33	ENSMUST00000041367.9, ENSMUST00000210279.2	Dcaf15
ENSMUSG00000037103.9	E008	76.7085	0.00268658	0.550353	0.458173	1	14.5467	14.0848	-0.0944756	chr8	84825387	84825821	435	-	121	85	66	63	37	129	ENSMUST00000041367.9, ENSMUST00000210279.2	Dcaf15
ENSMUSG00000037103.9	E009	34.2735	0.0135825	0.863163	0.352855	1	9.92338	9.28034	-0.194592	chr8	84828305	84828475	171	-	59	30	29	35	16	55	ENSMUST00000041367.9, ENSMUST00000210279.2	Dcaf15
ENSMUSG00000037103.9	E010	21.8726	0.0145488	0.410769	0.52158	1	7.39583	7.92742	0.201124	chr8	84828561	84828700	140	-	45	20	21	8	13	38	ENSMUST00000041367.9, ENSMUST00000210279.2	Dcaf15
ENSMUSG00000037103.9	E011	21.0751	0.00870132	0.239611	0.624487	1	7.36078	7.75892	0.152622	chr8	84828793	84828899	107	-	39	30	13	15	9	34	ENSMUST00000041367.9, ENSMUST00000210279.2	Dcaf15
ENSMUSG00000037103.9	E012	11.3809	0.0837102	0.00794789	0.928962	1	5.47367	5.59114	0.0614008	chr8	84829375	84829382	8	-	19	21	3	6	6	21	ENSMUST00000041367.9, ENSMUST00000210279.2	Dcaf15
ENSMUSG00000037103.9	E013	21.3226	0.0162569	0.46037	0.497451	1	7.83777	7.38504	-0.17239	chr8	84829383	84829510	128	-	42	21	12	12	15	39	ENSMUST00000210625.2, ENSMUST00000041367.9, ENSMUST00000210279.2	Dcaf15
ENSMUSG00000037103.9	E014	11.9614	0.0130841	0.842886	0.358573	1	5.98535	5.35943	-0.319452	chr8	84829585	84829682	98	-	19	14	6	9	9	20	ENSMUST00000210625.2, ENSMUST00000041367.9, ENSMUST00000210279.2	Dcaf15
ENSMUSG00000037104.10	E003	17.393	0.0148587	0.00898016	0.924503	1	6.96195	6.9616	-0.00014329	chr17	87415286	87415475	190	+	35	15	9	14	9	36	ENSMUST00000234803.2, ENSMUST00000234421.2, ENSMUST00000041369.8	Socs5
ENSMUSG00000037104.10	E004	1.77534	0.073235	0.0559923	0.812946	1	2.39277	2.22784	-0.206152	chr17	87428176	87428236	61	+	4	1	1	2	0	5	ENSMUST00000234421.2, ENSMUST00000041369.8	Socs5
ENSMUSG00000037104.10	E005	1.86742	0.312235	1.20307	0.272708	1	1.74845	2.82998	1.38994	chr17	87428490	87428646	157	+	6	4	0	0	0	4	ENSMUST00000234421.2	Socs5
ENSMUSG00000037104.10	E006	11.0264	0.0136993	1.06471	0.302144	1	5.14936	5.90817	0.397512	chr17	87428808	87430418	1611	+	20	13	9	10	3	19	ENSMUST00000234421.2	Socs5
ENSMUSG00000037104.10	E007	54.8773	0.0154103	0.78849	0.374557	1	11.6243	12.5668	0.227296	chr17	87441050	87441670	621	+	114	36	46	55	28	81	ENSMUST00000234803.2, ENSMUST00000041369.8	Socs5
ENSMUSG00000037104.10	E008	208.177	0.00290405	0.043208	0.835334	1	23.0771	23.317	0.0309802	chr17	87441671	87445267	3597	+	366	198	124	219	124	318	ENSMUST00000041369.8	Socs5
ENSMUSG00000037108.14	E001	7.64858	0.0176481	0.66022	0.416482	1	3.92705	4.60588	0.460664	chr5	137786060	137786207	148	+	21	7	8	3	5	5	ENSMUST00000035852.14	Zcwpw1
ENSMUSG00000037108.14	E003	10.0499	0.0784356	0.0564795	0.812149	1	5.1854	4.72381	-0.269484	chr5	137793753	137793807	55	+	19	9	10	4	12	5	ENSMUST00000035852.14, ENSMUST00000200505.2	Zcwpw1
ENSMUSG00000037108.14	E006	12.9033	0.041187	0.613805	0.433359	1	5.17033	5.85304	0.358645	chr5	137796160	137796235	76	+	26	18	14	9	7	6	ENSMUST00000035852.14	Zcwpw1
ENSMUSG00000037108.14	E007	4.53949	0.198731	0.465131	0.495236	1	3.80197	2.916	-0.766134	chr5	137797451	137797679	229	+	5	2	7	3	6	2	ENSMUST00000127541.2	Zcwpw1
ENSMUSG00000037108.14	E008	3.862	0.33816	0.328369	0.566621	1	3.54446	2.72216	-0.762157	chr5	137797680	137797769	90	+	9	0	4	2	6	1	ENSMUST00000127541.2, ENSMUST00000128946.2	Zcwpw1
ENSMUSG00000037108.14	E009	15.4135	0.0107768	0.0927791	0.760673	1	6.26384	6.09914	-0.0770921	chr5	137797770	137797863	94	+	32	18	13	9	12	12	ENSMUST00000127541.2, ENSMUST00000035852.14, ENSMUST00000128946.2	Zcwpw1
ENSMUSG00000037108.14	E010	18.9337	0.0100485	0.150031	0.698506	1	6.75747	7.1786	0.17505	chr5	137798248	137798405	158	+	52	19	17	13	6	20	ENSMUST00000127541.2, ENSMUST00000035852.14	Zcwpw1
ENSMUSG00000037108.14	E011	13.7455	0.0198051	0.0650299	0.798716	1	5.88775	6.04483	0.0761643	chr5	137799236	137799323	88	+	31	16	15	5	5	20	ENSMUST00000127541.2, ENSMUST00000035852.14, ENSMUST00000128946.2	Zcwpw1
ENSMUSG00000037108.14	E012	9.61052	0.138933	0.165528	0.684117	1	4.81839	5.18251	0.210574	chr5	137799324	137799358	35	+	32	10	6	3	1	18	ENSMUST00000035852.14, ENSMUST00000128946.2	Zcwpw1
ENSMUSG00000037108.14	E013	13.3408	0.0503143	0.41259	0.520658	1	5.42959	6.20298	0.385172	chr5	137808278	137808394	117	+	46	14	8	4	4	18	ENSMUST00000035852.14, ENSMUST00000128946.2	Zcwpw1
ENSMUSG00000037108.14	E014	9.78697	0.101314	0.436707	0.508716	1	4.28158	5.44675	0.695686	chr5	137809075	137809090	16	+	41	10	3	3	3	10	ENSMUST00000035852.14, ENSMUST00000128946.2	Zcwpw1
ENSMUSG00000037108.14	E015	15.2901	0.049414	0.315777	0.574157	1	5.78493	6.57979	0.37251	chr5	137809091	137809195	105	+	53	17	7	4	7	18	ENSMUST00000141642.2, ENSMUST00000035852.14, ENSMUST00000128946.2	Zcwpw1
ENSMUSG00000037108.14	E016	8.33729	0.0219376	0.46966	0.493144	1	4.31901	4.85272	0.336697	chr5	137809837	137809874	38	+	21	13	6	1	4	11	ENSMUST00000141642.2, ENSMUST00000035852.14, ENSMUST00000128946.2	Zcwpw1
ENSMUSG00000037108.14	E017	8.14588	0.110938	0.164398	0.685139	1	4.4774	4.67759	0.126396	chr5	137809875	137809912	38	+	21	12	5	0	4	14	ENSMUST00000141642.2, ENSMUST00000035852.14	Zcwpw1
ENSMUSG00000037108.14	E018	10.8297	0.0774233	0.43403	0.510018	1	5.05213	5.44984	0.219078	chr5	137810264	137810362	99	+	26	15	10	1	4	18	ENSMUST00000141642.2, ENSMUST00000035852.14	Zcwpw1
ENSMUSG00000037108.14	E019	7.02714	0.181558	0.539803	0.462515	1	3.72747	4.48203	0.532555	chr5	137815155	137815238	84	+	16	7	11	7	0	5	ENSMUST00000035852.14	Zcwpw1
ENSMUSG00000037108.14	E023	20.6522	0.0080621	0.0997647	0.752112	1	7.03494	7.39092	0.142967	chr5	137817704	137817838	135	+	52	24	17	15	9	18	ENSMUST00000141642.2, ENSMUST00000035852.14	Zcwpw1
ENSMUSG00000037108.14	E024	25.0874	0.00625987	0.825997	0.363433	1	8.27637	7.73877	-0.194682	chr5	137820416	137820583	168	+	59	26	17	11	21	26	ENSMUST00000141642.2, ENSMUST00000035852.14	Zcwpw1
ENSMUSG00000037108.14	E025	14.9456	0.00850432	0.457529	0.498781	1	6.49485	6.09345	-0.184599	chr5	137820584	137820883	300	+	36	15	12	8	8	20	ENSMUST00000035852.14	Zcwpw1
ENSMUSG00000037110.21	E001	490.745	0.00461207	0.0167132	0.897136	1	34.5307	34.1055	-0.0387434	chr2	146081799	146085064	3266	-	602	520	404	500	405	551	ENSMUST00000109986.9	Ralgapa2
ENSMUSG00000037110.21	E002	338.886	0.000732651	0.0122498	0.911871	1	28.8113	28.8347	0.00248508	chr2	146085065	146085895	831	-	437	365	266	374	240	413	ENSMUST00000228797.2, ENSMUST00000109986.9	Ralgapa2
ENSMUSG00000037110.21	E003	367.858	0.00396161	0.695383	0.404339	1	29.582	30.405	0.0842543	chr2	146085896	146086703	808	-	434	409	342	349	277	440	ENSMUST00000228797.2, ENSMUST00000109986.9, ENSMUST00000149499.9	Ralgapa2
ENSMUSG00000037110.21	E005	37.4684	0.0233627	0.119832	0.729217	1	10.0811	9.84216	-0.06972	chr2	146090089	146090118	30	-	68	30	23	38	26	56	ENSMUST00000124583.2, ENSMUST00000228797.2, ENSMUST00000109986.9	Ralgapa2
ENSMUSG00000037110.21	E006	30.4441	0.0135005	0.283989	0.594098	1	9.19047	8.78798	-0.129968	chr2	146090119	146090128	10	-	50	23	22	31	21	48	ENSMUST00000124583.2, ENSMUST00000228797.2, ENSMUST00000109986.9, ENSMUST00000131824.8	Ralgapa2
ENSMUSG00000037110.21	E007	2.9919	0.218077	8.33177e-05	0.992717	1	2.63754	2.81489	0.187869	chr2	146100484	146100864	381	-	0	3	6	3	2	3	ENSMUST00000146307.2	Ralgapa2
ENSMUSG00000037110.21	E008	76.75	0.00838278	0.697675	0.403566	1	13.7472	14.5957	0.175307	chr2	146102286	146102407	122	-	127	67	70	76	45	104	ENSMUST00000228797.2, ENSMUST00000146307.2, ENSMUST00000149499.9, ENSMUST00000124583.2, ENSMUST00000131824.8, ENSMUST00000109986.9	Ralgapa2
ENSMUSG00000037110.21	E009	5.04462	0.346311	0.382968	0.536019	1	3.14776	4.20691	0.837685	chr2	146102408	146103030	623	-	17	1	5	7	0	5	ENSMUST00000124583.2	Ralgapa2
ENSMUSG00000037110.21	E011	83.7465	0.00157771	0.554412	0.456521	1	14.3519	14.9578	0.121149	chr2	146156843	146156970	128	-	114	82	79	82	58	105	ENSMUST00000228797.2, ENSMUST00000146307.2, ENSMUST00000149499.9, ENSMUST00000131824.8, ENSMUST00000109986.9	Ralgapa2
ENSMUSG00000037110.21	E013	80.038	0.00178165	0.396627	0.528836	1	14.0679	14.5807	0.104824	chr2	146169298	146169456	159	-	106	79	76	89	51	95	ENSMUST00000228797.2, ENSMUST00000146307.2, ENSMUST00000149499.9, ENSMUST00000131824.8, ENSMUST00000109986.9	Ralgapa2
ENSMUSG00000037110.21	E014	80.7734	0.00391181	1.05254	0.304923	1	14.0004	14.8827	0.178982	chr2	146175336	146175491	156	-	124	70	79	83	52	97	ENSMUST00000228797.2, ENSMUST00000146307.2, ENSMUST00000149499.9, ENSMUST00000131824.8, ENSMUST00000109986.9	Ralgapa2
ENSMUSG00000037110.21	E015	68.7662	0.00893477	0.31497	0.574646	1	13.0036	13.576	0.12588	chr2	146176412	146176535	124	-	105	54	68	66	53	78	ENSMUST00000228797.2, ENSMUST00000146307.2, ENSMUST00000149499.9, ENSMUST00000131824.8, ENSMUST00000109986.9	Ralgapa2
ENSMUSG00000037110.21	E016	54.7717	0.0217356	0.654779	0.418409	1	11.4446	12.4412	0.2434	chr2	146182299	146182370	72	-	97	39	56	60	33	59	ENSMUST00000228797.2, ENSMUST00000146307.2, ENSMUST00000149499.9, ENSMUST00000131824.8, ENSMUST00000109986.9	Ralgapa2
ENSMUSG00000037110.21	E017	274.171	0.00070435	0.0807178	0.776327	1	25.8567	26.1704	0.0364825	chr2	146183898	146184669	772	-	372	267	232	288	206	324	ENSMUST00000228797.2, ENSMUST00000146307.2, ENSMUST00000149499.9, ENSMUST00000131824.8, ENSMUST00000109986.9	Ralgapa2
ENSMUSG00000037110.21	E018	76.4296	0.00206278	1.06394	0.302317	1	14.3182	13.6551	-0.138739	chr2	146187306	146187489	184	-	100	79	50	84	61	98	ENSMUST00000228797.2, ENSMUST00000146307.2, ENSMUST00000149499.9, ENSMUST00000131824.8, ENSMUST00000109986.9	Ralgapa2
ENSMUSG00000037110.21	E019	48.7219	0.00286159	0.0034928	0.952873	1	11.2845	11.2994	0.00384599	chr2	146188629	146188766	138	-	68	45	43	51	31	69	ENSMUST00000228797.2, ENSMUST00000146307.2, ENSMUST00000149499.9, ENSMUST00000131824.8, ENSMUST00000109986.9	Ralgapa2
ENSMUSG00000037110.21	E020	39.2415	0.00755582	0.207175	0.648991	1	9.99575	10.3961	0.114149	chr2	146189036	146189104	69	-	58	37	37	35	23	61	ENSMUST00000228797.2, ENSMUST00000146307.2, ENSMUST00000149499.9, ENSMUST00000131824.8, ENSMUST00000109986.9	Ralgapa2
ENSMUSG00000037110.21	E021	42.99	0.0198836	0.0167822	0.896926	1	10.6018	10.7641	0.0442198	chr2	146190368	146190478	111	-	71	33	39	42	24	69	ENSMUST00000228797.2, ENSMUST00000146307.2, ENSMUST00000149499.9, ENSMUST00000131824.8, ENSMUST00000109986.9	Ralgapa2
ENSMUSG00000037110.21	E022	36.9136	0.00402549	0.0459847	0.830204	1	9.74076	9.9531	0.0626584	chr2	146195091	146195199	109	-	55	40	26	43	22	47	ENSMUST00000228797.2, ENSMUST00000146307.2, ENSMUST00000149499.9, ENSMUST00000131824.8, ENSMUST00000109986.9	Ralgapa2
ENSMUSG00000037110.21	E023	31.0726	0.0162132	0.00289817	0.957067	1	8.96314	9.05363	0.0291539	chr2	146199008	146199066	59	-	50	34	17	39	21	33	ENSMUST00000228797.2, ENSMUST00000146307.2, ENSMUST00000149499.9, ENSMUST00000131824.8, ENSMUST00000109986.9	Ralgapa2
ENSMUSG00000037110.21	E024	52.3816	0.00292913	0.794434	0.372763	1	11.3616	12.0856	0.180011	chr2	146199877	146200005	129	-	81	58	40	52	32	69	ENSMUST00000228797.2, ENSMUST00000146307.2, ENSMUST00000149499.9, ENSMUST00000131824.8, ENSMUST00000109986.9	Ralgapa2
ENSMUSG00000037110.21	E025	2.93152	0.149648	1.0356	0.308846	1	2.23031	3.21037	1.05154	chr2	146202606	146203310	705	-	2	3	7	1	1	4	ENSMUST00000148784.2	Ralgapa2
ENSMUSG00000037110.21	E026	66.4536	0.0171112	0.408675	0.522643	1	13.525	12.8539	-0.14868	chr2	146203311	146203439	129	-	105	56	45	59	51	108	ENSMUST00000228797.2, ENSMUST00000146307.2, ENSMUST00000149499.9, ENSMUST00000131824.8, ENSMUST00000148784.2, ENSMUST00000109986.9	Ralgapa2
ENSMUSG00000037110.21	E027	66.594	0.00687183	0.111344	0.738619	1	13.3727	13.0813	-0.0643839	chr2	146229148	146229303	156	-	92	58	60	71	39	104	ENSMUST00000228797.2, ENSMUST00000146307.2, ENSMUST00000149499.9, ENSMUST00000131824.8, ENSMUST00000148784.2, ENSMUST00000109986.9	Ralgapa2
ENSMUSG00000037110.21	E028	54.5181	0.0032782	0.37013	0.542933	1	11.6389	12.1329	0.12116	chr2	146229527	146229603	77	-	73	63	44	66	31	63	ENSMUST00000228797.2, ENSMUST00000146307.2, ENSMUST00000149499.9, ENSMUST00000131824.8, ENSMUST00000148784.2, ENSMUST00000109986.9	Ralgapa2
ENSMUSG00000037110.21	E029	42.2054	0.0104903	1.27405	0.259009	1	9.94928	10.9291	0.273153	chr2	146229604	146229625	22	-	60	53	33	52	24	39	ENSMUST00000228797.2, ENSMUST00000149499.9, ENSMUST00000131824.8, ENSMUST00000148784.2, ENSMUST00000109986.9	Ralgapa2
ENSMUSG00000037110.21	E030	85.5903	0.00605069	1.05608	0.304111	1	14.3898	15.3035	0.180454	chr2	146230411	146230604	194	-	122	101	66	102	51	90	ENSMUST00000228797.2, ENSMUST00000149499.9, ENSMUST00000131824.8, ENSMUST00000148784.2, ENSMUST00000109986.9	Ralgapa2
ENSMUSG00000037110.21	E032	106.685	0.00172636	0.754435	0.385076	1	16.8694	16.2921	-0.102461	chr2	146246783	146246959	177	-	128	112	87	122	67	152	ENSMUST00000228797.2, ENSMUST00000146024.2, ENSMUST00000149499.9, ENSMUST00000131824.8, ENSMUST00000148784.2, ENSMUST00000109986.9	Ralgapa2
ENSMUSG00000037110.21	E034	73.2989	0.00314942	0.00538722	0.94149	1	13.8527	13.8576	0.00103484	chr2	146248262	146248352	91	-	103	75	58	72	47	110	ENSMUST00000228797.2, ENSMUST00000146024.2, ENSMUST00000149499.9, ENSMUST00000131824.8, ENSMUST00000109986.9	Ralgapa2
ENSMUSG00000037110.21	E035	63.627	0.00239837	1.02286	0.311842	1	12.4533	13.2665	0.184697	chr2	146252093	146252190	98	-	97	63	56	58	43	83	ENSMUST00000228797.2, ENSMUST00000146024.2, ENSMUST00000149499.9, ENSMUST00000131824.8, ENSMUST00000109986.9	Ralgapa2
ENSMUSG00000037110.21	E036	69.1404	0.0169606	0.0135447	0.90735	1	13.3454	13.48	0.0293316	chr2	146253966	146254079	114	-	104	67	54	50	56	105	ENSMUST00000228797.2, ENSMUST00000146024.2, ENSMUST00000109986.9	Ralgapa2
ENSMUSG00000037110.21	E037	84.3105	0.00367084	0.0800193	0.777271	1	14.5715	14.8139	0.0483307	chr2	146254654	146254788	135	-	100	98	71	100	53	98	ENSMUST00000228797.2, ENSMUST00000146024.2, ENSMUST00000149499.9, ENSMUST00000131824.8, ENSMUST00000109986.9	Ralgapa2
ENSMUSG00000037110.21	E040	4.53907	0.063621	0.286874	0.592231	1	3.09522	3.54657	0.393079	chr2	146261998	146263512	1515	-	4	4	7	2	5	4	ENSMUST00000109982.9	Ralgapa2
ENSMUSG00000037110.21	E041	93.6959	0.0128937	1.37004	0.241804	1	14.9166	16.0784	0.220155	chr2	146263513	146263677	165	-	119	97	100	115	53	90	ENSMUST00000228797.2, ENSMUST00000109982.9, ENSMUST00000149499.9, ENSMUST00000131824.8, ENSMUST00000109986.9	Ralgapa2
ENSMUSG00000037110.21	E042	103.073	0.00842263	0.140023	0.708259	1	16.0325	16.2913	0.0470676	chr2	146266537	146266774	238	-	128	100	98	120	78	98	ENSMUST00000228797.2, ENSMUST00000109982.9, ENSMUST00000149499.9, ENSMUST00000131824.8, ENSMUST00000109986.9	Ralgapa2
ENSMUSG00000037110.21	E043	61.6321	0.0110189	1.31154	0.252116	1	12.0511	13.095	0.24243	chr2	146270525	146270636	112	-	94	61	56	74	40	53	ENSMUST00000228797.2, ENSMUST00000109982.9, ENSMUST00000149499.9, ENSMUST00000131824.8, ENSMUST00000109986.9	Ralgapa2
ENSMUSG00000037110.21	E045	70.9533	0.00258252	0.750959	0.386173	1	13.2524	13.9351	0.146868	chr2	146273738	146273886	149	-	95	75	68	79	37	93	ENSMUST00000228797.2, ENSMUST00000109982.9, ENSMUST00000149499.9, ENSMUST00000135974.2, ENSMUST00000131824.8, ENSMUST00000109986.9	Ralgapa2
ENSMUSG00000037110.21	E049	29.24	0.0178695	1.39381	0.237763	1	9.21552	8.13869	-0.360483	chr2	146289196	146289212	17	-	27	32	21	24	27	49	ENSMUST00000228797.2, ENSMUST00000109982.9, ENSMUST00000149499.9, ENSMUST00000135974.2, ENSMUST00000131824.8, ENSMUST00000109986.9	Ralgapa2
ENSMUSG00000037110.21	E050	53.6603	0.0162584	0.95169	0.329289	1	12.2826	11.2659	-0.251801	chr2	146289213	146289395	183	-	48	62	43	50	42	87	ENSMUST00000228797.2, ENSMUST00000109982.9, ENSMUST00000135974.2, ENSMUST00000131824.8, ENSMUST00000109986.9	Ralgapa2
ENSMUSG00000037110.21	E051	45.5011	0.0041034	0.945528	0.33086	1	11.1818	10.4969	-0.183938	chr2	146291130	146291268	139	-	47	52	35	48	33	67	ENSMUST00000228797.2, ENSMUST00000109982.9, ENSMUST00000135974.2, ENSMUST00000131824.8, ENSMUST00000109986.9	Ralgapa2
ENSMUSG00000037110.21	E052	51.7458	0.00244323	0.0485108	0.825675	1	11.6224	11.5216	-0.0253698	chr2	146292372	146292487	116	-	63	56	43	57	34	69	ENSMUST00000228797.2, ENSMUST00000109982.9, ENSMUST00000135974.2, ENSMUST00000131824.8, ENSMUST00000109986.9	Ralgapa2
ENSMUSG00000037110.21	E053	60.1393	0.00230648	0.138617	0.70966	1	12.2596	12.5968	0.079164	chr2	146293603	146293780	178	-	75	69	50	57	44	77	ENSMUST00000228797.2, ENSMUST00000109982.9, ENSMUST00000135974.2, ENSMUST00000131824.8, ENSMUST00000109986.9	Ralgapa2
ENSMUSG00000037110.21	E054	20.8941	0.0151154	0.029739	0.863084	1	7.37182	7.29567	-0.0300754	chr2	146295329	146295372	44	-	29	26	10	20	19	24	ENSMUST00000228797.2, ENSMUST00000109982.9, ENSMUST00000135974.2, ENSMUST00000131824.8, ENSMUST00000109986.9	Ralgapa2
ENSMUSG00000037110.21	E055	25.3015	0.00710264	0.0218236	0.882557	1	8.15935	8.09347	-0.0235022	chr2	146302634	146302691	58	-	40	22	18	32	17	29	ENSMUST00000228797.2, ENSMUST00000109982.9, ENSMUST00000135974.2, ENSMUST00000131824.8, ENSMUST00000109986.9	Ralgapa2
ENSMUSG00000037110.21	E056	21.6607	0.0138523	0.0156944	0.900304	1	7.63748	7.5317	-0.0404071	chr2	146321297	146321349	53	-	31	16	22	28	10	31	ENSMUST00000228797.2, ENSMUST00000109982.9, ENSMUST00000135974.2, ENSMUST00000131824.8, ENSMUST00000109986.9	Ralgapa2
ENSMUSG00000037110.21	E058	38.4925	0.0262606	0.237917	0.625715	1	9.74893	10.2867	0.156044	chr2	146327041	146327151	111	-	50	33	45	26	28	59	ENSMUST00000228797.2, ENSMUST00000109982.9, ENSMUST00000124709.2, ENSMUST00000135974.2, ENSMUST00000131824.8, ENSMUST00000109986.9	Ralgapa2
ENSMUSG00000037110.21	E059	62.75	0.016949	0.45166	0.501548	1	13.1451	12.3635	-0.17895	chr2	146353714	146353819	106	-	60	61	63	59	44	104	ENSMUST00000228797.2, ENSMUST00000109982.9, ENSMUST00000124709.2, ENSMUST00000135974.2, ENSMUST00000131824.8, ENSMUST00000109986.9	Ralgapa2
ENSMUSG00000037111.10	E002	22.4077	0.0882668	1.17857	0.277646	1	8.31499	6.96743	-0.512318	chr3	51434266	51434423	158	-	12	31	14	10	20	56	ENSMUST00000037141.9	Setd7
ENSMUSG00000037111.10	E005	13.6943	0.0187285	0.0754896	0.783505	1	6.34426	6.22785	-0.0535893	chr3	51440396	51440477	82	-	19	17	11	8	2	40	ENSMUST00000195080.2, ENSMUST00000037141.9	Setd7
ENSMUSG00000037111.10	E007	25.2872	0.0315727	4.99697e-06	0.998216	1	8.49499	8.27607	-0.0757146	chr3	51443887	51444068	182	-	37	34	13	17	7	69	ENSMUST00000195080.2, ENSMUST00000037141.9, ENSMUST00000161755.3	Setd7
ENSMUSG00000037111.10	E008	10.1264	0.0151913	0.582438	0.445358	1	5.15594	5.58366	0.230426	chr3	51444069	51444076	8	-	20	11	7	7	3	22	ENSMUST00000037141.9, ENSMUST00000161755.3	Setd7
ENSMUSG00000037111.10	E010	26.6452	0.00659111	0.705757	0.400856	1	8.54453	8.79917	0.0851941	chr3	51450053	51450254	202	-	37	34	23	12	9	68	ENSMUST00000037141.9	Setd7
ENSMUSG00000037111.10	E012	27.6018	0.00711458	0.346888	0.55588	1	8.65564	8.76549	0.0365906	chr3	51457656	51457785	130	-	34	29	30	11	14	66	ENSMUST00000037141.9, ENSMUST00000194828.2	Setd7
ENSMUSG00000037111.10	E013	1.9018	1.03469	0.319807	0.571724	1	1.65619	2.66864	1.37692	chr3	51457786	51458741	956	-	2	0	6	3	0	0	ENSMUST00000194828.2	Setd7
ENSMUSG00000037111.10	E014	21.5678	0.00716969	0.000377973	0.984489	1	7.79625	7.58756	-0.0786252	chr3	51467939	51468300	362	-	32	22	16	9	15	49	ENSMUST00000037141.9	Setd7
ENSMUSG00000037112.17	E001	123.939	0.0046148	0.0748714	0.784372	1	17.7058	18.0161	0.0512775	chr9	50804101	50804689	589	-	170	98	135	122	78	175	ENSMUST00000041375.11, ENSMUST00000176491.8, ENSMUST00000176824.8, ENSMUST00000176663.8	Sik2
ENSMUSG00000037112.17	E003	34.6083	0.00887296	0.495155	0.481637	1	9.15179	9.75648	0.185803	chr9	50805258	50805381	124	-	41	46	29	33	23	42	ENSMUST00000176491.8, ENSMUST00000176824.8, ENSMUST00000176663.8	Sik2
ENSMUSG00000037112.17	E004	48.9658	0.0609146	0.00581963	0.939191	1	11.3532	11.4284	0.0192304	chr9	50805382	50806643	1262	-	90	45	31	64	18	75	ENSMUST00000176824.8	Sik2
ENSMUSG00000037112.17	E005	123.704	0.00232648	0.0674451	0.795094	1	17.6605	17.922	0.0433868	chr9	50806644	50807261	618	-	174	120	106	125	87	159	ENSMUST00000041375.11, ENSMUST00000176491.8, ENSMUST00000176824.8, ENSMUST00000176663.8	Sik2
ENSMUSG00000037112.17	E006	30.1516	0.00776172	0.0445397	0.832853	1	8.9352	8.79518	-0.0458295	chr9	50807944	50808035	92	-	34	24	36	36	16	42	ENSMUST00000041375.11, ENSMUST00000176491.8, ENSMUST00000176824.8, ENSMUST00000176663.8	Sik2
ENSMUSG00000037112.17	E007	38.1722	0.030071	0.21983	0.639169	1	10.1581	9.73658	-0.123146	chr9	50808673	50808783	111	-	35	27	51	47	22	52	ENSMUST00000041375.11, ENSMUST00000176491.8, ENSMUST00000176824.8, ENSMUST00000176663.8	Sik2
ENSMUSG00000037112.17	E008	44.5349	0.00479966	0.506682	0.476579	1	10.4538	11.0218	0.153943	chr9	50809488	50809651	164	-	51	42	55	44	25	60	ENSMUST00000041375.11, ENSMUST00000176491.8, ENSMUST00000176824.8, ENSMUST00000176663.8	Sik2
ENSMUSG00000037112.17	E009	60.7153	0.00273417	0.940085	0.332256	1	12.1305	12.8695	0.172547	chr9	50809782	50810066	285	-	75	61	67	49	42	83	ENSMUST00000041375.11, ENSMUST00000176491.8, ENSMUST00000176824.8, ENSMUST00000176663.8	Sik2
ENSMUSG00000037112.17	E010	46.7117	0.0227575	0.331809	0.564596	1	10.6586	11.3037	0.171031	chr9	50810620	50810848	229	-	59	56	41	29	40	63	ENSMUST00000041375.11, ENSMUST00000176491.8, ENSMUST00000176824.8, ENSMUST00000176663.8	Sik2
ENSMUSG00000037112.17	E011	41.7783	0.00331127	0.00464019	0.945691	1	10.3064	10.3979	0.0256873	chr9	50818707	50818871	165	-	48	40	44	38	31	56	ENSMUST00000041375.11, ENSMUST00000176491.8, ENSMUST00000176824.8, ENSMUST00000176663.8	Sik2
ENSMUSG00000037112.17	E015	23.3495	0.0062385	1.41655	0.233972	1	8.20639	7.36147	-0.314877	chr9	50828828	50828952	125	-	25	23	18	31	15	33	ENSMUST00000041375.11, ENSMUST00000176491.8, ENSMUST00000176824.8, ENSMUST00000176663.8	Sik2
ENSMUSG00000037112.17	E019	28.2394	0.00540449	0.598124	0.439295	1	8.79433	8.26363	-0.180539	chr9	50846716	50846877	162	-	28	24	31	27	21	43	ENSMUST00000176491.8, ENSMUST00000176824.8, ENSMUST00000177346.8, ENSMUST00000041375.11, ENSMUST00000176663.8, ENSMUST00000177203.8, ENSMUST00000068484.16	Sik2
ENSMUSG00000037112.17	E021	24.9852	0.0158949	0.755291	0.384806	1	8.32952	7.63204	-0.253488	chr9	50906908	50906971	64	-	18	26	26	25	20	36	ENSMUST00000176491.8, ENSMUST00000176824.8, ENSMUST00000177346.8, ENSMUST00000176327.2, ENSMUST00000041375.11, ENSMUST00000176663.8, ENSMUST00000177203.8, ENSMUST00000068484.16	Sik2
ENSMUSG00000037112.17	E022	30.392	0.0160135	0.43741	0.508375	1	9.0884	8.54129	-0.180151	chr9	50909800	50909916	117	-	34	35	20	32	27	36	ENSMUST00000176491.8, ENSMUST00000176824.8, ENSMUST00000177346.8, ENSMUST00000176327.2, ENSMUST00000041375.11, ENSMUST00000176663.8, ENSMUST00000177203.8, ENSMUST00000068484.16	Sik2
ENSMUSG00000037112.17	E023	37.6697	0.00440587	0.0656456	0.797786	1	9.8694	10.0947	0.0655825	chr9	50920041	50920236	196	-	57	38	30	35	24	56	ENSMUST00000176491.8, ENSMUST00000176824.8, ENSMUST00000177346.8, ENSMUST00000176327.2, ENSMUST00000041375.11, ENSMUST00000176663.8, ENSMUST00000177203.8, ENSMUST00000068484.16	Sik2
ENSMUSG00000037112.17	E024	17.1118	0.0326743	0.447252	0.503643	1	6.41562	7.01756	0.2596	chr9	50920237	50920273	37	-	25	17	18	7	13	29	ENSMUST00000176491.8, ENSMUST00000177346.8, ENSMUST00000176327.2, ENSMUST00000041375.11, ENSMUST00000177203.8, ENSMUST00000068484.16	Sik2
ENSMUSG00000037112.17	E025	11.403	0.0381734	0.704111	0.401406	1	5.21597	5.92956	0.370806	chr9	50920274	50920284	11	-	20	10	13	6	5	22	ENSMUST00000041375.11, ENSMUST00000176327.2, ENSMUST00000177346.8, ENSMUST00000177203.8, ENSMUST00000068484.16	Sik2
ENSMUSG00000037112.17	E027	5.29021	0.0783021	0.339197	0.560293	1	3.60802	4.05183	0.33509	chr9	50920301	50920311	11	-	8	8	4	2	2	12	ENSMUST00000041375.11, ENSMUST00000176327.2, ENSMUST00000068484.16	Sik2
ENSMUSG00000037112.17	E028	4.22879	0.156115	0.490786	0.483577	1	3.18574	3.71482	0.443706	chr9	50920312	50920326	15	-	8	6	3	1	1	11	ENSMUST00000041375.11, ENSMUST00000068484.16	Sik2
ENSMUSG00000037119.5	E001	194.116	0.00791313	0.954925	0.328469	1	21.645	22.8303	0.159285	chr15	58287317	58287626	310	+	278	191	151	192	136	273	ENSMUST00000037270.5	Fam91a1
ENSMUSG00000037119.5	E002	147.619	0.00158028	0.127082	0.721477	1	19.351	19.1083	-0.0373887	chr15	58292048	58292132	85	+	150	136	138	146	121	212	ENSMUST00000037270.5	Fam91a1
ENSMUSG00000037119.5	E003	199.951	0.000794351	0.0157981	0.899977	1	22.382	22.3357	-0.0061783	chr15	58293595	58293746	152	+	212	204	170	189	159	301	ENSMUST00000037270.5	Fam91a1
ENSMUSG00000037119.5	E004	116.67	0.00105914	0.227124	0.633665	1	17.3229	17.0305	-0.0501624	chr15	58295170	58295227	58	+	128	114	94	113	97	173	ENSMUST00000037270.5	Fam91a1
ENSMUSG00000037119.5	E005	137.083	0.00127117	1.42636	0.232359	1	18.9614	18.1427	-0.1305	chr15	58296046	58296113	68	+	139	135	108	148	111	201	ENSMUST00000037270.5	Fam91a1
ENSMUSG00000037119.5	E006	166.831	0.00193765	0.00773267	0.929928	1	20.539	20.4965	-0.00615751	chr15	58296626	58296739	114	+	178	172	140	176	123	243	ENSMUST00000037270.5	Fam91a1
ENSMUSG00000037119.5	E007	153.205	0.00405759	0.0763969	0.782241	1	19.8121	19.5651	-0.037198	chr15	58298443	58298533	91	+	164	161	120	171	114	215	ENSMUST00000037270.5	Fam91a1
ENSMUSG00000037119.5	E008	147.913	0.00456841	0.00125023	0.971794	1	19.3745	19.3258	-0.00745857	chr15	58298903	58298965	63	+	165	144	125	167	110	199	ENSMUST00000037270.5	Fam91a1
ENSMUSG00000037119.5	E009	185.33	0.00123421	1.35642	0.244159	1	21.102	22.0139	0.126146	chr15	58301841	58301947	107	+	215	205	149	184	143	245	ENSMUST00000037270.5	Fam91a1
ENSMUSG00000037119.5	E010	137.412	0.00121193	0.536231	0.463999	1	18.302	18.8788	0.0917493	chr15	58302028	58302066	39	+	161	148	106	132	115	180	ENSMUST00000037270.5	Fam91a1
ENSMUSG00000037119.5	E011	218.984	0.000840248	0.465539	0.495046	1	23.0931	23.6205	0.0677007	chr15	58302511	58302623	113	+	254	237	168	189	187	315	ENSMUST00000037270.5	Fam91a1
ENSMUSG00000037119.5	E012	246.746	0.00318016	0.673356	0.411884	1	24.5339	25.2819	0.0905071	chr15	58303055	58303170	116	+	283	274	200	210	185	393	ENSMUST00000037270.5	Fam91a1
ENSMUSG00000037119.5	E014	6.07497	0.190274	0.965111	0.325902	1	4.3643	3.16246	-0.930347	chr15	58304346	58304363	18	+	3	1	7	7	10	4	ENSMUST00000227770.2, ENSMUST00000227796.2	Fam91a1
ENSMUSG00000037119.5	E015	219.963	0.00101836	0.377082	0.539169	1	23.6349	23.2103	-0.0543658	chr15	58304364	58304476	113	+	227	220	187	202	178	347	ENSMUST00000227770.2, ENSMUST00000037270.5, ENSMUST00000227796.2	Fam91a1
ENSMUSG00000037119.5	E017	209.411	0.00324721	1.11659	0.290654	1	23.262	22.293	-0.127333	chr15	58304743	58304829	87	+	189	216	174	215	180	298	ENSMUST00000227770.2, ENSMUST00000037270.5, ENSMUST00000227796.2	Fam91a1
ENSMUSG00000037119.5	E021	6.78168	0.0778058	0.7219	0.395521	1	4.7032	3.7496	-0.654646	chr15	58314582	58314680	99	+	7	4	5	3	6	20	ENSMUST00000228576.2	Fam91a1
ENSMUSG00000037119.5	E023	9.15313	0.014223	0.797611	0.371809	1	4.48077	5.14206	0.397865	chr15	58314816	58315009	194	+	11	8	11	7	8	10	ENSMUST00000228576.2	Fam91a1
ENSMUSG00000037119.5	E024	193.866	0.0042723	0.0300783	0.862313	1	22.2396	21.997	-0.0327625	chr15	58315010	58315123	114	+	198	195	171	164	154	325	ENSMUST00000228576.2, ENSMUST00000037270.5	Fam91a1
ENSMUSG00000037119.5	E025	138.127	0.00800496	0.165406	0.684227	1	19.093	18.4899	-0.0949713	chr15	58319435	58319507	73	+	157	129	111	107	115	250	ENSMUST00000228576.2, ENSMUST00000037270.5	Fam91a1
ENSMUSG00000037119.5	E026	181.919	0.00762665	0.910025	0.340108	1	22.011	20.6937	-0.183889	chr15	58320192	58320341	150	+	202	144	154	145	177	296	ENSMUST00000228576.2, ENSMUST00000037270.5	Fam91a1
ENSMUSG00000037119.5	E027	148.092	0.00624952	0.470386	0.492809	1	19.6623	18.828	-0.128424	chr15	58321780	58321827	48	+	176	128	110	129	154	198	ENSMUST00000228576.2, ENSMUST00000037270.5	Fam91a1
ENSMUSG00000037119.5	E028	160.888	0.0077109	1.24543	0.264428	1	20.7662	19.3619	-0.207857	chr15	58321828	58321884	57	+	197	125	118	151	164	222	ENSMUST00000037270.5	Fam91a1
ENSMUSG00000037119.5	E029	219.035	0.00159544	0.898436	0.343202	1	23.6021	22.8608	-0.0956378	chr15	58322387	58322510	124	+	247	206	163	197	213	306	ENSMUST00000037270.5	Fam91a1
ENSMUSG00000037119.5	E030	129.006	0.00804496	0.0341402	0.853409	1	18.1397	17.8516	-0.047258	chr15	58324832	58324901	70	+	137	142	90	108	133	165	ENSMUST00000037270.5	Fam91a1
ENSMUSG00000037119.5	E031	1936.11	0.000797004	0.636418	0.425011	1	62.3942	61.6174	-0.0456665	chr15	58326599	58329589	2991	+	2203	1869	1543	1830	1698	2718	ENSMUST00000037270.5	Fam91a1
ENSMUSG00000037126.17	E002	4.68198	0.0386923	0.142299	0.706006	1	3.58142	3.29481	-0.24088	chr19	46300890	46301368	479	-	3	3	7	6	3	6	ENSMUST00000224556.2, ENSMUST00000041391.5, ENSMUST00000225748.2, ENSMUST00000225323.2, ENSMUST00000096029.12	Psd
ENSMUSG00000037126.17	E010	1.75887	0.107924	0.0561993	0.812607	1	2.12039	1.82267	-0.436677	chr19	46303052	46303242	191	-	1	2	1	2	3	0	ENSMUST00000224556.2, ENSMUST00000041391.5, ENSMUST00000225748.2, ENSMUST00000225323.2, ENSMUST00000096029.12	Psd
ENSMUSG00000037126.17	E028	1.90319	0.074222	0.0879091	0.766852	1	2.28796	2.02735	-0.34905	chr19	46312715	46313052	338	-	3	0	2	3	2	1	ENSMUST00000224094.2, ENSMUST00000225323.2, ENSMUST00000096029.12, ENSMUST00000041391.5	Psd
ENSMUSG00000037126.17	E030	1.75866	0.080947	1.38413	0.2394	1	1.60973	2.41431	1.16993	chr19	46313172	46313293	122	-	2	2	3	0	2	1	ENSMUST00000224447.2, ENSMUST00000225781.2, ENSMUST00000041391.5, ENSMUST00000224094.2, ENSMUST00000225323.2, ENSMUST00000096029.12	Psd
ENSMUSG00000037134.18	E003	3.56039	0.0386292	0.033934	0.853847	1	3.0934	2.97514	-0.112546	chr8	78276039	78276082	44	+	4	1	5	5	2	5	ENSMUST00000056237.15, ENSMUST00000142824.2, ENSMUST00000118622.2	Prmt9
ENSMUSG00000037134.18	E004	44.7246	0.00456304	0.7772	0.377999	1	10.9071	10.3019	-0.166064	chr8	78276083	78276365	283	+	50	30	41	48	42	59	ENSMUST00000056237.15, ENSMUST00000210040.2, ENSMUST00000142824.2, ENSMUST00000118622.2	Prmt9
ENSMUSG00000037134.18	E005	42.5054	0.0224577	0.00118374	0.972554	1	10.388	10.3568	-0.00873384	chr8	78282294	78282442	149	+	52	24	46	50	40	39	ENSMUST00000056237.15, ENSMUST00000210040.2, ENSMUST00000142824.2, ENSMUST00000118622.2	Prmt9
ENSMUSG00000037134.18	E006	60.52	0.00470978	0.00644405	0.936019	1	12.405	12.381	-0.005664	chr8	78285508	78285744	237	+	83	36	57	74	50	68	ENSMUST00000056237.15, ENSMUST00000210040.2, ENSMUST00000142824.2, ENSMUST00000118622.2	Prmt9
ENSMUSG00000037134.18	E007	44.6351	0.00685885	0.244397	0.621048	1	10.5855	10.9859	0.108034	chr8	78287436	78287603	168	+	71	36	32	60	29	51	ENSMUST00000056237.15, ENSMUST00000210040.2, ENSMUST00000142824.2, ENSMUST00000118622.2	Prmt9
ENSMUSG00000037134.18	E009	9.14407	0.0333736	0.206764	0.649315	1	4.76238	5.15025	0.226317	chr8	78287606	78289042	1437	+	12	7	11	7	5	17	ENSMUST00000142824.2	Prmt9
ENSMUSG00000037134.18	E010	15.0924	0.00982283	0.255331	0.613346	1	6.01261	6.41997	0.189674	chr8	78289043	78289044	2	+	23	14	10	15	14	16	ENSMUST00000056237.15, ENSMUST00000142824.2	Prmt9
ENSMUSG00000037134.18	E011	27.2394	0.00968596	0.528951	0.467048	1	8.04519	8.6578	0.212811	chr8	78289045	78289077	33	+	44	23	19	28	25	27	ENSMUST00000056237.15, ENSMUST00000142824.2, ENSMUST00000118622.2	Prmt9
ENSMUSG00000037134.18	E012	36.3966	0.0041458	0.0407867	0.83995	1	9.54267	9.72377	0.0546093	chr8	78289078	78289145	68	+	48	34	26	41	31	42	ENSMUST00000056237.15, ENSMUST00000210040.2, ENSMUST00000142824.2, ENSMUST00000118622.2	Prmt9
ENSMUSG00000037134.18	E013	6.67008	0.0179046	0.295421	0.586768	1	3.90643	4.30687	0.28192	chr8	78289146	78290290	1145	+	8	6	7	8	5	6	ENSMUST00000142824.2	Prmt9
ENSMUSG00000037134.18	E014	4.3576	0.129511	0.00645516	0.935964	1	3.29496	3.45487	0.136852	chr8	78290291	78290604	314	+	2	3	8	4	2	8	ENSMUST00000142824.2, ENSMUST00000156753.2	Prmt9
ENSMUSG00000037134.18	E015	21.2797	0.00660639	0.0178776	0.893634	1	7.33851	7.264	-0.0295574	chr8	78290605	78290607	3	+	26	15	19	27	19	21	ENSMUST00000210040.2, ENSMUST00000156753.2, ENSMUST00000142824.2, ENSMUST00000056237.15, ENSMUST00000118622.2	Prmt9
ENSMUSG00000037134.18	E016	38.1586	0.00372584	0.991719	0.319322	1	10.2721	9.59114	-0.199309	chr8	78290608	78290711	104	+	47	29	29	54	25	54	ENSMUST00000210040.2, ENSMUST00000056237.15, ENSMUST00000156753.2, ENSMUST00000118622.2	Prmt9
ENSMUSG00000037134.18	E017	40.7129	0.0204328	0.0310193	0.860197	1	10.3206	10.3725	0.0145933	chr8	78291583	78291722	140	+	46	37	39	54	19	63	ENSMUST00000210040.2, ENSMUST00000056237.15, ENSMUST00000156753.2, ENSMUST00000118622.2	Prmt9
ENSMUSG00000037134.18	E018	28.8245	0.00870798	0.942161	0.331723	1	8.33852	9.09688	0.252536	chr8	78291723	78291775	53	+	36	27	31	31	15	42	ENSMUST00000056237.15, ENSMUST00000210040.2, ENSMUST00000118622.2	Prmt9
ENSMUSG00000037134.18	E019	51.2097	0.0257111	0.0772727	0.781028	1	11.4991	11.6712	0.0432761	chr8	78294804	78294987	184	+	55	49	50	64	25	81	ENSMUST00000056237.15, ENSMUST00000210040.2, ENSMUST00000118622.2	Prmt9
ENSMUSG00000037134.18	E020	131.223	0.00788866	0.0373278	0.846799	1	18.4945	18.1552	-0.0547061	chr8	78298638	78299355	718	+	151	116	114	166	83	188	ENSMUST00000056237.15, ENSMUST00000210040.2, ENSMUST00000118622.2	Prmt9
ENSMUSG00000037134.18	E021	42.3007	0.00873797	0.0216911	0.882912	1	10.4103	10.3131	-0.0272813	chr8	78303967	78304120	154	+	57	35	30	42	42	50	ENSMUST00000056237.15, ENSMUST00000210040.2, ENSMUST00000118622.2	Prmt9
ENSMUSG00000037134.18	E022	43.5191	0.0446802	0.0107207	0.917534	1	10.7647	10.3302	-0.119831	chr8	78307255	78307377	123	+	65	36	24	55	45	33	ENSMUST00000056237.15, ENSMUST00000210040.2, ENSMUST00000118622.2	Prmt9
ENSMUSG00000037134.18	E023	57.1988	0.013785	0.0946608	0.758333	1	12.2684	11.8606	-0.0985695	chr8	78307663	78307966	304	+	83	38	42	78	50	54	ENSMUST00000056237.15, ENSMUST00000210040.2, ENSMUST00000118622.2	Prmt9
ENSMUSG00000037138.19	E005	1.78065	0.0891474	0.751727	0.38593	1	1.95878	2.65198	0.874567	chr1	38220696	38220745	50	-	6	2	0	2	0	3	ENSMUST00000095027.9, ENSMUST00000039827.14, ENSMUST00000136641.3, ENSMUST00000238906.2	Aff3
ENSMUSG00000037138.19	E012	1.7932	0.321175	0.605882	0.436343	1	2.38543	1.66934	-1.03026	chr1	38243971	38244172	202	-	0	2	1	1	3	3	ENSMUST00000095027.9, ENSMUST00000039827.14, ENSMUST00000238906.2	Aff3
ENSMUSG00000037138.19	E014	7.6861	0.0381608	0.964737	0.325996	1	4.92033	4.14058	-0.498582	chr1	38248634	38249728	1095	-	8	3	8	8	4	20	ENSMUST00000095027.9, ENSMUST00000039827.14, ENSMUST00000238906.2	Aff3
ENSMUSG00000037148.9	E003	8.1969	0.0727292	1.09753	0.294809	1	4.32467	5.31103	0.593797	chr8	77983955	77984046	92	-	21	5	7	5	2	18	ENSMUST00000076316.6, ENSMUST00000210519.2, ENSMUST00000210922.2	Arhgap10
ENSMUSG00000037148.9	E004	13.3125	0.0438058	1.28056	0.257794	1	6.55903	5.43642	-0.54305	chr8	77985686	77985838	153	-	19	6	9	15	6	36	ENSMUST00000076316.6, ENSMUST00000210519.2	Arhgap10
ENSMUSG00000037148.9	E005	14.9054	0.0112785	0.102973	0.748291	1	6.40766	6.21537	-0.0881663	chr8	78003777	78003936	160	-	22	10	12	15	10	27	ENSMUST00000076316.6, ENSMUST00000210519.2, ENSMUST00000210922.2	Arhgap10
ENSMUSG00000037148.9	E006	12.5946	0.0425	0.275509	0.59966	1	5.50181	6.19956	0.345367	chr8	78037360	78037510	151	-	28	13	4	16	6	16	ENSMUST00000076316.6, ENSMUST00000210519.2, ENSMUST00000210922.2	Arhgap10
ENSMUSG00000037148.9	E007	11.7691	0.158959	0.344859	0.557038	1	5.08425	6.17498	0.562078	chr8	78071269	78071428	160	-	23	20	2	16	3	14	ENSMUST00000076316.6, ENSMUST00000210519.2, ENSMUST00000210922.2	Arhgap10
ENSMUSG00000037148.9	E008	6.62992	0.0922573	0.049415	0.824084	1	3.98788	4.39478	0.280697	chr8	78072901	78073006	106	-	8	13	1	5	5	10	ENSMUST00000076316.6, ENSMUST00000210519.2, ENSMUST00000210922.2	Arhgap10
ENSMUSG00000037148.9	E010	9.20102	0.0575295	0.00847138	0.926666	1	4.82461	4.90249	0.0462866	chr8	78085176	78085263	88	-	8	13	6	6	9	14	ENSMUST00000076316.6, ENSMUST00000210519.2, ENSMUST00000210922.2	Arhgap10
ENSMUSG00000037148.9	E011	7.67287	0.0195332	0.00121609	0.972181	1	4.45823	4.50391	0.0294598	chr8	78091715	78091789	75	-	10	6	7	7	6	12	ENSMUST00000076316.6, ENSMUST00000210519.2, ENSMUST00000210922.2	Arhgap10
ENSMUSG00000037148.9	E013	4.58407	0.0339208	0.0224299	0.880949	1	3.46292	3.38692	-0.0640865	chr8	78111380	78111425	46	-	5	6	2	3	5	7	ENSMUST00000076316.6, ENSMUST00000210519.2, ENSMUST00000210922.2	Arhgap10
ENSMUSG00000037148.9	E018	8.19868	0.0342902	0.821858	0.364637	1	4.85327	4.27216	-0.368534	chr8	78146701	78146805	105	-	13	6	2	8	10	11	ENSMUST00000076316.6, ENSMUST00000210519.2, ENSMUST00000210922.2	Arhgap10
ENSMUSG00000037148.9	E021	3.36274	0.0365503	0.0433584	0.835052	1	3.07986	2.96163	-0.113016	chr8	78159369	78159440	72	-	6	2	2	2	3	7	ENSMUST00000076316.6, ENSMUST00000210519.2, ENSMUST00000210922.2	Arhgap10
ENSMUSG00000037148.9	E022	3.39185	0.0474843	0.435915	0.509101	1	3.11108	2.65393	-0.45884	chr8	78177322	78177383	62	-	4	2	2	2	5	5	ENSMUST00000076316.6, ENSMUST00000210519.2, ENSMUST00000210922.2	Arhgap10
ENSMUSG00000037148.9	E023	3.40241	0.0370483	0.322523	0.570096	1	2.81353	3.24738	0.414055	chr8	78177457	78177552	96	-	6	4	2	1	3	6	ENSMUST00000076316.6, ENSMUST00000210519.2, ENSMUST00000210922.2	Arhgap10
ENSMUSG00000037148.9	E024	3.09346	0.0505749	0.0131529	0.908694	1	3.04788	2.96228	-0.0822449	chr8	78244259	78244412	154	-	5	4	1	4	0	8	ENSMUST00000076316.6, ENSMUST00000210519.2, ENSMUST00000210922.2	Arhgap10
ENSMUSG00000037149.11	E001	388.736	0.000907781	0.547171	0.459476	1	30.9188	31.5038	0.0578299	chr12	13266974	13269629	2656	-	593	388	355	315	216	648	ENSMUST00000071103.10	Ddx1
ENSMUSG00000037149.11	E002	312.838	0.00117871	0.256479	0.61255	1	27.9977	28.3357	0.0365897	chr12	13270348	13270468	121	-	427	333	302	252	166	540	ENSMUST00000071103.10	Ddx1
ENSMUSG00000037149.11	E003	244.268	0.00258675	0.072192	0.788172	1	25.014	24.8767	-0.0165859	chr12	13270739	13270834	96	-	322	273	213	191	151	414	ENSMUST00000071103.10	Ddx1
ENSMUSG00000037149.11	E005	187.747	0.00373814	1.33878	0.247249	1	22.406	21.5042	-0.12263	chr12	13273794	13273866	73	-	252	197	150	159	126	313	ENSMUST00000071103.10	Ddx1
ENSMUSG00000037149.11	E006	223.589	0.00205782	0.174589	0.676065	1	24.1717	23.8452	-0.0408488	chr12	13273943	13274015	73	-	303	255	183	188	124	393	ENSMUST00000071103.10	Ddx1
ENSMUSG00000037149.11	E007	1.92448	0.0616772	0.397324	0.528475	1	2.47505	2.00138	-0.613148	chr12	13275162	13275399	238	-	2	1	2	1	2	4	ENSMUST00000221028.2	Ddx1
ENSMUSG00000037149.11	E008	275.512	0.000904893	0.00918351	0.923655	1	26.7713	26.529	-0.0275614	chr12	13275400	13275491	92	-	375	298	252	214	141	517	ENSMUST00000071103.10, ENSMUST00000221028.2	Ddx1
ENSMUSG00000037149.11	E009	367.688	0.000898132	1.06391	0.302326	1	30.1705	30.8096	0.0644867	chr12	13277306	13277452	147	-	523	394	353	295	177	653	ENSMUST00000071103.10, ENSMUST00000221028.2	Ddx1
ENSMUSG00000037149.11	E010	240.89	0.00134798	0.287991	0.591511	1	24.6661	25.0589	0.0476051	chr12	13279094	13279145	52	-	333	270	218	198	130	404	ENSMUST00000071103.10, ENSMUST00000221028.2	Ddx1
ENSMUSG00000037149.11	E011	325.339	0.00047011	1.15287	0.28295	1	28.5353	29.0848	0.0582997	chr12	13279243	13279380	138	-	473	346	305	250	169	572	ENSMUST00000071103.10, ENSMUST00000221028.2	Ddx1
ENSMUSG00000037149.11	E012	196.79	0.00450881	0.0019774	0.964531	1	22.3473	22.5197	0.0229731	chr12	13279381	13279431	51	-	259	197	199	143	126	330	ENSMUST00000071103.10	Ddx1
ENSMUSG00000037149.11	E013	274.209	0.000742545	0.996367	0.318191	1	26.1928	26.7802	0.0672008	chr12	13280293	13280382	90	-	388	308	248	199	156	473	ENSMUST00000071103.10	Ddx1
ENSMUSG00000037149.11	E015	151.398	0.00089998	0.593419	0.4411	1	19.7153	20.1482	0.0644601	chr12	13284041	13284101	61	-	226	163	134	108	88	262	ENSMUST00000071103.10	Ddx1
ENSMUSG00000037149.11	E016	232.525	0.00134986	1.36169	0.243244	1	24.1623	24.9437	0.0957995	chr12	13285995	13286133	139	-	360	225	230	162	122	421	ENSMUST00000071103.10	Ddx1
ENSMUSG00000037149.11	E017	241.063	0.00102022	0.570368	0.450113	1	24.8437	25.2253	0.0459558	chr12	13287214	13287328	115	-	363	249	222	163	129	454	ENSMUST00000071103.10	Ddx1
ENSMUSG00000037149.11	E018	113.433	0.00524634	0.0876056	0.767243	1	17.5351	17.1137	-0.0717066	chr12	13287730	13287732	3	-	143	133	97	80	60	230	ENSMUST00000071103.10	Ddx1
ENSMUSG00000037149.11	E019	179.609	0.00293211	0.0693967	0.792217	1	21.8894	21.4674	-0.0580695	chr12	13287733	13287806	74	-	241	188	166	123	97	362	ENSMUST00000071103.10, ENSMUST00000221623.2	Ddx1
ENSMUSG00000037149.11	E020	166.223	0.00118335	0.261915	0.608807	1	21.167	20.6647	-0.0714735	chr12	13289107	13289179	73	-	241	151	159	125	93	315	ENSMUST00000071103.10, ENSMUST00000221623.2	Ddx1
ENSMUSG00000037149.11	E021	170.753	0.0131126	0.00875583	0.925449	1	21.1059	21.0435	-0.00881933	chr12	13289492	13289568	77	-	296	134	153	121	85	353	ENSMUST00000071103.10, ENSMUST00000221623.2	Ddx1
ENSMUSG00000037149.11	E022	207.963	0.00492111	0.0167919	0.896896	1	23.3423	23.1877	-0.0199167	chr12	13290560	13290643	84	-	341	187	179	154	105	415	ENSMUST00000071103.10, ENSMUST00000221623.2	Ddx1
ENSMUSG00000037149.11	E023	239.465	0.00255086	1.37737	0.240549	1	25.3558	24.3635	-0.120284	chr12	13290852	13290935	84	-	371	220	190	179	149	456	ENSMUST00000071103.10, ENSMUST00000221623.2	Ddx1
ENSMUSG00000037149.11	E024	192.604	0.00235264	0.318041	0.572788	1	22.6438	22.1737	-0.0627147	chr12	13292301	13292348	48	-	298	195	148	138	119	360	ENSMUST00000071103.10, ENSMUST00000221623.2	Ddx1
ENSMUSG00000037149.11	E025	248.851	0.0037924	0.685034	0.407859	1	25.5404	24.9516	-0.0703591	chr12	13293861	13293957	97	-	393	247	184	197	155	443	ENSMUST00000071103.10, ENSMUST00000221623.2	Ddx1
ENSMUSG00000037149.11	E026	210.138	0.00505624	1.31252	0.251939	1	23.8659	22.8239	-0.133843	chr12	13294969	13294998	30	-	335	197	154	190	111	397	ENSMUST00000071103.10, ENSMUST00000221623.2	Ddx1
ENSMUSG00000037149.11	E027	198.581	0.000743831	0.944848	0.331034	1	23.2382	22.421	-0.107157	chr12	13295687	13295731	45	-	281	194	177	168	103	374	ENSMUST00000071103.10, ENSMUST00000221623.2	Ddx1
ENSMUSG00000037149.11	E028	136.962	0.00116208	0.00776859	0.929766	1	19.221	19.0073	-0.0331084	chr12	13295732	13295750	19	-	203	134	127	106	67	264	ENSMUST00000071103.10	Ddx1
ENSMUSG00000037149.11	E029	175.674	0.00174654	0.299205	0.584381	1	21.4189	21.7152	0.0409679	chr12	13296027	13296078	52	-	277	179	156	139	78	334	ENSMUST00000071103.10, ENSMUST00000221623.2	Ddx1
ENSMUSG00000037149.11	E030	126.822	0.00107037	0.0444641	0.832993	1	18.366	18.3822	0.00260156	chr12	13299105	13299164	60	-	183	136	114	101	62	234	ENSMUST00000071103.10, ENSMUST00000221623.2	Ddx1
ENSMUSG00000037149.11	E031	30.7359	0.00755839	0.867825	0.351558	1	9.37776	8.68377	-0.223147	chr12	13299165	13299214	50	-	41	34	20	31	20	50	ENSMUST00000071103.10	Ddx1
ENSMUSG00000037151.9	E001	5.02658	0.0389007	0.0333227	0.855155	1	3.52921	3.68939	0.128188	chr10	61311580	61311668	89	+	5	8	3	4	4	7	ENSMUST00000049242.9	Lrrc20
ENSMUSG00000037151.9	E002	14.4741	0.0207263	0.736149	0.390897	1	5.90695	6.53321	0.291566	chr10	61318115	61318261	147	+	15	20	15	10	7	26	ENSMUST00000049242.9	Lrrc20
ENSMUSG00000037151.9	E004	22.2431	0.0339164	0.000432371	0.98341	1	7.74888	7.8492	0.0372773	chr10	61383827	61383994	168	+	45	15	15	14	13	49	ENSMUST00000049242.9	Lrrc20
ENSMUSG00000037152.12	E003	283.468	0.000721898	0.00872073	0.925598	1	26.4955	26.4698	-0.00293756	chr3	51312899	51313002	104	-	394	248	232	316	212	352	ENSMUST00000038108.12, ENSMUST00000145572.3, ENSMUST00000135602.3	Ndufc1
ENSMUSG00000037152.12	E006	576.018	0.000509504	0.0726079	0.787577	1	36.7621	36.8817	0.0102725	chr3	51314757	51314833	77	-	727	545	502	649	420	700	ENSMUST00000038108.12, ENSMUST00000145572.3, ENSMUST00000193279.2, ENSMUST00000135602.3	Ndufc1
ENSMUSG00000037152.12	E008	677.498	0.000343618	1.37691	0.240629	1	39.4032	40.0703	0.0538365	chr3	51315566	51315669	104	-	906	647	580	735	477	858	ENSMUST00000038108.12, ENSMUST00000193279.2, ENSMUST00000135602.3	Ndufc1
ENSMUSG00000037152.12	E009	2.5494	0.0502589	0.456854	0.499098	1	2.40826	2.89878	0.535185	chr3	51315911	51316087	177	-	5	3	2	4	0	3	ENSMUST00000135602.3	Ndufc1
ENSMUSG00000037152.12	E010	400.705	0.000806499	0.0249817	0.874413	1	31.247	31.3438	0.00955317	chr3	51316285	51316385	101	-	542	374	334	435	278	537	ENSMUST00000038108.12, ENSMUST00000193279.2	Ndufc1
ENSMUSG00000037152.12	E011	2.00728	0.31278	0.0400434	0.841396	1	2.42321	2.10977	-0.399808	chr3	51316386	51316409	24	-	0	2	3	5	0	2	ENSMUST00000038108.12	Ndufc1
ENSMUSG00000037157.9	E001	22.5	0.0108258	0.00028666	0.986492	1	7.50424	7.61237	0.0414503	chr4	135455483	135455573	91	+	41	17	34	14	11	26	ENSMUST00000102546.4	Il22ra1
ENSMUSG00000037157.9	E002	26.2483	0.00671615	0.012936	0.909447	1	8.23165	8.34996	0.0413812	chr4	135460289	135460421	133	+	52	21	38	14	9	39	ENSMUST00000102546.4	Il22ra1
ENSMUSG00000037157.9	E003	28.4372	0.00716547	0.86745	0.351662	1	9.14406	8.44141	-0.231987	chr4	135461413	135461591	179	+	59	24	31	14	12	51	ENSMUST00000102546.4	Il22ra1
ENSMUSG00000037157.9	E005	44.1945	0.00341467	1.02898	0.310398	1	11.0762	10.4085	-0.180893	chr4	135471997	135472135	139	+	83	31	59	19	27	66	ENSMUST00000102546.4	Il22ra1
ENSMUSG00000037157.9	E006	37.114	0.00663538	0.554153	0.456626	1	9.42385	9.92005	0.149059	chr4	135475402	135475523	122	+	70	40	47	7	24	50	ENSMUST00000102546.4	Il22ra1
ENSMUSG00000037166.6	E003	24.0513	0.0057523	0.0121057	0.912389	1	7.78502	7.75599	-0.0108286	chr7	28990935	28991015	81	+	24	20	20	25	23	33	ENSMUST00000048187.6, ENSMUST00000207714.2	Ppp1r14a
ENSMUSG00000037166.6	E004	15.2405	0.0416648	0.0962209	0.756413	1	6.1087	6.37756	0.124628	chr7	28991476	28991508	33	+	24	10	10	16	16	16	ENSMUST00000048187.6, ENSMUST00000207714.2	Ppp1r14a
ENSMUSG00000037166.6	E005	5.71233	0.0260314	0.305329	0.580561	1	3.88614	3.51173	-0.292601	chr7	28991955	28992367	413	+	3	4	6	7	6	7	ENSMUST00000207714.2	Ppp1r14a
ENSMUSG00000037166.6	E006	26.6553	0.00697131	0.586658	0.443714	1	8.04264	8.56191	0.181427	chr7	28992615	28993226	612	+	28	28	22	23	22	42	ENSMUST00000048187.6	Ppp1r14a
ENSMUSG00000037169.16	E002	47.8583	0.0246051	0.755573	0.384718	1	10.3336	10.9808	0.176723	chr12	12986097	12987611	1515	-	61	66	67	34	34	19	ENSMUST00000130990.2, ENSMUST00000043396.15	Mycn
ENSMUSG00000037169.16	E006	6.37395	0.0198963	0.204791	0.650882	1	4.0224	3.83964	-0.134319	chr12	12991637	12991826	190	-	9	8	7	3	6	5	ENSMUST00000043396.15, ENSMUST00000151534.2	Mycn
ENSMUSG00000037171.7	E003	8.06696	0.0397555	0.463308	0.496082	1	4.78401	4.51697	-0.165988	chr10	61260263	61261117	855	+	7	15	6	7	3	14	ENSMUST00000049339.7	Nodal
ENSMUSG00000037172.15	E002	4.18579	0.0541725	0.130034	0.718397	1	3.18457	3.41495	0.201688	chr6	40384434	40385202	769	-	4	4	6	2	3	7	ENSMUST00000039008.10	Dennd11
ENSMUSG00000037172.15	E003	22.5278	0.0858258	0.0128644	0.909697	1	7.91129	7.76989	-0.0522659	chr6	40385203	40385271	69	-	43	16	17	25	3	54	ENSMUST00000101492.10, ENSMUST00000039008.10	Dennd11
ENSMUSG00000037172.15	E004	33.1943	0.00430595	1.06117	0.302947	1	10.0022	9.24719	-0.227969	chr6	40385993	40386143	151	-	60	20	25	27	17	76	ENSMUST00000101492.10, ENSMUST00000039008.10	Dennd11
ENSMUSG00000037172.15	E005	27.3948	0.00472427	4.80335e-06	0.998251	1	8.69111	8.70729	0.00539571	chr6	40386276	40386407	132	-	53	17	23	19	16	55	ENSMUST00000101492.10, ENSMUST00000039008.10	Dennd11
ENSMUSG00000037172.15	E006	21.0715	0.00622824	0.00190414	0.965194	1	7.66108	7.67045	0.00354083	chr6	40388540	40388678	139	-	38	18	16	18	9	43	ENSMUST00000101492.10, ENSMUST00000039008.10	Dennd11
ENSMUSG00000037172.15	E007	20.2305	0.0074867	0.223732	0.636211	1	7.65398	7.24562	-0.158834	chr6	40395426	40395479	54	-	30	14	20	15	11	44	ENSMUST00000101492.10, ENSMUST00000039008.10	Dennd11
ENSMUSG00000037172.15	E008	30.8061	0.00510411	1.33959	0.247106	1	9.49383	8.67168	-0.26291	chr6	40395480	40395579	100	-	46	22	24	29	21	57	ENSMUST00000201712.2, ENSMUST00000101492.10, ENSMUST00000039008.10	Dennd11
ENSMUSG00000037172.15	E009	26.4177	0.0277602	0.185406	0.666768	1	8.5373	8.36115	-0.060468	chr6	40399660	40399818	159	-	54	22	12	28	15	44	ENSMUST00000201712.2, ENSMUST00000101492.10, ENSMUST00000039008.10	Dennd11
ENSMUSG00000037172.15	E011	17.3485	0.0204936	0.241851	0.622873	1	7.02103	6.81885	-0.0846007	chr6	40400658	40400757	100	-	40	7	11	14	11	34	ENSMUST00000201712.2, ENSMUST00000101492.10, ENSMUST00000200994.2, ENSMUST00000039008.10	Dennd11
ENSMUSG00000037172.15	E013	30.7875	0.0419531	0.116361	0.733016	1	9.02932	8.9381	-0.0294701	chr6	40412792	40413049	258	-	58	13	29	20	28	47	ENSMUST00000101492.10, ENSMUST00000200994.2, ENSMUST00000039008.10	Dennd11
ENSMUSG00000037172.15	E014	10.2291	0.0949091	0.676614	0.410755	1	4.60255	5.5699	0.551464	chr6	40413050	40413067	18	-	13	8	16	5	9	10	ENSMUST00000101492.10, ENSMUST00000039008.10	Dennd11
ENSMUSG00000037174.19	E002	2.74369	0.189269	0.404921	0.524559	1	2.2109	2.91029	0.793434	chr3	51162651	51162651	1	-	1	7	3	3	1	1	ENSMUST00000194641.6, ENSMUST00000183463.8	Elf2
ENSMUSG00000037174.19	E003	103.692	0.0047939	0.0652566	0.798373	1	16.2863	16.0774	-0.037952	chr3	51162652	51163083	432	-	129	128	96	82	81	118	ENSMUST00000062009.14, ENSMUST00000194641.6, ENSMUST00000183463.8	Elf2
ENSMUSG00000037174.19	E004	15.3198	0.010029	0.0230899	0.879223	1	6.37329	6.26122	-0.051337	chr3	51163084	51163085	2	-	22	20	11	8	13	22	ENSMUST00000062009.14, ENSMUST00000194641.6, ENSMUST00000183463.8, ENSMUST00000091144.11	Elf2
ENSMUSG00000037174.19	E005	16.0207	0.00999474	0.0931145	0.760254	1	6.30671	6.54789	0.108609	chr3	51163086	51163105	20	-	24	23	11	9	13	20	ENSMUST00000183463.8, ENSMUST00000091144.11, ENSMUST00000108053.9, ENSMUST00000062009.14, ENSMUST00000108051.8, ENSMUST00000194641.6	Elf2
ENSMUSG00000037174.19	E006	493.107	0.00341662	0.236061	0.627066	1	34.2921	34.6785	0.0350559	chr3	51163106	51164406	1301	-	664	611	480	401	281	679	ENSMUST00000163748.8, ENSMUST00000183463.8, ENSMUST00000091144.11, ENSMUST00000108053.9, ENSMUST00000062009.14, ENSMUST00000108051.8, ENSMUST00000194641.6	Elf2
ENSMUSG00000037174.19	E007	182.518	0.00111723	0.217203	0.64118	1	21.2558	21.5785	0.0449035	chr3	51164846	51165196	351	-	257	223	168	127	130	235	ENSMUST00000163748.8, ENSMUST00000183463.8, ENSMUST00000091144.11, ENSMUST00000108053.9, ENSMUST00000062009.14, ENSMUST00000108051.8, ENSMUST00000194641.6	Elf2
ENSMUSG00000037174.19	E008	1.99559	0.154862	0.108354	0.742026	1	2.5267	2.25397	-0.329705	chr3	51166106	51166592	487	-	5	0	2	1	1	5	ENSMUST00000193909.2	Elf2
ENSMUSG00000037174.19	E009	128.155	0.00578792	0.0398285	0.841816	1	18.0238	18.2404	0.0352855	chr3	51166593	51166785	193	-	210	154	99	92	88	170	ENSMUST00000163748.8, ENSMUST00000183463.8, ENSMUST00000091144.11, ENSMUST00000108053.9, ENSMUST00000062009.14, ENSMUST00000193909.2, ENSMUST00000108051.8, ENSMUST00000194641.6	Elf2
ENSMUSG00000037174.19	E010	5.90851	0.0213368	0.00767203	0.930202	1	3.90544	3.84995	-0.0413368	chr3	51166786	51167662	877	-	9	5	6	5	5	6	ENSMUST00000193909.2	Elf2
ENSMUSG00000037174.19	E011	89.1497	0.0188192	0.098763	0.753319	1	14.989	15.3706	0.0737465	chr3	51168420	51168506	87	-	153	112	64	51	63	128	ENSMUST00000163748.8, ENSMUST00000183463.8, ENSMUST00000108053.9, ENSMUST00000062009.14, ENSMUST00000108051.8, ENSMUST00000194641.6	Elf2
ENSMUSG00000037174.19	E012	41.506	0.00342563	0.825803	0.363489	1	9.99587	10.6747	0.191039	chr3	51172290	51172290	1	-	68	52	35	32	27	47	ENSMUST00000163748.8, ENSMUST00000183463.8, ENSMUST00000091144.11, ENSMUST00000108053.9, ENSMUST00000062009.14, ENSMUST00000108051.8, ENSMUST00000194641.6	Elf2
ENSMUSG00000037174.19	E014	105.477	0.00299776	1.00533	0.316025	1	16.0692	16.8168	0.133775	chr3	51172307	51172427	121	-	143	126	118	82	56	141	ENSMUST00000163748.8, ENSMUST00000183463.8, ENSMUST00000091144.11, ENSMUST00000108053.9, ENSMUST00000062009.14, ENSMUST00000194209.2, ENSMUST00000183338.7, ENSMUST00000108051.8, ENSMUST00000194641.6, ENSMUST00000184677.7, ENSMUST00000195432.2	Elf2
ENSMUSG00000037174.19	E016	1.80269	0.0637677	0.191491	0.661679	1	1.95526	2.2791	0.442348	chr3	51172464	51172470	7	-	3	2	2	2	1	1	ENSMUST00000195432.2	Elf2
ENSMUSG00000037174.19	E018	6.39414	0.0209565	0.0947213	0.758259	1	3.90228	4.12942	0.163436	chr3	51172495	51173233	739	-	10	6	7	3	6	7	ENSMUST00000195432.2	Elf2
ENSMUSG00000037174.19	E020	5.46099	0.279067	0.540917	0.462053	1	4.17532	3.44592	-0.554574	chr3	51173467	51174173	707	-	3	1	11	3	3	14	ENSMUST00000195432.2	Elf2
ENSMUSG00000037174.19	E021	78.2069	0.00665154	0.711808	0.398844	1	14.7237	13.9079	-0.166904	chr3	51174174	51174287	114	-	100	84	79	75	40	120	ENSMUST00000163748.8, ENSMUST00000183463.8, ENSMUST00000091144.11, ENSMUST00000108053.9, ENSMUST00000062009.14, ENSMUST00000194209.2, ENSMUST00000183338.7, ENSMUST00000108051.8, ENSMUST00000194641.6, ENSMUST00000184677.7, ENSMUST00000195432.2, ENSMUST00000156983.3	Elf2
ENSMUSG00000037174.19	E022	31.8311	0.00480638	0.0222951	0.881305	1	9.09325	9.20148	0.0343463	chr3	51184626	51184789	164	-	53	33	29	22	21	45	ENSMUST00000091144.11, ENSMUST00000108053.9, ENSMUST00000108051.8, ENSMUST00000156983.3, ENSMUST00000184677.7, ENSMUST00000195432.2	Elf2
ENSMUSG00000037174.19	E023	18.3113	0.00972729	0.0033955	0.953533	1	6.83987	6.82263	-0.00730501	chr3	51184790	51184836	47	-	27	22	14	18	14	17	ENSMUST00000091144.11, ENSMUST00000108053.9, ENSMUST00000108051.8, ENSMUST00000156983.3, ENSMUST00000184677.7	Elf2
ENSMUSG00000037174.19	E024	9.04475	0.0375644	0.394553	0.529916	1	5.16895	4.6261	-0.320702	chr3	51184837	51184845	9	-	13	10	6	14	4	10	ENSMUST00000108053.9, ENSMUST00000156983.3, ENSMUST00000184677.7, ENSMUST00000108051.8	Elf2
ENSMUSG00000037174.19	E025	8.15758	0.0212467	0.0339152	0.853887	1	4.68009	4.55245	-0.0799108	chr3	51184846	51184865	20	-	12	10	6	11	4	8	ENSMUST00000108053.9, ENSMUST00000156983.3, ENSMUST00000108051.8	Elf2
ENSMUSG00000037174.19	E027	3.37395	0.0533488	0.157709	0.691275	1	3.10267	2.83772	-0.257721	chr3	51184936	51184996	61	-	7	3	1	4	3	3	ENSMUST00000108053.9	Elf2
ENSMUSG00000037174.19	E029	3.31735	0.124836	0.383149	0.535923	1	3.1056	2.63345	-0.476114	chr3	51207204	51207306	103	-	0	5	4	3	3	4	ENSMUST00000183338.7	Elf2
ENSMUSG00000037174.19	E030	60.4173	0.00224155	0.766847	0.381194	1	12.8332	12.2152	-0.144002	chr3	51215471	51215636	166	-	79	75	49	49	42	85	ENSMUST00000163748.8, ENSMUST00000183463.8, ENSMUST00000062009.14, ENSMUST00000183338.7, ENSMUST00000194209.2, ENSMUST00000194641.6	Elf2
ENSMUSG00000037174.19	E031	79.5769	0.0032598	1.01862	0.312846	1	14.651	13.8694	-0.160498	chr3	51230643	51230872	230	-	102	77	83	66	60	103	ENSMUST00000163748.8, ENSMUST00000183463.8, ENSMUST00000062009.14, ENSMUST00000183338.7, ENSMUST00000194641.6	Elf2
ENSMUSG00000037174.19	E032	33.505	0.00989576	0.0415875	0.838408	1	9.34043	9.17046	-0.0533183	chr3	51233369	51233408	40	-	38	35	40	31	22	39	ENSMUST00000163748.8, ENSMUST00000183463.8, ENSMUST00000062009.14, ENSMUST00000183338.7, ENSMUST00000194641.6	Elf2
ENSMUSG00000037174.19	E036	16.94	0.0137796	0.0199404	0.887704	1	6.64645	6.7553	0.0470214	chr3	51247983	51248065	83	-	31	14	17	11	11	25	ENSMUST00000062009.14, ENSMUST00000183338.7, ENSMUST00000194641.6	Elf2
ENSMUSG00000037174.19	E037	4.5104	0.084069	0.448749	0.502929	1	2.97736	3.5735	0.527017	chr3	51248066	51248079	14	-	6	3	8	3	4	2	ENSMUST00000183338.7, ENSMUST00000194641.6	Elf2
ENSMUSG00000037174.19	E038	1.93038	0.0694661	1.41088	0.23491	1	2.59498	1.72862	-1.17259	chr3	51248080	51248084	5	-	1	1	2	3	2	2	ENSMUST00000194641.6	Elf2
ENSMUSG00000037185.10	E006	2.75614	0.0760766	0.139817	0.708463	1	3.07232	2.75705	-0.312594	chr15	101248877	101249097	221	-	7	3	1	1	0	9	ENSMUST00000077196.6, ENSMUST00000230909.2, ENSMUST00000230831.2	Krt80
ENSMUSG00000037185.10	E007	2.14095	0.0632002	0.184919	0.66718	1	2.61869	2.35987	-0.300403	chr15	101249555	101249680	126	-	5	2	1	1	1	5	ENSMUST00000077196.6, ENSMUST00000230909.2, ENSMUST00000230831.2	Krt80
ENSMUSG00000037188.8	E001	1.7184	1.96779	0.838935	0.359701	1	2.23163	2.04409	-0.253371	chr4	135269199	135270084	886	-	0	2	2	0	0	9	ENSMUST00000105855.2	Grhl3
ENSMUSG00000037190.13	E001	11.1011	0.0117698	0.128157	0.72035	1	5.18899	5.44185	0.137567	chr9	107416206	107416773	568	-	11	13	15	8	7	14	ENSMUST00000041459.9	Cyb561d2
ENSMUSG00000037190.13	E002	4.71824	0.118994	0.0440257	0.833806	1	3.41841	3.64727	0.18715	chr9	107416774	107416779	6	-	3	6	8	6	0	7	ENSMUST00000041459.9, ENSMUST00000195235.6	Cyb561d2
ENSMUSG00000037190.13	E003	78.4927	0.00345069	0.321719	0.570576	1	14.0517	14.4417	0.0801461	chr9	107416780	107417029	250	-	86	112	80	53	45	119	ENSMUST00000041459.9, ENSMUST00000195235.6, ENSMUST00000194344.2	Cyb561d2
ENSMUSG00000037190.13	E004	54.4718	0.00252783	0.621402	0.430527	1	11.614	12.1052	0.120741	chr9	107417030	107417075	46	-	63	66	66	37	31	79	ENSMUST00000041459.9, ENSMUST00000195235.6	Cyb561d2
ENSMUSG00000037190.13	E005	85.8009	0.00266041	0.143962	0.704373	1	14.712	14.9305	0.0432127	chr9	107417076	107417240	165	-	103	92	103	55	58	124	ENSMUST00000041459.9, ENSMUST00000195235.6, ENSMUST00000194906.2	Cyb561d2
ENSMUSG00000037190.13	E006	84.6429	0.00241552	0.0186915	0.891254	1	14.7877	14.6758	-0.022257	chr9	107417241	107417488	248	-	99	95	94	68	54	117	ENSMUST00000041459.9, ENSMUST00000195235.6, ENSMUST00000194967.2, ENSMUST00000194906.2	Cyb561d2
ENSMUSG00000037190.13	E007	48.0305	0.00372957	0.380299	0.537443	1	10.9069	11.3333	0.111658	chr9	107417489	107417584	96	-	60	66	45	35	31	63	ENSMUST00000194906.2, ENSMUST00000194344.2, ENSMUST00000041459.9, ENSMUST00000195235.6, ENSMUST00000194967.2	Cyb561d2
ENSMUSG00000037190.13	E008	43.5725	0.0166174	0.0787962	0.778935	1	10.9078	10.5243	-0.104127	chr9	107418202	107418239	38	-	53	58	36	21	31	80	ENSMUST00000194906.2, ENSMUST00000194344.2, ENSMUST00000041459.9, ENSMUST00000195235.6, ENSMUST00000194967.2	Cyb561d2
ENSMUSG00000037190.13	E009	2.10322	0.242873	0.168246	0.681675	1	1.92871	2.54239	0.797385	chr9	107418240	107418268	29	-	0	2	6	1	1	2	ENSMUST00000194967.2	Cyb561d2
ENSMUSG00000037190.13	E011	68.4767	0.00196554	0.329965	0.56568	1	13.5623	13.1228	-0.0962657	chr9	107418725	107418849	125	-	80	81	69	53	43	105	ENSMUST00000041459.9, ENSMUST00000195235.6, ENSMUST00000194967.2	Cyb561d2
ENSMUSG00000037190.13	E012	3.07478	0.292289	0.257819	0.611623	1	3.11716	2.50486	-0.631364	chr9	107418850	107419064	215	-	2	1	5	7	1	2	ENSMUST00000041459.9	Cyb561d2
ENSMUSG00000037190.13	E013	35.1919	0.00495354	0.208909	0.647624	1	9.86064	9.45757	-0.121233	chr9	107419234	107419323	90	-	48	36	35	23	23	60	ENSMUST00000195235.6, ENSMUST00000194967.2, ENSMUST00000194906.2	Cyb561d2
ENSMUSG00000037190.13	E014	8.27144	0.0177449	0.239749	0.624387	1	4.32747	4.69588	0.23609	chr9	107419324	107419326	3	-	8	10	11	5	7	8	ENSMUST00000195235.6, ENSMUST00000194967.2	Cyb561d2
ENSMUSG00000037190.13	E015	7.46305	0.0205655	0.198893	0.655616	1	4.11018	4.44432	0.225822	chr9	107419327	107419392	66	-	8	8	10	4	7	7	ENSMUST00000195235.6	Cyb561d2
ENSMUSG00000037197.12	E003	258.833	0.00233981	0.0370582	0.847347	1	25.3301	25.5812	0.0297846	chr2	11590252	11590539	288	-	346	291	187	226	202	363	ENSMUST00000040314.12, ENSMUST00000125808.2, ENSMUST00000150369.2	Rbm17
ENSMUSG00000037197.12	E004	214.175	0.00548932	0.141966	0.706334	1	23.3866	23.1098	-0.0356772	chr2	11590645	11590717	73	-	277	253	138	193	172	300	ENSMUST00000040314.12, ENSMUST00000125808.2, ENSMUST00000150369.2	Rbm17
ENSMUSG00000037197.12	E006	240.167	0.00704268	0.0116664	0.913987	1	24.5945	24.6323	0.00462803	chr2	11591678	11591776	99	-	328	287	151	227	178	335	ENSMUST00000040314.12, ENSMUST00000150369.2	Rbm17
ENSMUSG00000037197.12	E007	17.3687	0.0614387	0.00992935	0.920625	1	6.7202	6.60757	-0.0489284	chr2	11591777	11591979	203	-	21	10	21	20	15	16	ENSMUST00000150369.2	Rbm17
ENSMUSG00000037197.12	E009	184.442	0.00201856	0.451983	0.501395	1	21.3406	21.9566	0.0848651	chr2	11592532	11592605	74	-	227	231	139	183	121	253	ENSMUST00000040314.12, ENSMUST00000131036.3	Rbm17
ENSMUSG00000037197.12	E010	4.70793	0.274084	0.0642907	0.799839	1	3.75294	3.20378	-0.456894	chr2	11593726	11593738	13	-	4	2	6	0	6	11	ENSMUST00000195047.2	Rbm17
ENSMUSG00000037197.12	E012	226.578	0.00222048	0.00223948	0.962256	1	23.8656	23.8356	-0.00378741	chr2	11593793	11593902	110	-	277	224	206	205	170	326	ENSMUST00000040314.12, ENSMUST00000195047.2	Rbm17
ENSMUSG00000037197.12	E013	258.896	0.00489013	0.0580286	0.809639	1	25.2739	25.5806	0.0364159	chr2	11595500	11595641	142	-	275	310	227	215	199	373	ENSMUST00000040314.12, ENSMUST00000195047.2	Rbm17
ENSMUSG00000037197.12	E014	3.04597	0.175746	0.256436	0.612579	1	2.58611	3.03436	0.461482	chr2	11595642	11595669	28	-	5	1	5	0	3	5	ENSMUST00000195047.2	Rbm17
ENSMUSG00000037197.12	E015	193.112	0.00605672	3.25063e-05	0.995451	1	22.063	22.0991	0.00488842	chr2	11598219	11598275	57	-	195	219	183	180	139	275	ENSMUST00000040314.12	Rbm17
ENSMUSG00000037197.12	E016	238.466	0.00101462	1.05281	0.30486	1	24.2276	24.9848	0.0926388	chr2	11600142	11600239	98	-	319	261	202	214	152	363	ENSMUST00000040314.12	Rbm17
ENSMUSG00000037197.12	E019	235.1	0.00156238	0.520559	0.470603	1	24.7042	24.1443	-0.0689702	chr2	11602863	11602979	117	-	285	245	197	223	154	384	ENSMUST00000040314.12, ENSMUST00000156469.2	Rbm17
ENSMUSG00000037202.7	E003	2.59232	0.0754351	0.0130313	0.909115	1	2.56116	2.75425	0.209826	chr10	61135690	61136261	572	+	4	4	0	2	2	5	ENSMUST00000035419.7, ENSMUST00000219375.2	Prf1
ENSMUSG00000037202.7	E005	2.2213	0.365238	0.02565	0.872758	1	2.45463	2.53906	0.0976203	chr10	61139866	61140459	594	+	5	0	2	1	1	7	ENSMUST00000219375.2	Prf1
ENSMUSG00000037204.8	E001	112.087	0.00736077	0.988818	0.320031	1	16.4854	17.3831	0.156147	chr15	101182153	101182426	274	+	135	94	106	88	96	176	ENSMUST00000048393.8	Atg101
ENSMUSG00000037204.8	E004	28.4844	0.0582256	0.688944	0.406524	1	9.04229	7.70768	-0.46311	chr15	101184692	101184813	122	+	20	27	17	40	34	23	ENSMUST00000230525.2	Atg101
ENSMUSG00000037204.8	E005	286.335	0.00424181	0.46711	0.49432	1	26.2898	26.7003	0.0469479	chr15	101184814	101185131	318	+	316	224	271	235	284	402	ENSMUST00000229525.2, ENSMUST00000048393.8, ENSMUST00000230525.2	Atg101
ENSMUSG00000037204.8	E006	2.01197	0.0715998	0.00015706	0.990001	1	2.16348	2.15496	-0.0113882	chr15	101185132	101185132	1	+	1	1	3	1	3	2	ENSMUST00000229525.2	Atg101
ENSMUSG00000037204.8	E007	149.407	0.00150954	0.00612033	0.937643	1	19.2123	19.2013	-0.00169512	chr15	101188149	101188235	87	+	151	144	116	139	147	204	ENSMUST00000048393.8, ENSMUST00000230525.2	Atg101
ENSMUSG00000037204.8	E008	371.795	0.000856981	0.816821	0.366111	1	29.5548	30.0672	0.0527304	chr15	101188236	101188826	591	+	385	350	311	304	373	523	ENSMUST00000048393.8	Atg101
ENSMUSG00000037206.16	E002	149.49	0.0200298	0.185441	0.666738	1	19.5162	19.7254	0.0316096	chr9	58063557	58065055	1499	-	158	129	112	116	60	457	ENSMUST00000168864.4, ENSMUST00000041477.15	Islr
ENSMUSG00000037206.16	E003	39.1551	0.0321663	0.0318067	0.858453	1	10.1445	10.0411	-0.0297814	chr9	58065056	58065513	458	-	31	39	30	22	29	106	ENSMUST00000168864.4, ENSMUST00000217578.2, ENSMUST00000041477.15	Islr
ENSMUSG00000037206.16	E005	6.03696	0.0470796	0.360425	0.54827	1	3.74408	4.23201	0.353867	chr9	58066245	58066504	260	-	8	6	4	3	6	11	ENSMUST00000041477.15	Islr
ENSMUSG00000037210.17	E001	11.3167	0.060038	0.292497	0.588625	1	5.82045	5.10051	-0.381797	chr5	34527277	34527771	495	+	12	9	8	22	3	19	ENSMUST00000180376.8	Fam193a
ENSMUSG00000037210.17	E002	25.2847	0.0224134	0.0706115	0.790448	1	8.03298	8.23087	0.0705554	chr5	34567925	34568167	243	+	27	19	29	33	13	37	ENSMUST00000180376.8	Fam193a
ENSMUSG00000037210.17	E003	33.6865	0.0209626	0.00312829	0.955397	1	9.46357	9.41476	-0.0150156	chr5	34577345	34577499	155	+	41	25	33	45	15	57	ENSMUST00000180376.8	Fam193a
ENSMUSG00000037210.17	E004	40.0604	0.00453785	0.104463	0.746538	1	10.385	10.1213	-0.0747678	chr5	34578128	34578295	168	+	52	32	31	52	24	63	ENSMUST00000180376.8	Fam193a
ENSMUSG00000037210.17	E005	22.5888	0.0169261	0.525367	0.468561	1	7.94324	7.35127	-0.224409	chr5	34583611	34583680	70	+	33	14	14	30	18	32	ENSMUST00000180376.8	Fam193a
ENSMUSG00000037210.17	E006	29.4144	0.00919771	0.849296	0.356751	1	8.42711	9.18183	0.24887	chr5	34583681	34583845	165	+	48	24	23	25	23	43	ENSMUST00000180376.8, ENSMUST00000094867.8	Fam193a
ENSMUSG00000037210.17	E007	31.4036	0.0264443	0.334219	0.563185	1	8.81924	9.34382	0.167709	chr5	34588476	34588562	87	+	44	23	31	44	16	39	ENSMUST00000180376.8, ENSMUST00000094867.8	Fam193a
ENSMUSG00000037210.17	E008	28.2274	0.0571268	0.0806982	0.776354	1	8.83745	8.36484	-0.159431	chr5	34588563	34588600	38	+	39	14	26	45	13	43	ENSMUST00000202503.2, ENSMUST00000180376.8, ENSMUST00000094867.8	Fam193a
ENSMUSG00000037210.17	E009	53.0227	0.00985162	0.0682272	0.793936	1	11.9146	11.6055	-0.076601	chr5	34593795	34593942	148	+	62	40	49	69	30	85	ENSMUST00000202503.2, ENSMUST00000180376.8, ENSMUST00000094867.8	Fam193a
ENSMUSG00000037210.17	E010	34.7812	0.00441654	0.16867	0.681297	1	9.71869	9.40053	-0.0966719	chr5	34596655	34596732	78	+	41	36	22	33	26	63	ENSMUST00000202503.2, ENSMUST00000180376.8, ENSMUST00000094867.8	Fam193a
ENSMUSG00000037210.17	E011	35.5311	0.00522695	0.110819	0.739214	1	9.58999	9.81219	0.0665387	chr5	34597465	34597577	113	+	47	34	27	29	26	64	ENSMUST00000202503.2, ENSMUST00000180376.8, ENSMUST00000094867.8	Fam193a
ENSMUSG00000037210.17	E012	43.3641	0.00330408	1.07269	0.300339	1	10.3348	11.0503	0.194747	chr5	34597692	34597934	243	+	57	39	41	40	28	70	ENSMUST00000180376.8, ENSMUST00000094867.8	Fam193a
ENSMUSG00000037210.17	E013	35.8431	0.00995789	0.584264	0.444646	1	9.83029	9.18648	-0.196716	chr5	34600645	34600798	154	+	33	33	28	32	36	55	ENSMUST00000202503.2, ENSMUST00000180376.8, ENSMUST00000094867.8	Fam193a
ENSMUSG00000037210.17	E014	28.4317	0.0171934	0.436094	0.509014	1	8.73359	8.13825	-0.204758	chr5	34600923	34600972	50	+	30	24	20	29	31	35	ENSMUST00000202503.2, ENSMUST00000180376.8, ENSMUST00000094867.8	Fam193a
ENSMUSG00000037210.17	E015	40.2197	0.0144147	0.298595	0.584764	1	9.87115	10.3866	0.14796	chr5	34600973	34601065	93	+	49	42	30	35	39	48	ENSMUST00000180376.8, ENSMUST00000094867.8	Fam193a
ENSMUSG00000037210.17	E016	32.1602	0.0302849	0.0243631	0.875964	1	8.95407	9.115	0.0516996	chr5	34601066	34601102	37	+	30	38	24	34	31	33	ENSMUST00000201005.2, ENSMUST00000180376.8, ENSMUST00000094867.8	Fam193a
ENSMUSG00000037210.17	E017	73.0517	0.0171772	0.949435	0.329863	1	14.1388	13.0668	-0.230532	chr5	34602006	34602257	252	+	66	81	44	77	69	106	ENSMUST00000201005.2, ENSMUST00000180376.8, ENSMUST00000094867.8	Fam193a
ENSMUSG00000037210.17	E018	36.5542	0.040833	0.716262	0.397373	1	10.1401	9.14478	-0.3001	chr5	34615249	34615447	199	+	43	38	14	37	40	49	ENSMUST00000180376.8, ENSMUST00000094867.8	Fam193a
ENSMUSG00000037210.17	E019	25.3068	0.00678759	0.916125	0.338494	1	8.4259	7.69494	-0.263068	chr5	34616342	34616437	96	+	23	26	17	35	17	39	ENSMUST00000201005.2, ENSMUST00000180376.8, ENSMUST00000094867.8	Fam193a
ENSMUSG00000037210.17	E020	44.9071	0.00316185	0.0728665	0.787208	1	10.659	10.8488	0.0513512	chr5	34616438	34616632	195	+	52	48	32	45	36	65	ENSMUST00000180376.8, ENSMUST00000094867.8	Fam193a
ENSMUSG00000037210.17	E021	64.8834	0.00257629	0.267483	0.605025	1	12.7717	13.1099	0.0763192	chr5	34618439	34618721	283	+	69	63	61	68	44	99	ENSMUST00000180376.8, ENSMUST00000094867.8	Fam193a
ENSMUSG00000037210.17	E022	42.9351	0.0207791	0.211166	0.645855	1	10.9279	10.3298	-0.163741	chr5	34619428	34619611	184	+	54	29	37	58	21	78	ENSMUST00000180376.8, ENSMUST00000094867.8	Fam193a
ENSMUSG00000037210.17	E023	57.2764	0.0107816	1.23889	0.265685	1	11.852	12.8828	0.243279	chr5	34621318	34621548	231	+	92	57	40	59	30	95	ENSMUST00000180376.8, ENSMUST00000094867.8	Fam193a
ENSMUSG00000037210.17	E024	133.001	0.00990895	0.0965241	0.756041	1	18.4371	18.6795	0.0386229	chr5	34622918	34623472	555	+	158	143	97	119	86	252	ENSMUST00000180376.8, ENSMUST00000094867.8	Fam193a
ENSMUSG00000037210.17	E025	75.4421	0.00317026	1.05982	0.303256	1	13.6846	14.4083	0.150801	chr5	34623473	34623791	319	+	90	78	66	65	51	128	ENSMUST00000180376.8, ENSMUST00000094867.8, ENSMUST00000181379.2	Fam193a
ENSMUSG00000037210.17	E026	34.1497	0.0158	0.924638	0.33626	1	9.1522	10.0092	0.259986	chr5	34633070	34633151	82	+	50	41	22	27	20	63	ENSMUST00000180376.8, ENSMUST00000094867.8, ENSMUST00000181379.2	Fam193a
ENSMUSG00000037210.17	E028	42.2981	0.00313638	1.22908	0.267586	1	10.8336	10.0369	-0.22211	chr5	34642998	34643091	94	+	49	38	26	51	33	67	ENSMUST00000180376.8, ENSMUST00000094867.8	Fam193a
ENSMUSG00000037210.17	E029	129.36	0.00145261	0.582659	0.445272	1	18.3536	17.7991	-0.0906056	chr5	34643092	34643800	709	+	137	122	101	134	105	201	ENSMUST00000180376.8	Fam193a
ENSMUSG00000037211.13	E002	9.79335	0.0462756	0.000125205	0.991072	1	5.15281	5.043	-0.0622751	chr3	37694107	37694213	107	+	12	11	9	15	3	12	ENSMUST00000038569.8, ENSMUST00000108109.8	Spry1
ENSMUSG00000037211.13	E003	5.8508	0.0234054	0.000288465	0.986449	1	3.98812	3.97352	-0.0105905	chr3	37694214	37694228	15	+	10	5	5	8	2	8	ENSMUST00000038569.8	Spry1
ENSMUSG00000037211.13	E004	5.73077	0.0305737	0.0227613	0.88008	1	3.99601	3.86783	-0.0941805	chr3	37694229	37694254	26	+	10	5	4	9	2	7	ENSMUST00000108107.2, ENSMUST00000038569.8	Spry1
ENSMUSG00000037211.13	E005	5.24205	0.0218715	0.480958	0.487989	1	3.51508	3.97764	0.357072	chr3	37694255	37694668	414	+	9	6	5	5	2	7	ENSMUST00000108107.2	Spry1
ENSMUSG00000037211.13	E006	12.5698	0.0123208	0.00704505	0.933108	1	5.92704	5.819	-0.0532118	chr3	37694669	37694957	289	+	22	11	10	16	4	20	ENSMUST00000108107.2, ENSMUST00000108109.8, ENSMUST00000038569.8	Spry1
ENSMUSG00000037211.13	E007	184.136	0.0339552	0.0253278	0.873553	1	21.7292	21.7175	-0.00159419	chr3	37696704	37698747	2044	+	300	184	144	151	102	323	ENSMUST00000108107.2, ENSMUST00000108109.8, ENSMUST00000038569.8	Spry1
ENSMUSG00000037214.13	E001	10.9792	0.0501954	0.0140927	0.905503	1	5.15825	5.26746	0.060573	chr8	26648169	26648260	92	+	8	13	13	9	11	9	ENSMUST00000036807.13	Thap1
ENSMUSG00000037214.13	E002	14.7753	0.0257476	0.298253	0.58498	1	6.3001	5.82262	-0.228017	chr8	26648261	26648282	22	+	12	15	15	12	16	16	ENSMUST00000036807.13, ENSMUST00000130231.2	Thap1
ENSMUSG00000037214.13	E003	48.4705	0.0105758	0.011875	0.913224	1	11.1672	11.0436	-0.0323905	chr8	26648283	26648549	267	+	48	51	53	40	40	61	ENSMUST00000036807.13, ENSMUST00000130231.2, ENSMUST00000127536.2	Thap1
ENSMUSG00000037214.13	E004	8.90363	0.10147	1.38249	0.239677	1	4.15665	5.25678	0.678598	chr8	26648821	26649125	305	+	10	14	10	1	9	9	ENSMUST00000209926.2	Thap1
ENSMUSG00000037214.13	E005	6.3199	0.0310102	0.625374	0.429057	1	3.75305	4.36407	0.435738	chr8	26649126	26649178	53	+	13	3	8	3	5	8	ENSMUST00000209926.2, ENSMUST00000130231.2, ENSMUST00000127536.2	Thap1
ENSMUSG00000037214.13	E007	51.4398	0.00305904	0.190376	0.662604	1	11.4192	11.6597	0.0607056	chr8	26650848	26650998	151	+	61	45	65	41	33	76	ENSMUST00000036807.13, ENSMUST00000130231.2	Thap1
ENSMUSG00000037214.13	E008	70.7878	0.00377199	0.137816	0.710462	1	13.7679	13.4587	-0.0664147	chr8	26652462	26652803	342	+	93	55	81	58	45	117	ENSMUST00000036807.13, ENSMUST00000130231.2	Thap1
ENSMUSG00000037214.13	E009	88.1457	0.00880863	0.97279	0.323985	1	15.5783	14.7467	-0.160904	chr8	26652804	26654179	1376	+	124	66	87	78	60	145	ENSMUST00000036807.13	Thap1
ENSMUSG00000037216.6	E002	2.11799	0.44352	0.940938	0.332037	1	2.00919	2.72133	0.875744	chr1	37911287	37911406	120	+	3	4	1	5	0	0	ENSMUST00000041621.5	Lipt1
ENSMUSG00000037216.6	E003	15.0212	0.050856	0.539677	0.462567	1	5.95611	6.68313	0.333264	chr1	37911455	37911642	188	+	17	21	10	9	11	28	ENSMUST00000142670.2	Lipt1
ENSMUSG00000037216.6	E004	9.12739	0.0171208	0.0941661	0.758946	1	4.68876	4.92904	0.144442	chr1	37911643	37911669	27	+	7	10	9	8	8	13	ENSMUST00000142670.2, ENSMUST00000144440.2	Lipt1
ENSMUSG00000037216.6	E005	4.83543	0.0996231	0.0313055	0.859561	1	3.42146	3.67475	0.206261	chr1	37911670	37911726	57	+	10	4	1	3	6	6	ENSMUST00000144440.2	Lipt1
ENSMUSG00000037216.6	E006	74.1271	0.00235591	1.38732	0.238859	1	14.0525	13.3852	-0.142299	chr1	37913945	37914424	480	+	78	61	56	94	56	114	ENSMUST00000142670.2, ENSMUST00000144440.2, ENSMUST00000128085.2, ENSMUST00000041621.5	Lipt1
ENSMUSG00000037216.6	E007	37.7088	0.0179655	0.510821	0.474784	1	10.0897	9.47456	-0.182744	chr1	37914425	37914541	117	+	41	23	33	33	38	63	ENSMUST00000142670.2, ENSMUST00000144440.2, ENSMUST00000041621.5	Lipt1
ENSMUSG00000037216.6	E008	29.0374	0.00493309	0.0258539	0.872258	1	8.59845	8.75343	0.0518221	chr1	37914542	37914635	94	+	39	21	23	32	23	43	ENSMUST00000144440.2, ENSMUST00000041621.5	Lipt1
ENSMUSG00000037216.6	E009	85.7215	0.00418962	0.542961	0.461208	1	14.5514	15.0336	0.0955325	chr1	37914636	37915309	674	+	103	73	71	108	62	111	ENSMUST00000041621.5	Lipt1
ENSMUSG00000037217.16	E002	15.617	0.0444775	0.601736	0.437917	1	6.62291	6.42972	-0.0856798	chrX	20726754	20727810	1057	-	20	16	14	8	8	39	ENSMUST00000081893.7, ENSMUST00000115345.8	Syn1
ENSMUSG00000037217.16	E003	1.76944	0.101944	0.0212856	0.884004	1	2.3629	2.3838	0.0254201	chrX	20727811	20727848	38	-	5	1	1	0	0	7	ENSMUST00000081893.7	Syn1
ENSMUSG00000037217.16	E004	5.96014	0.0345877	0.289317	0.590659	1	4.10399	4.34593	0.165491	chrX	20728738	20729329	592	-	12	5	6	0	1	20	ENSMUST00000081893.7, ENSMUST00000115345.8	Syn1
ENSMUSG00000037217.16	E005	1.8569	0.113343	0.199048	0.65549	1	2.5388	2.20142	-0.411585	chrX	20729422	20729509	88	-	5	0	1	0	1	7	ENSMUST00000081893.7, ENSMUST00000115345.8	Syn1
ENSMUSG00000037217.16	E015	3.79556	0.152793	0.225604	0.634803	1	3.04943	3.58424	0.466625	chrX	20786652	20787157	506	-	9	6	1	2	0	10	ENSMUST00000081893.7, ENSMUST00000115345.8	Syn1
ENSMUSG00000037221.14	E001	211.719	0.00388246	0.675515	0.411135	1	23.4784	22.6266	-0.110693	chr5	137594907	137595315	409	-	244	196	210	228	150	274	ENSMUST00000037620.14, ENSMUST00000111007.8	Mospd3
ENSMUSG00000037221.14	E004	98.307	0.0164467	0.00714065	0.932657	1	16.064	15.9465	-0.0215688	chr5	137595562	137595577	16	-	150	80	92	129	46	128	ENSMUST00000126904.2, ENSMUST00000111007.8, ENSMUST00000154708.8, ENSMUST00000037620.14	Mospd3
ENSMUSG00000037221.14	E005	253.792	0.0027776	0.0170943	0.895977	1	25.3791	25.2295	-0.0178441	chr5	137597856	137598085	230	-	382	233	212	270	163	340	ENSMUST00000126904.2, ENSMUST00000111007.8, ENSMUST00000154708.8, ENSMUST00000037620.14	Mospd3
ENSMUSG00000037221.14	E006	118.579	0.00174563	0.434798	0.509644	1	17.2013	17.716	0.0869319	chr5	137598239	137598295	57	-	185	114	98	122	79	146	ENSMUST00000126904.2, ENSMUST00000111007.8, ENSMUST00000154708.8, ENSMUST00000037620.14	Mospd3
ENSMUSG00000037221.14	E007	89.1289	0.00675745	1.42223	0.233037	1	14.6697	15.8018	0.218075	chr5	137598296	137598314	19	-	156	89	72	84	54	113	ENSMUST00000111007.8, ENSMUST00000037620.14, ENSMUST00000126904.2, ENSMUST00000154708.8, ENSMUST00000133705.2	Mospd3
ENSMUSG00000037221.14	E011	141.323	0.00149499	1.12926	0.287933	1	18.4866	19.2565	0.120728	chr5	137598806	137598929	124	-	187	154	128	139	101	161	ENSMUST00000196366.2, ENSMUST00000111007.8	Mospd3
ENSMUSG00000037221.14	E012	47.4491	0.0123965	7.03991e-05	0.993305	1	11.0526	10.9666	-0.0227358	chr5	137598930	137598953	24	-	55	57	37	57	35	46	ENSMUST00000133705.2, ENSMUST00000196366.2, ENSMUST00000111007.8	Mospd3
ENSMUSG00000037221.14	E013	9.5998	0.0981506	0.283559	0.594378	1	4.57097	5.29849	0.426906	chr5	137598954	137598970	17	-	8	20	6	9	7	7	ENSMUST00000133705.2, ENSMUST00000111007.8	Mospd3
ENSMUSG00000037221.14	E014	5.07981	0.0280742	0.636309	0.425051	1	3.24052	3.8324	0.484487	chr5	137598971	137598986	16	-	5	7	6	4	4	4	ENSMUST00000133705.2	Mospd3
ENSMUSG00000037221.14	E015	11.8869	0.0281617	0.223222	0.636596	1	5.71176	5.27562	-0.229692	chr5	137599004	137599062	59	-	9	15	10	17	8	12	ENSMUST00000037620.14, ENSMUST00000126904.2	Mospd3
ENSMUSG00000037221.14	E016	19.3249	0.058839	1.27347	0.259117	1	7.71407	6.37907	-0.550249	chr5	137599063	137599252	190	-	16	26	8	30	15	21	ENSMUST00000037620.14	Mospd3
ENSMUSG00000037221.14	E017	9.41545	0.126967	1.32045	0.250512	1	5.52292	4.23994	-0.764084	chr5	137599253	137599306	54	-	6	14	2	15	9	9	ENSMUST00000037620.14, ENSMUST00000154708.8	Mospd3
ENSMUSG00000037225.14	E012	6.02666	0.116993	0.532977	0.465358	1	4.03222	3.69011	-0.256099	chr3	37459285	37459526	242	+	1	12	1	10	5	6	ENSMUST00000138563.9, ENSMUST00000200585.5	Fgf2
ENSMUSG00000037225.14	E013	37.722	0.0142327	0.311513	0.576753	1	9.77181	9.96729	0.0575531	chr3	37459527	37464257	4731	+	35	49	21	43	28	58	ENSMUST00000200585.5	Fgf2
ENSMUSG00000037234.18	E002	151.22	0.00188036	0.175992	0.67484	1	19.5406	19.7256	0.0279335	chr8	26521680	26522058	379	-	181	127	140	143	113	242	ENSMUST00000211683.2, ENSMUST00000037182.14	Hook3
ENSMUSG00000037234.18	E003	21.5463	0.143913	0.234858	0.627945	1	7.41366	7.77879	0.139299	chr8	26522456	26522559	104	-	33	16	20	31	3	42	ENSMUST00000211683.2	Hook3
ENSMUSG00000037234.18	E004	75.9003	0.00931317	0.00297718	0.956486	1	14.1191	13.9746	-0.0301155	chr8	26524959	26525030	72	-	104	71	49	92	51	112	ENSMUST00000211683.2, ENSMUST00000037182.14	Hook3
ENSMUSG00000037234.18	E005	48.4423	0.00356889	0.287995	0.591508	1	11.1583	11.4745	0.0813729	chr8	26525161	26525177	17	-	60	51	38	52	28	80	ENSMUST00000211683.2, ENSMUST00000037182.14	Hook3
ENSMUSG00000037234.18	E006	90.647	0.00137158	0.0294844	0.863665	1	15.2522	15.2808	0.00548619	chr8	26525178	26525265	88	-	104	86	76	93	66	141	ENSMUST00000037182.14	Hook3
ENSMUSG00000037234.18	E007	78.3472	0.00159035	0.1823	0.669404	1	14.037	14.2582	0.0457685	chr8	26528050	26528107	58	-	89	72	70	76	62	115	ENSMUST00000037182.14	Hook3
ENSMUSG00000037234.18	E012	77.3122	0.00205156	0.276496	0.599007	1	13.9261	14.2247	0.0620902	chr8	26529697	26529779	83	-	91	74	65	66	65	118	ENSMUST00000152144.2, ENSMUST00000211777.2, ENSMUST00000037182.14, ENSMUST00000147613.3	Hook3
ENSMUSG00000037234.18	E014	41.4313	0.019028	0.242375	0.622496	1	10.1538	10.611	0.128088	chr8	26534268	26534302	35	-	40	34	51	36	28	69	ENSMUST00000037182.14, ENSMUST00000152144.2	Hook3
ENSMUSG00000037234.18	E015	6.68229	0.0203524	0.482165	0.487443	1	3.96059	4.43981	0.329985	chr8	26534303	26534598	296	-	6	9	7	7	3	10	ENSMUST00000152144.2	Hook3
ENSMUSG00000037234.18	E016	50.7475	0.0212492	0.592544	0.441437	1	11.2053	11.9315	0.182922	chr8	26538280	26538367	88	-	56	45	58	43	28	95	ENSMUST00000037182.14	Hook3
ENSMUSG00000037234.18	E017	68.0645	0.0195074	0.409626	0.522159	1	13.0608	13.7609	0.15261	chr8	26549268	26549408	141	-	107	67	45	63	41	120	ENSMUST00000037182.14, ENSMUST00000147613.3	Hook3
ENSMUSG00000037234.18	E018	45.1044	0.018884	0.356587	0.550408	1	10.6386	11.2553	0.163995	chr8	26551405	26551474	70	-	76	40	30	45	28	73	ENSMUST00000037182.14, ENSMUST00000147613.3	Hook3
ENSMUSG00000037234.18	E020	49.8771	0.0126843	0.0109775	0.916556	1	11.5434	11.3733	-0.0432398	chr8	26557878	26557946	69	-	72	45	31	46	37	89	ENSMUST00000210172.2, ENSMUST00000037182.14, ENSMUST00000147613.3	Hook3
ENSMUSG00000037234.18	E021	35.4574	0.0217708	0.132789	0.715557	1	9.47191	9.83415	0.109017	chr8	26557947	26557965	19	-	56	35	20	28	30	56	ENSMUST00000037182.14, ENSMUST00000147613.3	Hook3
ENSMUSG00000037234.18	E022	54.9495	0.00958209	0.115898	0.733527	1	12.2261	11.788	-0.106397	chr8	26558587	26558697	111	-	70	49	39	48	41	105	ENSMUST00000037182.14, ENSMUST00000147613.3	Hook3
ENSMUSG00000037234.18	E023	83.7473	0.00276885	1.36552	0.242584	1	15.2193	14.2028	-0.202551	chr8	26560102	26560266	165	-	86	78	65	95	56	149	ENSMUST00000037182.14, ENSMUST00000147613.3	Hook3
ENSMUSG00000037234.18	E025	88.7591	0.0088985	0.158582	0.690465	1	15.3827	14.8343	-0.106464	chr8	26561086	26561226	141	-	82	92	74	81	67	160	ENSMUST00000037182.14	Hook3
ENSMUSG00000037234.18	E027	103.627	0.00480051	0.165061	0.684539	1	16.1809	16.4114	0.0416043	chr8	26562285	26562448	164	-	101	104	100	99	74	166	ENSMUST00000037182.14, ENSMUST00000209996.2	Hook3
ENSMUSG00000037234.18	E039	62.9187	0.00387849	0.0579147	0.809823	1	12.7629	12.8812	0.0269162	chr8	26578088	26578220	133	-	88	57	44	62	47	100	ENSMUST00000209542.2, ENSMUST00000037182.14	Hook3
ENSMUSG00000037234.18	E041	38.7842	0.0146642	0.261992	0.608755	1	10.4358	9.83512	-0.172324	chr8	26583685	26583735	51	-	52	31	27	37	26	79	ENSMUST00000037182.14	Hook3
ENSMUSG00000037234.18	E043	65.8581	0.00574733	0.307578	0.57917	1	13.1425	12.5924	-0.124858	chr8	26600764	26600849	86	-	67	51	61	75	58	85	ENSMUST00000037182.14	Hook3
ENSMUSG00000037234.18	E044	72.6598	0.00189962	0.0147497	0.903336	1	13.7073	13.5406	-0.0357712	chr8	26608986	26609252	267	-	81	60	67	79	55	107	ENSMUST00000037182.14	Hook3
ENSMUSG00000037235.14	E002	279.203	0.00116413	0.316426	0.573763	1	26.3964	26.6317	0.0268881	chr5	34331231	34331624	394	-	339	298	243	232	191	464	ENSMUST00000042701.13, ENSMUST00000201189.2	Mxd4
ENSMUSG00000037235.14	E004	575.667	0.00101543	0.980624	0.322045	1	37.5448	36.5919	-0.0813944	chr5	34332292	34332680	389	-	698	560	481	493	435	955	ENSMUST00000042701.13, ENSMUST00000201189.2	Mxd4
ENSMUSG00000037235.14	E005	893.248	0.0016692	0.059383	0.807474	1	45.2511	44.9079	-0.0250978	chr5	34332681	34333922	1242	-	1048	923	766	790	665	1392	ENSMUST00000042701.13	Mxd4
ENSMUSG00000037235.14	E007	319.382	0.000587793	0.716499	0.397295	1	28.6147	27.8589	-0.0816346	chr5	34334942	34335104	163	-	395	293	281	301	221	526	ENSMUST00000042701.13, ENSMUST00000119171.2	Mxd4
ENSMUSG00000037235.14	E008	270.867	0.00190645	0.000552847	0.981241	1	26.1192	26.0234	-0.0111167	chr5	34336154	34336268	115	-	321	240	275	259	178	429	ENSMUST00000042701.13, ENSMUST00000119171.2	Mxd4
ENSMUSG00000037235.14	E011	3.30539	0.0945061	0.0896307	0.764647	1	2.87196	3.06984	0.192374	chr5	34341688	34341714	27	-	3	4	4	6	0	4	ENSMUST00000201763.2	Mxd4
ENSMUSG00000037235.14	E014	13.081	0.0837684	0.17591	0.674912	1	6.0585	5.62965	-0.212355	chr5	34345055	34345064	10	-	24	10	5	8	15	20	ENSMUST00000119171.2	Mxd4
ENSMUSG00000037236.17	E005	1.73027	0.254994	0.443823	0.505283	1	1.69632	2.3423	0.931311	chr18	35695264	35695269	6	+	3	0	4	2	1	0	ENSMUST00000237780.2, ENSMUST00000236507.2, ENSMUST00000166793.10, ENSMUST00000236860.2, ENSMUST00000235769.2, ENSMUST00000235960.2	Matr3
ENSMUSG00000037236.17	E006	2.14887	0.111033	0.476954	0.489805	1	1.94473	2.50076	0.725849	chr18	35695270	35695271	2	+	3	1	4	2	2	0	ENSMUST00000237780.2, ENSMUST00000236507.2, ENSMUST00000166793.10, ENSMUST00000236860.2, ENSMUST00000237018.2, ENSMUST00000235769.2, ENSMUST00000236327.2, ENSMUST00000235960.2	Matr3
ENSMUSG00000037236.17	E007	25.6295	0.00489069	0.064642	0.799304	1	8.06861	8.24319	0.0620623	chr18	35695272	35695312	41	+	36	28	24	25	16	31	ENSMUST00000237061.2, ENSMUST00000237780.2, ENSMUST00000236507.2, ENSMUST00000166793.10, ENSMUST00000236860.2, ENSMUST00000237018.2, ENSMUST00000235769.2, ENSMUST00000236327.2, ENSMUST00000235960.2	Matr3
ENSMUSG00000037236.17	E008	42.9778	0.0102464	0.024708	0.875097	1	10.5069	10.655	0.0407087	chr18	35695313	35695345	33	+	62	55	31	40	28	54	ENSMUST00000237061.2, ENSMUST00000166793.10, ENSMUST00000237018.2, ENSMUST00000235769.2, ENSMUST00000235960.2	Matr3
ENSMUSG00000037236.17	E018	241.495	0.000589039	0.0194175	0.889176	1	24.5782	24.4632	-0.0141198	chr18	35705339	35705543	205	+	286	267	250	235	150	310	ENSMUST00000235199.2, ENSMUST00000237744.2, ENSMUST00000166793.10, ENSMUST00000237002.2, ENSMUST00000236860.2, ENSMUST00000235581.2, ENSMUST00000235769.2	Matr3
ENSMUSG00000037236.17	E019	274.788	0.00484628	0.0193713	0.889307	1	26.3129	26.0479	-0.030639	chr18	35705544	35705819	276	+	334	301	275	309	160	321	ENSMUST00000235199.2, ENSMUST00000237744.2, ENSMUST00000166793.10, ENSMUST00000237002.2, ENSMUST00000235581.2, ENSMUST00000235769.2	Matr3
ENSMUSG00000037236.17	E020	159.893	0.0143567	0.0470032	0.828363	1	20.5138	20.0902	-0.061996	chr18	35705820	35705988	169	+	232	174	133	166	81	240	ENSMUST00000235199.2, ENSMUST00000237744.2, ENSMUST00000166793.10, ENSMUST00000237002.2, ENSMUST00000236276.2, ENSMUST00000235581.2, ENSMUST00000235769.2	Matr3
ENSMUSG00000037236.17	E021	4.92301	0.0539357	0.119358	0.729731	1	3.34295	3.62371	0.232898	chr18	35705989	35706760	772	+	8	4	5	2	6	4	ENSMUST00000237002.2	Matr3
ENSMUSG00000037236.17	E022	8.82635	0.0201769	0.56683	0.451521	1	5.05358	4.48723	-0.343522	chr18	35710673	35710929	257	+	12	4	10	10	7	11	ENSMUST00000235769.2, ENSMUST00000236327.2	Matr3
ENSMUSG00000037236.17	E024	10.4684	0.0226793	0.116962	0.732353	1	5.03304	5.30226	0.150648	chr18	35710954	35711192	239	+	11	12	13	4	9	15	ENSMUST00000236327.2, ENSMUST00000237622.2	Matr3
ENSMUSG00000037236.17	E025	10.3158	0.145419	0.0924725	0.761057	1	5.3393	5.18839	-0.0828933	chr18	35711193	35711468	276	+	26	6	5	6	8	18	ENSMUST00000237622.2	Matr3
ENSMUSG00000037236.17	E026	1.90848	0.53512	0.433934	0.510065	1	2.44638	2.05103	-0.508785	chr18	35712080	35712318	239	+	6	0	0	3	2	1	ENSMUST00000235551.2	Matr3
ENSMUSG00000037236.17	E027	55.3151	0.0222395	0.227791	0.633166	1	12.2267	11.7672	-0.111685	chr18	35712372	35713779	1408	+	66	79	35	51	39	75	ENSMUST00000235551.2	Matr3
ENSMUSG00000037236.17	E028	247.972	0.00174759	1.17529	0.278316	1	25.3663	24.488	-0.106192	chr18	35720762	35720906	145	+	323	256	227	248	165	326	ENSMUST00000237061.2, ENSMUST00000235199.2, ENSMUST00000236507.2, ENSMUST00000237744.2, ENSMUST00000166793.10, ENSMUST00000237018.2, ENSMUST00000237365.2, ENSMUST00000235960.2	Matr3
ENSMUSG00000037236.17	E029	174.347	0.00342441	0.197198	0.656992	1	20.8588	21.2289	0.0523555	chr18	35721385	35721506	122	+	244	197	159	153	113	227	ENSMUST00000237061.2, ENSMUST00000235199.2, ENSMUST00000236507.2, ENSMUST00000237744.2, ENSMUST00000166793.10, ENSMUST00000237018.2, ENSMUST00000237365.2, ENSMUST00000235960.2	Matr3
ENSMUSG00000037236.17	E030	179.213	0.000814317	0.964581	0.326035	1	20.928	21.5696	0.0899499	chr18	35723433	35723517	85	+	234	204	181	162	111	225	ENSMUST00000237061.2, ENSMUST00000235199.2, ENSMUST00000236507.2, ENSMUST00000237744.2, ENSMUST00000166793.10, ENSMUST00000237018.2, ENSMUST00000237365.2, ENSMUST00000235960.2	Matr3
ENSMUSG00000037236.17	E031	79.3808	0.00210501	0.194961	0.65882	1	14.4414	14.099	-0.0702667	chr18	35723518	35723582	65	+	91	85	83	89	45	99	ENSMUST00000237061.2, ENSMUST00000235199.2, ENSMUST00000236507.2, ENSMUST00000166793.10, ENSMUST00000237018.2, ENSMUST00000237365.2, ENSMUST00000235960.2	Matr3
ENSMUSG00000037236.17	E032	96.883	0.0083159	0.157297	0.691657	1	15.8787	15.5146	-0.0681194	chr18	35723583	35723634	52	+	91	116	103	105	63	110	ENSMUST00000237061.2, ENSMUST00000235199.2, ENSMUST00000236507.2, ENSMUST00000166793.10, ENSMUST00000237018.2, ENSMUST00000235960.2	Matr3
ENSMUSG00000037236.17	E033	96.3917	0.00686543	0.00496725	0.943813	1	15.6135	15.6054	-0.00153822	chr18	35723635	35723651	17	+	93	110	111	91	68	110	ENSMUST00000235199.2, ENSMUST00000236507.2, ENSMUST00000166793.10, ENSMUST00000237018.2, ENSMUST00000235960.2	Matr3
ENSMUSG00000037236.17	E034	103.253	0.00319057	0.0572735	0.810858	1	16.103	16.3025	0.0362017	chr18	35723652	35723674	23	+	112	111	123	87	67	137	ENSMUST00000166793.10, ENSMUST00000237018.2, ENSMUST00000235199.2, ENSMUST00000235960.2	Matr3
ENSMUSG00000037236.17	E035	206.62	0.00732213	0.0533706	0.817299	1	22.5638	22.963	0.0524856	chr18	35723675	35723791	117	+	208	238	243	172	140	264	ENSMUST00000166793.10, ENSMUST00000235199.2, ENSMUST00000235960.2	Matr3
ENSMUSG00000037236.17	E036	317.031	0.00643961	0.214955	0.642911	1	27.6996	28.35	0.0707301	chr18	35723792	35724472	681	+	353	345	376	259	195	444	ENSMUST00000166793.10, ENSMUST00000235960.2	Matr3
ENSMUSG00000037236.17	E037	7.85423	0.0600262	0.000164821	0.989757	1	4.58949	4.53186	-0.0365114	chr18	35724473	35726888	2416	+	7	8	11	3	5	16	ENSMUST00000166793.10	Matr3
ENSMUSG00000037239.9	E002	2.43465	0.0542774	0.0463452	0.82955	1	2.44981	2.39259	-0.0682298	chr7	28862284	28862361	78	-	3	1	2	3	3	2	ENSMUST00000048923.7	Spred3
ENSMUSG00000037239.9	E006	1.77156	0.136498	0.000430511	0.983446	1	2.07551	2.21794	0.191579	chr7	28865952	28866120	169	-	0	2	3	1	1	4	ENSMUST00000048923.7, ENSMUST00000130390.2, ENSMUST00000207778.2	Spred3
ENSMUSG00000037242.9	E001	2591.42	0.00107745	1.3351	0.247901	1	70.1257	69.5142	-0.0335918	chr4	134941280	134944576	3297	-	3486	2635	2675	2354	1400	3948	ENSMUST00000037099.9	Clic4
ENSMUSG00000037242.9	E003	203.506	0.00201063	0.232736	0.629502	1	22.5763	22.8005	0.0295623	chr4	134950775	134950881	107	-	278	207	218	201	112	262	ENSMUST00000037099.9, ENSMUST00000143370.2	Clic4
ENSMUSG00000037242.9	E004	4.10526	0.0574491	0.111096	0.7389	1	3.53117	3.17146	-0.310246	chr4	134950882	134953334	2453	-	3	6	4	2	2	10	ENSMUST00000143370.2	Clic4
ENSMUSG00000037242.9	E006	226.928	0.00189489	1.35864	0.243773	1	23.551	24.3403	0.0990197	chr4	134966173	134966282	110	-	346	218	244	210	123	296	ENSMUST00000037099.9, ENSMUST00000143370.2	Clic4
ENSMUSG00000037243.18	E003	13.4167	0.0712025	1.28554	0.256872	1	5.19031	6.68662	0.732765	chr11	58198338	58198399	62	+	29	4	23	8	5	19	ENSMUST00000049353.9	Zfp692
ENSMUSG00000037243.18	E004	29.6786	0.00709641	0.364639	0.545941	1	8.57956	9.08805	0.16707	chr11	58198400	58198587	188	+	48	15	40	31	15	39	ENSMUST00000153510.9, ENSMUST00000049353.9	Zfp692
ENSMUSG00000037243.18	E005	12.1924	0.0328546	0.10383	0.74728	1	5.85955	5.45636	-0.206175	chr11	58198799	58198830	32	+	16	10	11	21	5	13	ENSMUST00000153510.9, ENSMUST00000049353.9	Zfp692
ENSMUSG00000037243.18	E009	42.9286	0.00345665	0.124698	0.723994	1	10.7233	10.503	-0.0603794	chr11	58200780	58200998	219	+	64	34	40	44	28	61	ENSMUST00000153510.9, ENSMUST00000049353.9	Zfp692
ENSMUSG00000037243.18	E010	20.4975	0.135004	0.060648	0.805475	1	7.51888	7.15399	-0.144093	chr11	58201082	58201159	78	+	29	28	8	15	18	31	ENSMUST00000153510.9, ENSMUST00000049353.9	Zfp692
ENSMUSG00000037243.18	E011	33.2944	0.0404411	0.303424	0.581744	1	9.63493	8.8538	-0.245458	chr11	58201244	58201322	79	+	32	30	34	35	29	39	ENSMUST00000153510.9, ENSMUST00000049353.9	Zfp692
ENSMUSG00000037243.18	E013	39.9392	0.00482843	0.000565142	0.981034	1	10.1598	10.2681	0.0308153	chr11	58204792	58204891	100	+	66	19	47	41	26	52	ENSMUST00000153510.9, ENSMUST00000049353.9	Zfp692
ENSMUSG00000037243.18	E014	63.6624	0.00858937	0.0766892	0.781835	1	12.7793	13.1665	0.0871727	chr11	58205003	58205439	437	+	124	35	62	63	37	90	ENSMUST00000153510.9, ENSMUST00000049353.9	Zfp692
ENSMUSG00000037251.6	E001	224.249	0.013202	0.158559	0.690486	1	24.1532	23.4941	-0.083071	chr8	26470632	26473672	3041	-	308	182	201	201	166	356	ENSMUST00000061850.5	Pomk
ENSMUSG00000037251.6	E002	45.4354	0.00494297	0.0405148	0.840477	1	10.933	10.684	-0.0670366	chr8	26476274	26476560	287	-	65	29	44	49	36	57	ENSMUST00000061850.5	Pomk
ENSMUSG00000037251.6	E003	25.726	0.0125673	0.711225	0.399037	1	7.8273	8.37758	0.196968	chr8	26477523	26477668	146	-	32	22	30	28	18	26	ENSMUST00000061850.5	Pomk
ENSMUSG00000037251.6	E005	4.7382	0.121082	0.752877	0.385567	1	3.80253	3.00611	-0.678686	chr8	26484115	26484161	47	-	7	0	4	5	7	4	ENSMUST00000061850.5	Pomk
ENSMUSG00000037253.9	E001	113.631	0.00219558	0.0370101	0.847445	1	17.3222	17.3958	0.0124875	chr18	73706115	73706847	733	+	180	116	101	91	58	196	ENSMUST00000091852.5	Mex3c
ENSMUSG00000037253.9	E002	582.892	0.00117237	0.0336894	0.854369	1	37.4615	37.4222	-0.00333521	chr18	73722642	73725646	3005	+	853	562	569	440	363	944	ENSMUST00000091852.5	Mex3c
ENSMUSG00000037254.19	E001	4151.42	9.19873e-05	0.0212386	0.884131	1	82.447	82.6078	0.00814655	chr2	10099404	10099712	309	-	5112	3824	3147	4314	3084	6562	ENSMUST00000042290.14	Itih2
ENSMUSG00000037254.19	E002	3889.36	0.000102887	0.0648416	0.799001	1	80.7742	80.7288	-0.0023203	chr2	10101262	10101373	112	-	4852	3525	2937	4099	2807	6275	ENSMUST00000042290.14	Itih2
ENSMUSG00000037254.19	E004	4371.88	0.000444064	0.395711	0.529313	1	83.7809	84.2489	0.0235367	chr2	10102713	10102911	199	-	5457	4080	3295	4684	3231	6597	ENSMUST00000042290.14	Itih2
ENSMUSG00000037254.19	E005	4285.97	0.000626711	0.203567	0.651857	1	83.6111	83.2391	-0.0187622	chr2	10103265	10103378	114	-	5433	3875	3120	4542	3248	6638	ENSMUST00000042290.14	Itih2
ENSMUSG00000037254.19	E006	4273.07	0.00097847	0.136285	0.712002	1	83.2543	83.5536	0.0150954	chr2	10106886	10107023	138	-	5326	3797	3396	4252	3111	7069	ENSMUST00000042290.14	Itih2
ENSMUSG00000037254.19	E007	4698.34	0.00194475	0.0577397	0.810105	1	86.0131	86.2432	0.01145	chr2	10107596	10107765	170	-	5840	4069	3828	4634	3389	7927	ENSMUST00000042290.14	Itih2
ENSMUSG00000037254.19	E008	4997.26	0.000168079	0.981699	0.32178	1	88.078	87.6039	-0.0234141	chr2	10109953	10110092	140	-	6121	4464	3799	5223	3773	7938	ENSMUST00000042290.14	Itih2
ENSMUSG00000037254.19	E009	5517.37	0.000544702	0.25513	0.613486	1	90.9892	90.54	-0.0219079	chr2	10110431	10110616	186	-	6747	5113	4069	6040	4096	8436	ENSMUST00000042290.14	Itih2
ENSMUSG00000037254.19	E010	3470.89	0.00019406	0.0143797	0.90455	1	77.4438	77.589	0.00756679	chr2	10111464	10111645	182	-	4322	3240	2559	3694	2548	5419	ENSMUST00000042290.14	Itih2
ENSMUSG00000037254.19	E012	1875.13	0.00113314	0.477419	0.489594	1	61.72	61.0049	-0.0423045	chr2	10114292	10114417	126	-	2185	1791	1372	1918	1464	2979	ENSMUST00000042290.14, ENSMUST00000155809.9	Itih2
ENSMUSG00000037254.19	E013	4569.7	0.000330773	0.0285635	0.865791	1	85.2289	85.3248	0.00479259	chr2	10115206	10115374	169	-	5451	4342	3485	4851	3343	7144	ENSMUST00000042290.14, ENSMUST00000155809.9	Itih2
ENSMUSG00000037254.19	E014	3957.03	0.000258908	0.44895	0.502834	1	80.9675	81.3942	0.0217733	chr2	10120040	10120156	117	-	4806	3758	3015	4238	2859	6119	ENSMUST00000042290.14, ENSMUST00000155809.9	Itih2
ENSMUSG00000037254.19	E015	4752.25	0.000158235	0.00459489	0.945956	1	86.3484	86.4183	0.00347888	chr2	10121415	10121543	129	-	5729	4389	3672	5040	3509	7404	ENSMUST00000042290.14, ENSMUST00000155809.9	Itih2
ENSMUSG00000037254.19	E016	3941.13	0.000255164	0.260477	0.609793	1	81.1507	80.8728	-0.0141981	chr2	10122150	10122257	108	-	4828	3527	3023	4101	2992	6198	ENSMUST00000042290.14, ENSMUST00000155809.9	Itih2
ENSMUSG00000037254.19	E017	4812.67	0.00038186	0.00383904	0.950595	1	86.8752	86.807	-0.00338398	chr2	10124278	10124440	163	-	6005	4458	3565	5240	3379	7682	ENSMUST00000042290.14, ENSMUST00000155809.9	Itih2
ENSMUSG00000037254.19	E018	4053.96	0.000554417	0.0477417	0.827041	1	82.0013	81.7994	-0.0102656	chr2	10128221	10128325	105	-	4992	3841	2949	4383	2860	6526	ENSMUST00000042290.14, ENSMUST00000155809.9	Itih2
ENSMUSG00000037254.19	E019	4365.12	0.000329747	0.000980318	0.975022	1	84.041	84.0223	-0.00094108	chr2	10130962	10131091	130	-	5352	4063	3299	4725	3039	7038	ENSMUST00000042290.14, ENSMUST00000155809.9	Itih2
ENSMUSG00000037254.19	E020	2747.1	0.000161251	0.541763	0.461703	1	71.0153	71.4516	0.0237185	chr2	10131092	10131131	40	-	3360	2524	2172	2905	1931	4396	ENSMUST00000161909.2, ENSMUST00000042290.14, ENSMUST00000155809.9	Itih2
ENSMUSG00000037254.19	E021	2641.15	0.000295269	0.220538	0.63863	1	70.067	70.3588	0.0159878	chr2	10132586	10132618	33	-	3259	2395	2083	2763	1853	4305	ENSMUST00000161909.2, ENSMUST00000042290.14, ENSMUST00000155809.9	Itih2
ENSMUSG00000037254.19	E022	3177.84	0.000531582	0.336603	0.561797	1	74.9628	75.3641	0.021232	chr2	10134040	10134114	75	-	3961	2836	2536	3353	2207	5159	ENSMUST00000161909.2, ENSMUST00000042290.14, ENSMUST00000155809.9	Itih2
ENSMUSG00000037254.19	E023	2440.99	0.00141262	0.0228745	0.879784	1	68.1129	68.1517	0.00215922	chr2	10135293	10135462	170	-	2989	2178	1948	2660	1624	4049	ENSMUST00000161909.2, ENSMUST00000042290.14, ENSMUST00000155809.9	Itih2
ENSMUSG00000037257.9	E001	35.6121	0.00485086	1.38839	0.238677	1	9.16214	10.0623	0.272213	chr9	63509942	63510053	112	+	48	30	38	42	21	42	ENSMUST00000041551.9	Aagab
ENSMUSG00000037257.9	E002	134.061	0.00103108	0.127586	0.720948	1	18.1812	18.4925	0.0501765	chr9	63523968	63524158	191	+	146	118	134	142	103	176	ENSMUST00000041551.9	Aagab
ENSMUSG00000037257.9	E003	124.334	0.00124938	1.07719	0.299327	1	17.9768	17.3173	-0.110267	chr9	63524270	63524366	97	+	125	119	104	140	100	171	ENSMUST00000213880.2, ENSMUST00000041551.9	Aagab
ENSMUSG00000037257.9	E006	93.1236	0.00443558	0.693301	0.405044	1	15.7838	15.1187	-0.126353	chr9	63542587	63542669	83	+	97	74	92	102	65	150	ENSMUST00000041551.9	Aagab
ENSMUSG00000037257.9	E007	110.736	0.00162017	0.0156123	0.900564	1	16.8096	16.769	-0.00711407	chr9	63543666	63543765	100	+	126	94	106	129	76	154	ENSMUST00000213880.2, ENSMUST00000041551.9	Aagab
ENSMUSG00000037257.9	E008	20.7561	0.0849061	0.0181837	0.892733	1	7.50457	6.94445	-0.224659	chr9	63545935	63546321	387	+	27	17	12	17	30	15	ENSMUST00000213702.2	Aagab
ENSMUSG00000037257.9	E010	81.5013	0.00911418	1.12118	0.289664	1	13.8184	14.8678	0.214327	chr9	63546875	63546924	50	+	82	80	90	66	74	95	ENSMUST00000213702.2, ENSMUST00000213880.2, ENSMUST00000041551.9	Aagab
ENSMUSG00000037257.9	E011	114.056	0.0013897	1.30522	0.253262	1	16.5772	17.4372	0.14897	chr9	63547489	63547610	122	+	134	103	116	107	87	155	ENSMUST00000213702.2, ENSMUST00000213880.2, ENSMUST00000041551.9	Aagab
ENSMUSG00000037257.9	E012	644.606	0.000522934	0.432145	0.510938	1	38.4834	38.8785	0.0325901	chr9	63547611	63551870	4260	+	731	592	588	702	498	834	ENSMUST00000041551.9	Aagab
ENSMUSG00000037259.16	E001	10.61	0.0517319	0.748168	0.387057	1	5.50472	5.00298	-0.276307	chr2	144312477	144317009	4533	-	15	7	6	12	9	18	ENSMUST00000163701.2, ENSMUST00000081982.12	Dzank1
ENSMUSG00000037260.9	E001	212.206	0.0034054	0.109719	0.740464	1	22.981	23.1859	0.0265962	chr8	26434481	26434910	430	-	265	210	214	248	130	241	ENSMUST00000037609.8	Hgsnat
ENSMUSG00000037260.9	E002	461.794	0.00138426	1.06427	0.302244	1	33.8571	32.947	-0.0848601	chr8	26434911	26435343	433	-	526	469	449	514	292	611	ENSMUST00000210894.2, ENSMUST00000037609.8	Hgsnat
ENSMUSG00000037260.9	E003	253.93	0.00393667	0.0143427	0.904673	1	25.2485	25.1053	-0.0171498	chr8	26436264	26436376	113	-	285	295	230	266	171	317	ENSMUST00000210894.2, ENSMUST00000037609.8	Hgsnat
ENSMUSG00000037260.9	E004	226.212	0.000879097	0.343058	0.55807	1	23.9447	23.5367	-0.0515873	chr8	26436475	26436545	71	-	270	237	206	234	160	288	ENSMUST00000210894.2, ENSMUST00000037609.8	Hgsnat
ENSMUSG00000037260.9	E005	232.78	0.00190557	0.181171	0.670369	1	23.9454	24.3044	0.0447328	chr8	26437962	26438039	78	-	304	253	206	221	166	292	ENSMUST00000210894.2, ENSMUST00000037609.8	Hgsnat
ENSMUSG00000037260.9	E006	201.513	0.00570135	0.344295	0.557361	1	22.8434	22.1841	-0.0875797	chr8	26441997	26442083	87	-	249	219	163	206	156	243	ENSMUST00000210894.2, ENSMUST00000037609.8	Hgsnat
ENSMUSG00000037260.9	E007	3.91977	0.458431	0.245919	0.619963	1	3.67296	2.72207	-0.86511	chr8	26442084	26442171	88	-	8	2	0	11	2	1	ENSMUST00000210894.2	Hgsnat
ENSMUSG00000037260.9	E008	231.089	0.000726231	0.222553	0.637102	1	23.8494	24.1785	0.0411672	chr8	26443309	26443435	127	-	305	228	222	238	155	284	ENSMUST00000037609.8	Hgsnat
ENSMUSG00000037260.9	E009	180.897	0.00099307	0.282495	0.59507	1	21.1414	21.5224	0.0532203	chr8	26444634	26444755	122	-	234	198	161	186	122	219	ENSMUST00000037609.8	Hgsnat
ENSMUSG00000037260.9	E010	156.013	0.00227861	0.00285483	0.957389	1	20.0126	20.0331	0.00304114	chr8	26445702	26445817	116	-	219	168	126	169	92	211	ENSMUST00000037609.8	Hgsnat
ENSMUSG00000037260.9	E011	192.037	0.001335	0.000512744	0.981934	1	22.0814	22.0764	-0.000679607	chr8	26447218	26447378	161	-	262	202	162	216	116	245	ENSMUST00000037609.8	Hgsnat
ENSMUSG00000037260.9	E012	128.282	0.00312937	1.23375	0.266678	1	18.5694	17.6061	-0.157324	chr8	26449611	26449641	31	-	137	119	134	147	80	177	ENSMUST00000037609.8	Hgsnat
ENSMUSG00000037260.9	E013	165.74	0.000970951	1.21441	0.27046	1	20.9207	20.133	-0.114092	chr8	26450854	26450930	77	-	191	167	158	178	104	236	ENSMUST00000037609.8	Hgsnat
ENSMUSG00000037260.9	E014	205.756	0.00077138	0.0280494	0.866993	1	22.7996	22.6789	-0.0158818	chr8	26453383	26453486	104	-	248	208	204	211	133	274	ENSMUST00000037609.8	Hgsnat
ENSMUSG00000037260.9	E015	156.463	0.00305133	0.719411	0.396337	1	19.6747	20.3444	0.0993426	chr8	26454822	26454891	70	-	203	150	173	166	82	209	ENSMUST00000037609.8	Hgsnat
ENSMUSG00000037260.9	E016	120.964	0.00689305	0.264115	0.607307	1	18.029	17.4497	-0.0963651	chr8	26458391	26458444	54	-	172	101	114	131	67	187	ENSMUST00000037609.8	Hgsnat
ENSMUSG00000037260.9	E017	88.8062	0.0156995	0.00121132	0.972236	1	15.2492	15.263	0.00265282	chr8	26458445	26458460	16	-	139	69	88	93	45	138	ENSMUST00000037609.8, ENSMUST00000211550.2	Hgsnat
ENSMUSG00000037260.9	E018	169.797	0.00530754	0.181819	0.669815	1	20.6743	21.0924	0.059573	chr8	26461075	26461196	122	-	262	154	157	173	98	235	ENSMUST00000037609.8, ENSMUST00000211550.2	Hgsnat
ENSMUSG00000037260.9	E020	130.699	0.0011984	1.2496	0.263629	1	17.8792	18.6782	0.129171	chr8	26461671	26461730	60	-	178	136	129	118	84	173	ENSMUST00000037609.8, ENSMUST00000209420.2, ENSMUST00000211550.2	Hgsnat
ENSMUSG00000037260.9	E022	236.928	0.00140914	0.102091	0.749334	1	24.3774	24.5876	0.0258421	chr8	26462870	26462985	116	-	310	237	234	233	139	341	ENSMUST00000037609.8, ENSMUST00000211550.2	Hgsnat
ENSMUSG00000037260.9	E024	199.837	0.00129759	0.0745357	0.784844	1	22.5054	22.6783	0.0228862	chr8	26466553	26466781	229	-	268	208	185	201	114	289	ENSMUST00000037609.8	Hgsnat
ENSMUSG00000037262.8	E001	7.77977	0.0543125	0.126787	0.721787	1	4.53594	4.21502	-0.212018	chr2	10085404	10085434	31	+	5	6	9	4	10	11	ENSMUST00000142599.2	Kin
ENSMUSG00000037262.8	E002	22.1931	0.0309935	0.00091808	0.975828	1	7.55653	7.54794	-0.00329475	chr2	10085435	10085555	121	+	26	13	26	21	19	30	ENSMUST00000142599.2, ENSMUST00000042512.8	Kin
ENSMUSG00000037262.8	E003	22.7702	0.0404741	0.357344	0.549985	1	7.98265	7.34637	-0.240686	chr2	10090541	10090635	95	+	28	11	23	30	17	31	ENSMUST00000142599.2, ENSMUST00000042512.8	Kin
ENSMUSG00000037262.8	E004	24.6558	0.00665543	0.595181	0.440423	1	8.11628	7.57614	-0.199591	chr2	10094924	10094967	44	+	27	26	13	31	24	26	ENSMUST00000142599.2, ENSMUST00000042512.8	Kin
ENSMUSG00000037262.8	E005	9.19583	0.0407196	0.138125	0.710152	1	4.57852	4.88812	0.189101	chr2	10094968	10095051	84	+	6	14	7	7	11	7	ENSMUST00000142599.2	Kin
ENSMUSG00000037262.8	E006	33.4665	0.00521979	0.315196	0.574509	1	8.9535	9.38567	0.136839	chr2	10095052	10095107	56	+	32	41	28	38	27	34	ENSMUST00000142599.2, ENSMUST00000042512.8	Kin
ENSMUSG00000037262.8	E007	42.3056	0.00417928	0.0483911	0.825887	1	10.2159	10.3859	0.0479852	chr2	10095108	10095174	67	+	45	38	41	52	34	43	ENSMUST00000142599.2, ENSMUST00000142773.2, ENSMUST00000042512.8	Kin
ENSMUSG00000037262.8	E008	14.7762	0.0118844	0.0124543	0.911142	1	6.01311	5.91713	-0.0465496	chr2	10095568	10095685	118	+	14	11	15	14	18	12	ENSMUST00000142773.2	Kin
ENSMUSG00000037262.8	E009	53.9774	0.00423394	1.11723	0.290515	1	11.9429	11.1628	-0.196777	chr2	10096529	10096630	102	+	60	51	33	67	55	53	ENSMUST00000142599.2, ENSMUST00000142773.2, ENSMUST00000042512.8	Kin
ENSMUSG00000037262.8	E010	130.515	0.00258157	0.172884	0.677561	1	17.7704	17.9455	0.0289416	chr2	10096631	10096990	360	+	141	127	108	133	136	120	ENSMUST00000142773.2, ENSMUST00000042512.8	Kin
ENSMUSG00000037262.8	E011	104.049	0.00253236	0.522093	0.46995	1	15.8912	16.4036	0.0932842	chr2	10096991	10097617	627	+	114	114	85	107	89	119	ENSMUST00000042512.8	Kin
ENSMUSG00000037263.14	E004	1.78614	1.41716	0.152536	0.696123	1	2.23088	0.0236932	-13.1145	chr19	4014468	4014471	4	+	0	0	0	10	0	0	ENSMUST00000179433.8	Aldh3b3
ENSMUSG00000037263.14	E005	3.85002	0.0747686	0.339772	0.559961	1	2.83719	3.24128	0.384458	chr19	4014472	4014578	107	+	7	0	0	16	0	1	ENSMUST00000179433.8, ENSMUST00000189124.2	Aldh3b3
ENSMUSG00000037263.14	E006	4.0355	0.0580414	0.925069	0.336148	1	2.8185	3.67496	0.766179	chr19	4014817	4014937	121	+	9	0	0	15	0	2	ENSMUST00000179433.8, ENSMUST00000189124.2	Aldh3b3
ENSMUSG00000037263.14	E008	1.88664	0.276933	1.17244	0.2789	1	1.76723	2.99038	1.51828	chr19	4015254	4015335	82	+	4	2	0	4	0	3	ENSMUST00000179433.8, ENSMUST00000189124.2	Aldh3b3
ENSMUSG00000037263.14	E010	3.48043	0.711001	0.00110637	0.973466	1	2.96534	1.78338	-1.46775	chr19	4015900	4016019	120	+	0	2	0	17	0	1	ENSMUST00000179433.8, ENSMUST00000025794.7, ENSMUST00000189124.2	Aldh3b3
ENSMUSG00000037263.14	E011	6.33429	0.0922533	0.0679803	0.7943	1	3.82819	3.67553	-0.117541	chr19	4016020	4016371	352	+	7	2	0	23	0	9	ENSMUST00000189124.2	Aldh3b3
ENSMUSG00000037263.14	E012	3.05114	0.193234	0.0266361	0.870356	1	2.51199	3.1908	0.690572	chr19	4016372	4016538	167	+	7	0	0	9	0	5	ENSMUST00000179433.8, ENSMUST00000189124.2	Aldh3b3
ENSMUSG00000037263.14	E013	2.51433	0.0803649	0.00381821	0.950729	1	2.36063	2.46306	0.122612	chr19	4018442	4018541	100	+	4	0	0	10	0	2	ENSMUST00000179433.8, ENSMUST00000025794.7, ENSMUST00000189124.2	Aldh3b3
ENSMUSG00000037263.14	E014	15.9804	0.0208812	0.25723	0.612029	1	5.90737	6.02497	0.0570232	chr19	4019763	4020438	676	+	19	5	0	65	1	8	ENSMUST00000179433.8, ENSMUST00000025794.7, ENSMUST00000189124.2	Aldh3b3
ENSMUSG00000037263.14	E015	14.3788	0.0153618	0.350006	0.55411	1	5.58148	5.91209	0.166438	chr19	4020439	4022102	1664	+	19	3	1	57	0	10	ENSMUST00000179433.8, ENSMUST00000189124.2	Aldh3b3
ENSMUSG00000037266.19	E002	5.48176	0.0559221	0.0116336	0.914107	1	3.70979	3.6789	-0.0241544	chr4	134650904	134650936	33	+	6	4	5	10	4	3	ENSMUST00000078084.7, ENSMUST00000125679.8, ENSMUST00000148900.8	Rsrp1
ENSMUSG00000037266.19	E003	167.255	0.0173926	0.673421	0.411861	1	21.377	19.3755	-0.292102	chr4	134650937	134650955	19	+	172	173	85	200	183	170	ENSMUST00000078084.7, ENSMUST00000151178.2, ENSMUST00000148900.8, ENSMUST00000125679.8	Rsrp1
ENSMUSG00000037266.19	E009	1193.15	0.000925068	1.12856	0.288083	1	50.7682	50.8352	0.00449144	chr4	134651394	134651617	224	+	1379	1148	914	1354	965	1542	ENSMUST00000078084.7, ENSMUST00000145364.8, ENSMUST00000151178.2, ENSMUST00000148900.8	Rsrp1
ENSMUSG00000037266.19	E010	1106.45	0.00344357	0.502964	0.4782	1	49.3447	49.3739	0.00199423	chr4	134651618	134651770	153	+	1413	1075	758	1210	910	1451	ENSMUST00000151178.2, ENSMUST00000078084.7, ENSMUST00000125679.8, ENSMUST00000148900.8, ENSMUST00000145364.8	Rsrp1
ENSMUSG00000037266.19	E011	767.686	0.00373462	1.30769	0.252813	1	41.7386	42.3865	0.0499846	chr4	134651771	134651793	23	+	1016	731	542	822	656	935	ENSMUST00000154837.8, ENSMUST00000151178.2, ENSMUST00000078084.7, ENSMUST00000125679.8, ENSMUST00000148900.8, ENSMUST00000145364.8	Rsrp1
ENSMUSG00000037266.19	E012	27.4773	0.0215667	0.754712	0.384988	1	8.74018	7.69882	-0.367835	chr4	134652021	134652318	298	+	25	27	14	39	30	24	ENSMUST00000149354.2	Rsrp1
ENSMUSG00000037266.19	E017	439.919	0.0134186	0.559891	0.454304	1	33.6111	31.4065	-0.210454	chr4	134652744	134652756	13	+	398	346	405	470	396	649	ENSMUST00000148900.8	Rsrp1
ENSMUSG00000037266.19	E024	683	0.00213954	0.950028	0.329712	1	39.6373	40.0783	0.0355004	chr4	134654242	134654264	23	+	784	753	462	720	568	901	ENSMUST00000154837.8, ENSMUST00000078084.7, ENSMUST00000148900.8, ENSMUST00000145364.8, ENSMUST00000149003.2	Rsrp1
ENSMUSG00000037266.19	E025	1624.63	0.00431776	0.0375924	0.846264	1	58.5952	57.0991	-0.091846	chr4	134654265	134654683	419	+	1782	1767	1011	1828	1447	2018	ENSMUST00000078084.7, ENSMUST00000145364.8, ENSMUST00000154837.8, ENSMUST00000148900.8	Rsrp1
ENSMUSG00000037270.19	E003	4.68868	0.0543202	0.32282	0.569918	1	3.2277	3.71777	0.408213	chr3	36917270	36917304	35	+	9	2	6	3	4	5	ENSMUST00000136287.8, ENSMUST00000123916.8, ENSMUST00000198742.5, ENSMUST00000057272.15	Bltp1
ENSMUSG00000037270.19	E005	16.3496	0.0353581	0.0623602	0.802804	1	6.31621	6.66051	0.153612	chr3	36917429	36917478	50	+	17	27	10	9	15	22	ENSMUST00000152881.8, ENSMUST00000136287.8, ENSMUST00000123916.8, ENSMUST00000057272.15	Bltp1
ENSMUSG00000037270.19	E006	11.9129	0.0864628	0.405429	0.524299	1	5.07805	5.87052	0.41933	chr3	36917479	36917497	19	+	14	21	7	6	13	9	ENSMUST00000152881.8, ENSMUST00000123916.8, ENSMUST00000057272.15	Bltp1
ENSMUSG00000037270.19	E007	13.4975	0.102746	0.889314	0.345663	1	5.26435	6.63617	0.669891	chr3	36918536	36918617	82	+	24	26	5	4	9	20	ENSMUST00000152881.8, ENSMUST00000123916.8, ENSMUST00000198742.5, ENSMUST00000057272.15, ENSMUST00000136287.8	Bltp1
ENSMUSG00000037270.19	E008	5.68306	0.225279	0.0121902	0.912085	1	4.06755	3.84224	-0.164611	chr3	36918618	36918634	17	+	12	6	1	1	4	16	ENSMUST00000152881.8, ENSMUST00000123916.8, ENSMUST00000108145.9, ENSMUST00000198742.5, ENSMUST00000057272.15, ENSMUST00000136287.8	Bltp1
ENSMUSG00000037270.19	E009	6.73764	0.0578405	0.695336	0.404355	1	3.96762	4.5988	0.426534	chr3	36924147	36924159	13	+	12	7	7	1	4	14	ENSMUST00000152881.8, ENSMUST00000123916.8, ENSMUST00000108145.9, ENSMUST00000152564.8, ENSMUST00000198742.5, ENSMUST00000057272.15, ENSMUST00000136287.8	Bltp1
ENSMUSG00000037270.19	E010	8.89888	0.157697	0.840352	0.359296	1	4.48997	5.32035	0.490478	chr3	36924160	36924176	17	+	17	7	11	1	4	21	ENSMUST00000152881.8, ENSMUST00000123916.8, ENSMUST00000108145.9, ENSMUST00000129721.2, ENSMUST00000152564.8, ENSMUST00000198742.5, ENSMUST00000057272.15, ENSMUST00000136287.8	Bltp1
ENSMUSG00000037270.19	E011	14.1424	0.231243	0.321412	0.57076	1	5.96361	6.40378	0.206043	chr3	36924177	36924273	97	+	30	7	15	3	5	41	ENSMUST00000152881.8, ENSMUST00000123916.8, ENSMUST00000108145.9, ENSMUST00000211820.2, ENSMUST00000129721.2, ENSMUST00000152564.8, ENSMUST00000057272.15, ENSMUST00000198742.5, ENSMUST00000136287.8	Bltp1
ENSMUSG00000037270.19	E012	10.8874	0.129525	0.399114	0.527547	1	5.05748	5.77695	0.384592	chr3	36928347	36928463	117	+	24	6	12	3	6	23	ENSMUST00000152881.8, ENSMUST00000123916.8, ENSMUST00000108145.9, ENSMUST00000211820.2, ENSMUST00000129721.2, ENSMUST00000152564.8, ENSMUST00000057272.15, ENSMUST00000198742.5, ENSMUST00000136287.8	Bltp1
ENSMUSG00000037270.19	E013	9.04873	0.0697142	0.137462	0.710817	1	4.64741	5.17817	0.312574	chr3	36929599	36929677	79	+	22	7	5	6	7	12	ENSMUST00000152881.8, ENSMUST00000123916.8, ENSMUST00000108145.9, ENSMUST00000211820.2, ENSMUST00000129721.2, ENSMUST00000152564.8, ENSMUST00000057272.15, ENSMUST00000198742.5, ENSMUST00000136287.8	Bltp1
ENSMUSG00000037270.19	E015	28.6178	0.00987282	0.150749	0.697821	1	8.58997	8.94214	0.116576	chr3	36939506	36939692	187	+	49	30	20	24	17	46	ENSMUST00000152881.8, ENSMUST00000123916.8, ENSMUST00000108145.9, ENSMUST00000211820.2, ENSMUST00000129721.2, ENSMUST00000152564.8, ENSMUST00000057272.15, ENSMUST00000198742.5, ENSMUST00000136287.8	Bltp1
ENSMUSG00000037270.19	E016	24.874	0.0275496	0.0299771	0.862542	1	8.00379	8.14324	0.0500724	chr3	36941368	36941440	73	+	37	27	18	11	23	41	ENSMUST00000152881.8, ENSMUST00000123916.8, ENSMUST00000108145.9, ENSMUST00000211820.2, ENSMUST00000129721.2, ENSMUST00000152564.8, ENSMUST00000057272.15, ENSMUST00000198742.5, ENSMUST00000136287.8	Bltp1
ENSMUSG00000037270.19	E017	18.5166	0.00822133	0.80289	0.370231	1	6.60494	7.28307	0.282984	chr3	36941441	36941449	9	+	25	25	15	9	15	27	ENSMUST00000152881.8, ENSMUST00000211820.2, ENSMUST00000123916.8, ENSMUST00000108145.9, ENSMUST00000129721.2, ENSMUST00000152564.8, ENSMUST00000198742.5, ENSMUST00000057272.15	Bltp1
ENSMUSG00000037270.19	E018	34.3414	0.00443428	0.342718	0.558264	1	9.31863	9.78207	0.140966	chr3	36941824	36942017	194	+	53	41	24	28	22	52	ENSMUST00000152881.8, ENSMUST00000123916.8, ENSMUST00000108145.9, ENSMUST00000211820.2, ENSMUST00000129721.2, ENSMUST00000152564.8, ENSMUST00000057272.15, ENSMUST00000198742.5, ENSMUST00000136287.8	Bltp1
ENSMUSG00000037270.19	E022	21.5408	0.0530505	0.753407	0.3854	1	7.08502	8.0853	0.382639	chr3	36943972	36944051	80	+	28	38	14	9	11	42	ENSMUST00000152881.8, ENSMUST00000211820.2, ENSMUST00000123916.8, ENSMUST00000108145.9, ENSMUST00000152564.8, ENSMUST00000198742.5, ENSMUST00000057272.15	Bltp1
ENSMUSG00000037270.19	E025	16.8561	0.100738	0.743288	0.38861	1	6.16951	7.21513	0.453192	chr3	36944944	36944967	24	+	19	32	12	4	9	35	ENSMUST00000152881.8, ENSMUST00000211820.2, ENSMUST00000123916.8, ENSMUST00000108145.9, ENSMUST00000152564.8, ENSMUST00000057272.15	Bltp1
ENSMUSG00000037270.19	E026	28.0314	0.0368547	0.00135836	0.9706	1	8.52229	8.68188	0.053818	chr3	36944968	36945094	127	+	30	46	16	16	20	51	ENSMUST00000152881.8, ENSMUST00000211820.2, ENSMUST00000123916.8, ENSMUST00000108145.9, ENSMUST00000152564.8, ENSMUST00000057272.15, ENSMUST00000129787.2	Bltp1
ENSMUSG00000037270.19	E027	25.2021	0.0393877	0.325992	0.568029	1	8.2647	7.88664	-0.135738	chr3	36949408	36949521	114	+	19	41	15	21	21	37	ENSMUST00000152881.8, ENSMUST00000211820.2, ENSMUST00000123916.8, ENSMUST00000108145.9, ENSMUST00000152564.8, ENSMUST00000057272.15, ENSMUST00000129787.2	Bltp1
ENSMUSG00000037270.19	E028	19.0729	0.0504324	0.111608	0.738321	1	7.07717	6.86678	-0.0873845	chr3	36949522	36949564	43	+	11	27	18	14	18	25	ENSMUST00000152881.8, ENSMUST00000211820.2, ENSMUST00000123916.8, ENSMUST00000108145.9, ENSMUST00000152564.8, ENSMUST00000057272.15, ENSMUST00000128061.2, ENSMUST00000129787.2	Bltp1
ENSMUSG00000037270.19	E029	1.86675	0.621278	0.165572	0.684077	1	2.15003	2.24953	0.13058	chr3	36949565	36949612	48	+	1	4	1	5	0	0	ENSMUST00000129787.2	Bltp1
ENSMUSG00000037270.19	E030	22.9829	0.00779309	0.219572	0.639366	1	7.89609	7.56383	-0.12458	chr3	36949955	36950033	79	+	24	30	16	15	20	38	ENSMUST00000152881.8, ENSMUST00000211820.2, ENSMUST00000123916.8, ENSMUST00000108145.9, ENSMUST00000152564.8, ENSMUST00000057272.15, ENSMUST00000128061.2	Bltp1
ENSMUSG00000037270.19	E031	22.7723	0.00694233	0.369472	0.543292	1	8.02482	7.56386	-0.171443	chr3	36960840	36960931	92	+	24	29	17	17	15	44	ENSMUST00000152881.8, ENSMUST00000211820.2, ENSMUST00000123916.8, ENSMUST00000108145.9, ENSMUST00000152564.8, ENSMUST00000057272.15, ENSMUST00000128061.2	Bltp1
ENSMUSG00000037270.19	E032	13.1809	0.019701	0.00114722	0.97298	1	6.06501	5.98533	-0.0382594	chr3	36962281	36962296	16	+	19	16	9	8	7	29	ENSMUST00000152881.8, ENSMUST00000211820.2, ENSMUST00000123916.8, ENSMUST00000108145.9, ENSMUST00000152564.8, ENSMUST00000057272.15, ENSMUST00000128061.2	Bltp1
ENSMUSG00000037270.19	E033	22.8037	0.034001	0.0482559	0.826126	1	7.75468	7.98798	0.0859091	chr3	36962297	36962398	102	+	43	22	15	16	12	45	ENSMUST00000152881.8, ENSMUST00000211820.2, ENSMUST00000123916.8, ENSMUST00000108145.9, ENSMUST00000152564.8, ENSMUST00000057272.15, ENSMUST00000143675.2, ENSMUST00000128061.2	Bltp1
ENSMUSG00000037270.19	E034	28.2195	0.0352078	0.087167	0.76781	1	8.68356	8.48246	-0.0679646	chr3	36971767	36971922	156	+	48	19	23	28	23	35	ENSMUST00000152881.8, ENSMUST00000211820.2, ENSMUST00000123916.8, ENSMUST00000108145.9, ENSMUST00000152564.8, ENSMUST00000057272.15, ENSMUST00000143675.2, ENSMUST00000128061.2	Bltp1
ENSMUSG00000037270.19	E035	22.8769	0.0681047	0.581921	0.44556	1	8.13353	7.14327	-0.376167	chr3	36972601	36972698	98	+	25	13	24	27	23	22	ENSMUST00000152881.8, ENSMUST00000211820.2, ENSMUST00000123916.8, ENSMUST00000108145.9, ENSMUST00000152564.8, ENSMUST00000057272.15, ENSMUST00000143675.2, ENSMUST00000128061.2	Bltp1
ENSMUSG00000037270.19	E036	16.2148	0.0268341	0.0193934	0.889244	1	6.38094	6.55483	0.0778148	chr3	36974004	36974049	46	+	15	21	16	20	9	18	ENSMUST00000152881.8, ENSMUST00000211820.2, ENSMUST00000123916.8, ENSMUST00000108145.9, ENSMUST00000152564.8, ENSMUST00000057272.15, ENSMUST00000143675.2, ENSMUST00000128061.2	Bltp1
ENSMUSG00000037270.19	E039	26.6594	0.00556923	0.00056417	0.98105	1	8.35677	8.33724	-0.00678383	chr3	36974329	36974435	107	+	29	27	29	21	18	43	ENSMUST00000152881.8, ENSMUST00000211820.2, ENSMUST00000123916.8, ENSMUST00000108145.9, ENSMUST00000152564.8, ENSMUST00000057272.15, ENSMUST00000128061.2	Bltp1
ENSMUSG00000037270.19	E042	23.3117	0.0585535	0.00859858	0.926119	1	7.83897	7.85332	0.00530137	chr3	36985147	36985284	138	+	26	30	19	35	8	29	ENSMUST00000152881.8, ENSMUST00000211820.2, ENSMUST00000123916.8, ENSMUST00000108145.9, ENSMUST00000152564.8, ENSMUST00000057272.15, ENSMUST00000128061.2	Bltp1
ENSMUSG00000037270.19	E044	5.05944	0.181701	0.0482789	0.826086	1	3.68123	3.71529	0.026595	chr3	36991138	36991140	3	+	8	4	5	10	0	6	ENSMUST00000152564.8, ENSMUST00000211820.2, ENSMUST00000123916.8, ENSMUST00000057272.15	Bltp1
ENSMUSG00000037270.19	E045	29.739	0.0213219	0.0729933	0.787027	1	8.62706	8.92815	0.0995352	chr3	36991141	36991317	177	+	34	31	32	35	17	34	ENSMUST00000152881.8, ENSMUST00000211820.2, ENSMUST00000123916.8, ENSMUST00000152564.8, ENSMUST00000057272.15, ENSMUST00000128061.2	Bltp1
ENSMUSG00000037270.19	E046	32.7592	0.00397434	0.481731	0.487639	1	8.99796	9.51349	0.161745	chr3	36992595	36992723	129	+	40	37	34	29	19	47	ENSMUST00000152881.8, ENSMUST00000211820.2, ENSMUST00000123916.8, ENSMUST00000152564.8, ENSMUST00000057272.15, ENSMUST00000128061.2	Bltp1
ENSMUSG00000037270.19	E048	52.0102	0.0112432	0.582287	0.445417	1	11.1685	11.9586	0.199143	chr3	36996332	36996612	281	+	55	57	62	42	35	69	ENSMUST00000152881.8, ENSMUST00000211820.2, ENSMUST00000123916.8, ENSMUST00000152564.8, ENSMUST00000057272.15, ENSMUST00000128061.2	Bltp1
ENSMUSG00000037270.19	E049	37.5758	0.00379182	0.402316	0.525896	1	9.68704	10.1912	0.147436	chr3	36997268	36997518	251	+	55	45	28	34	24	52	ENSMUST00000152881.8, ENSMUST00000211820.2, ENSMUST00000123916.8, ENSMUST00000152564.8, ENSMUST00000057272.15, ENSMUST00000128061.2	Bltp1
ENSMUSG00000037270.19	E052	43.7242	0.00746828	0.0102089	0.919519	1	10.7746	10.7616	-0.00352892	chr3	37000397	37000655	259	+	59	57	27	44	25	68	ENSMUST00000152881.8, ENSMUST00000211820.2, ENSMUST00000139219.2, ENSMUST00000152564.8, ENSMUST00000057272.15, ENSMUST00000128061.2	Bltp1
ENSMUSG00000037270.19	E056	71.5991	0.0210521	1.14973	0.283605	1	12.9263	14.4219	0.32017	chr3	37002304	37002727	424	+	71	109	72	57	32	115	ENSMUST00000152564.8, ENSMUST00000211820.2, ENSMUST00000057272.15	Bltp1
ENSMUSG00000037270.19	E057	24.8511	0.172381	1.19166	0.274995	1	6.89958	9.19537	0.832643	chr3	37003291	37003361	71	+	15	54	29	13	4	47	ENSMUST00000152564.8, ENSMUST00000211820.2, ENSMUST00000057272.15	Bltp1
ENSMUSG00000037270.19	E059	41.5144	0.0396807	0.114651	0.73491	1	10.2056	10.7227	0.143741	chr3	37004035	37004208	174	+	33	60	44	31	19	79	ENSMUST00000152564.8, ENSMUST00000211820.2, ENSMUST00000057272.15	Bltp1
ENSMUSG00000037270.19	E063	42.1928	0.00386872	0.167262	0.682557	1	10.6147	10.3492	-0.0736789	chr3	37011119	37011318	200	+	58	39	35	39	32	61	ENSMUST00000152564.8, ENSMUST00000211820.2, ENSMUST00000057272.15	Bltp1
ENSMUSG00000037270.19	E064	45.8901	0.0045776	0.0556269	0.813546	1	10.8315	11.0559	0.0596751	chr3	37012837	37013034	198	+	50	60	40	46	26	66	ENSMUST00000152564.8, ENSMUST00000211820.2, ENSMUST00000057272.15	Bltp1
ENSMUSG00000037270.19	E065	58.6661	0.00783076	0.86079	0.353518	1	11.8785	12.7487	0.206237	chr3	37013486	37013697	212	+	68	63	68	52	35	79	ENSMUST00000152564.8, ENSMUST00000211820.2, ENSMUST00000057272.15	Bltp1
ENSMUSG00000037270.19	E066	32.6558	0.0251057	0.750425	0.386342	1	8.74743	9.70672	0.302091	chr3	37019024	37019175	152	+	38	33	43	33	15	42	ENSMUST00000152564.8, ENSMUST00000211820.2, ENSMUST00000057272.15	Bltp1
ENSMUSG00000037270.19	E068	31.8215	0.00405009	0.883764	0.347173	1	8.72003	9.42746	0.226408	chr3	37019991	37020143	153	+	38	42	29	24	22	43	ENSMUST00000152564.8, ENSMUST00000211820.2, ENSMUST00000057272.15	Bltp1
ENSMUSG00000037270.19	E069	56.7886	0.00296446	0.00773685	0.929909	1	12.1075	12.1979	0.0216835	chr3	37021259	37021499	241	+	60	73	50	46	38	89	ENSMUST00000152564.8, ENSMUST00000211820.2, ENSMUST00000057272.15	Bltp1
ENSMUSG00000037270.19	E070	36.3247	0.00410943	0.146258	0.702137	1	9.92397	9.63899	-0.0846503	chr3	37023295	37023437	143	+	43	34	37	32	23	61	ENSMUST00000152564.8, ENSMUST00000211820.2, ENSMUST00000057272.15	Bltp1
ENSMUSG00000037270.19	E072	39.3419	0.00386372	0.0735224	0.786276	1	10.0985	10.319	0.0627818	chr3	37028317	37028475	159	+	52	45	34	41	20	59	ENSMUST00000152564.8, ENSMUST00000211820.2, ENSMUST00000057272.15	Bltp1
ENSMUSG00000037270.19	E073	35.2791	0.0166671	0.0394476	0.842564	1	9.48613	9.68627	0.0606406	chr3	37029736	37029911	176	+	51	39	26	19	32	54	ENSMUST00000152564.8, ENSMUST00000211820.2, ENSMUST00000057272.15	Bltp1
ENSMUSG00000037270.19	E075	138.687	0.00123181	0.791764	0.373567	1	19.2025	18.6111	-0.0925771	chr3	37041120	37041826	707	+	159	163	111	133	89	220	ENSMUST00000152564.8, ENSMUST00000211820.2, ENSMUST00000057272.15	Bltp1
ENSMUSG00000037270.19	E076	76.0662	0.00926383	1.35039	0.24521	1	14.5805	13.5717	-0.209839	chr3	37042219	37042464	246	+	105	79	46	81	55	114	ENSMUST00000152564.8, ENSMUST00000211820.2, ENSMUST00000057272.15	Bltp1
ENSMUSG00000037270.19	E082	44.6428	0.00383783	0.415372	0.519255	1	10.5471	11.046	0.134472	chr3	37054165	37054270	106	+	53	60	37	29	32	70	ENSMUST00000152564.8, ENSMUST00000057272.15	Bltp1
ENSMUSG00000037270.19	E083	48.1622	0.00647124	0.684724	0.407965	1	11.512	10.8899	-0.161737	chr3	37056719	37056816	98	+	55	61	30	36	40	80	ENSMUST00000152564.8, ENSMUST00000057272.15	Bltp1
ENSMUSG00000037270.19	E084	49.2707	0.00820586	0.154106	0.694642	1	11.4768	11.2308	-0.0631212	chr3	37057898	37058083	186	+	55	66	34	52	30	73	ENSMUST00000152564.8, ENSMUST00000057272.15	Bltp1
ENSMUSG00000037270.19	E086	63.828	0.00229691	0.00213255	0.963167	1	12.9407	12.9119	-0.00650028	chr3	37061134	37061334	201	+	83	66	57	47	46	105	ENSMUST00000152564.8, ENSMUST00000057272.15	Bltp1
ENSMUSG00000037270.19	E087	24.8532	0.0107506	0.0256207	0.87283	1	8.10507	8.1896	0.0300815	chr3	37061335	37061345	11	+	31	23	28	18	14	46	ENSMUST00000146948.8, ENSMUST00000152564.8, ENSMUST00000057272.15	Bltp1
ENSMUSG00000037270.19	E089	37.4561	0.0118664	0.792971	0.373203	1	9.36493	10.2242	0.255053	chr3	37065094	37065153	60	+	55	43	31	25	33	43	ENSMUST00000146948.8, ENSMUST00000152564.8, ENSMUST00000057272.15	Bltp1
ENSMUSG00000037270.19	E090	30.7999	0.0394819	0.114535	0.735039	1	8.70343	9.04651	0.112189	chr3	37065717	37065725	9	+	44	30	27	18	33	33	ENSMUST00000146948.8, ENSMUST00000152564.8, ENSMUST00000057272.15	Bltp1
ENSMUSG00000037270.19	E091	60.306	0.0157797	0.0136615	0.906953	1	12.4089	12.6352	0.0527417	chr3	37065726	37065856	131	+	97	59	44	43	51	85	ENSMUST00000146948.8, ENSMUST00000152564.8, ENSMUST00000141740.8, ENSMUST00000057272.15	Bltp1
ENSMUSG00000037270.19	E092	46.1071	0.0230054	0.000926136	0.975722	1	10.9669	11.0713	0.0275604	chr3	37065857	37065943	87	+	78	46	30	29	37	76	ENSMUST00000146948.8, ENSMUST00000141740.8, ENSMUST00000138950.8, ENSMUST00000152564.8, ENSMUST00000057272.15	Bltp1
ENSMUSG00000037270.19	E093	77.3405	0.00233862	0.173705	0.67684	1	14.2504	13.9638	-0.0594542	chr3	37066634	37066834	201	+	89	83	69	56	63	121	ENSMUST00000146948.8	Bltp1
ENSMUSG00000037270.19	E094	68.5571	0.00215185	0.136027	0.712263	1	13.1515	13.4404	0.0635167	chr3	37067029	37067159	131	+	81	75	67	53	50	101	ENSMUST00000146948.8, ENSMUST00000141740.8, ENSMUST00000138950.8, ENSMUST00000152564.8, ENSMUST00000057272.15	Bltp1
ENSMUSG00000037270.19	E097	5.27003	0.0572603	0.14306	0.705258	1	3.83492	3.50107	-0.263058	chr3	37073005	37074327	1323	+	6	6	3	1	7	9	ENSMUST00000140480.2	Bltp1
ENSMUSG00000037270.19	E101	35.2487	0.00484706	0.316474	0.573734	1	9.86816	9.43578	-0.130147	chr3	37076533	37076623	91	+	37	36	36	33	20	62	ENSMUST00000141740.8, ENSMUST00000146948.8, ENSMUST00000152564.8, ENSMUST00000138950.8, ENSMUST00000140480.2, ENSMUST00000057272.15, ENSMUST00000138152.2, ENSMUST00000195933.2	Bltp1
ENSMUSG00000037270.19	E103	27.9147	0.00476198	0.975986	0.323192	1	8.89727	8.18585	-0.241726	chr3	37077119	37077181	63	+	27	32	23	23	21	49	ENSMUST00000141740.8, ENSMUST00000146948.8, ENSMUST00000138950.8, ENSMUST00000140480.2, ENSMUST00000195933.2	Bltp1
ENSMUSG00000037270.19	E104	4.07685	0.12245	0.560017	0.454254	1	3.54038	2.95676	-0.520173	chr3	37077182	37078003	822	+	7	4	0	6	4	4	ENSMUST00000195933.2, ENSMUST00000140480.2	Bltp1
ENSMUSG00000037270.19	E106	7.18663	0.0180828	0.185464	0.666719	1	4.22687	4.5316	0.201144	chr3	37078575	37080238	1664	+	8	8	9	6	3	12	ENSMUST00000148698.2	Bltp1
ENSMUSG00000037270.19	E107	49.9309	0.00260904	0.123198	0.725592	1	11.2241	11.5089	0.0729553	chr3	37080239	37080379	141	+	58	61	44	42	35	71	ENSMUST00000141740.8, ENSMUST00000146948.8, ENSMUST00000152564.8, ENSMUST00000138950.8, ENSMUST00000057272.15, ENSMUST00000148698.2	Bltp1
ENSMUSG00000037270.19	E108	57.7963	0.00289637	1.05958	0.303311	1	11.8431	12.6444	0.190944	chr3	37080380	37080492	113	+	70	72	55	55	33	77	ENSMUST00000141740.8, ENSMUST00000146948.8, ENSMUST00000152564.8, ENSMUST00000138950.8, ENSMUST00000057272.15, ENSMUST00000138152.2, ENSMUST00000148698.2	Bltp1
ENSMUSG00000037270.19	E109	97.6051	0.0111769	0.00256948	0.959573	1	15.7528	15.8353	0.0153484	chr3	37082189	37082404	216	+	99	110	98	94	71	124	ENSMUST00000141740.8, ENSMUST00000146948.8, ENSMUST00000152564.8, ENSMUST00000138950.8, ENSMUST00000057272.15, ENSMUST00000138152.2, ENSMUST00000148698.2	Bltp1
ENSMUSG00000037270.19	E110	72.7688	0.00638406	0.620233	0.430961	1	13.9264	13.3078	-0.132858	chr3	37084050	37084175	126	+	80	72	66	66	62	98	ENSMUST00000141740.8, ENSMUST00000146948.8, ENSMUST00000152564.8, ENSMUST00000138950.8, ENSMUST00000057272.15, ENSMUST00000138152.2, ENSMUST00000148698.2	Bltp1
ENSMUSG00000037270.19	E111	56.3448	0.00704947	0.457968	0.498575	1	12.3399	11.8255	-0.12416	chr3	37084176	37084230	55	+	77	48	48	54	44	80	ENSMUST00000141740.8, ENSMUST00000146948.8, ENSMUST00000152564.8, ENSMUST00000138950.8, ENSMUST00000057272.15, ENSMUST00000148698.2	Bltp1
ENSMUSG00000037270.19	E113	6.71824	0.0675997	1.14526	0.284543	1	4.64698	3.78394	-0.593569	chr3	37084793	37084897	105	+	12	5	1	6	7	12	ENSMUST00000141740.8, ENSMUST00000152564.8, ENSMUST00000057272.15	Bltp1
ENSMUSG00000037270.19	E115	71.8732	0.00592999	0.521376	0.470255	1	14.1383	13.4567	-0.144509	chr3	37087411	37087550	140	+	80	80	63	64	39	138	ENSMUST00000141740.8, ENSMUST00000146948.8, ENSMUST00000152564.8, ENSMUST00000138950.8, ENSMUST00000057272.15, ENSMUST00000148698.2	Bltp1
ENSMUSG00000037270.19	E116	96.4705	0.0103965	0.0745642	0.784804	1	15.776	15.9905	0.0396885	chr3	37088702	37088903	202	+	127	92	98	68	60	175	ENSMUST00000141740.8, ENSMUST00000146948.8, ENSMUST00000152564.8, ENSMUST00000138950.8, ENSMUST00000057272.15, ENSMUST00000148698.2	Bltp1
ENSMUSG00000037270.19	E117	85.7984	0.00808484	0.0665229	0.796468	1	15.0995	14.8516	-0.0485339	chr3	37089926	37090126	201	+	118	73	83	71	57	145	ENSMUST00000141740.8, ENSMUST00000146948.8, ENSMUST00000152564.8, ENSMUST00000138950.8, ENSMUST00000057272.15, ENSMUST00000148698.2	Bltp1
ENSMUSG00000037270.19	E119	13.4537	0.00903556	0.00511284	0.942997	1	5.98661	5.93419	-0.0254399	chr3	37090986	37091971	986	+	15	14	14	12	8	22	ENSMUST00000148698.2	Bltp1
ENSMUSG00000037270.19	E120	2.80739	0.226675	0.248517	0.618121	1	2.41263	2.938	0.568745	chr3	37091972	37091989	18	+	1	3	6	0	2	5	ENSMUST00000136746.2, ENSMUST00000148698.2	Bltp1
ENSMUSG00000037270.19	E121	13.2968	0.0301357	0.336132	0.56207	1	6.31062	5.71143	-0.288605	chr3	37091990	37092618	629	+	18	9	13	9	8	31	ENSMUST00000136746.2	Bltp1
ENSMUSG00000037270.19	E122	2.58745	0.0489382	0.670104	0.413015	1	2.79836	2.21898	-0.669668	chr3	37092619	37092673	55	+	2	2	2	3	3	3	ENSMUST00000200245.2, ENSMUST00000136746.2	Bltp1
ENSMUSG00000037270.19	E123	88.6111	0.00169281	1.22392	0.268593	1	15.5093	14.7603	-0.145173	chr3	37092674	37092811	138	+	102	98	70	89	61	135	ENSMUST00000136746.2, ENSMUST00000141740.8, ENSMUST00000146948.8, ENSMUST00000200245.2, ENSMUST00000152564.8, ENSMUST00000138950.8, ENSMUST00000057272.15	Bltp1
ENSMUSG00000037270.19	E127	76.7552	0.00869251	0.860118	0.353706	1	14.4612	13.7099	-0.156132	chr3	37094470	37094620	151	+	101	85	48	78	60	106	ENSMUST00000136746.2, ENSMUST00000141740.8, ENSMUST00000146948.8, ENSMUST00000200245.2, ENSMUST00000152564.8, ENSMUST00000138950.8, ENSMUST00000057272.15	Bltp1
ENSMUSG00000037270.19	E128	1.74226	0.807142	0.125139	0.723526	1	2.05457	2.43396	0.489113	chr3	37094621	37095029	409	+	7	0	1	0	0	6	ENSMUST00000200245.2, ENSMUST00000136746.2	Bltp1
ENSMUSG00000037270.19	E130	79.8578	0.0185593	0.140776	0.707511	1	14.0242	14.74	0.145759	chr3	37095151	37095308	158	+	127	98	49	67	61	99	ENSMUST00000146948.8, ENSMUST00000141740.8, ENSMUST00000138950.8, ENSMUST00000152564.8, ENSMUST00000057272.15	Bltp1
ENSMUSG00000037270.19	E131	80.6017	0.0115331	0.308071	0.578866	1	14.3614	14.8925	0.106396	chr3	37095437	37095629	193	+	114	97	65	67	37	149	ENSMUST00000146948.8, ENSMUST00000141740.8, ENSMUST00000138950.8, ENSMUST00000152564.8, ENSMUST00000057272.15	Bltp1
ENSMUSG00000037270.19	E132	96.5359	0.00242693	0.0593403	0.807542	1	15.8609	16.0601	0.0366722	chr3	37095853	37096070	218	+	128	119	74	81	55	165	ENSMUST00000146948.8, ENSMUST00000141740.8, ENSMUST00000138950.8, ENSMUST00000152564.8, ENSMUST00000057272.15	Bltp1
ENSMUSG00000037270.19	E133	2.96459	0.55067	0.0725169	0.787707	1	3.05442	2.63554	-0.425851	chr3	37097130	37098729	1600	+	2	0	6	2	0	11	ENSMUST00000196036.2	Bltp1
ENSMUSG00000037270.19	E134	93.2941	0.00199998	0.00664033	0.935054	1	15.5283	15.6274	0.018669	chr3	37098730	37098981	252	+	132	94	78	78	66	142	ENSMUST00000141740.8, ENSMUST00000146948.8, ENSMUST00000152564.8, ENSMUST00000138950.8, ENSMUST00000057272.15, ENSMUST00000196036.2	Bltp1
ENSMUSG00000037270.19	E135	2.89721	0.0446006	1.09437	0.295504	1	3.18633	2.39959	-0.818682	chr3	37098982	37099879	898	+	2	2	3	4	1	7	ENSMUST00000196036.2	Bltp1
ENSMUSG00000037270.19	E138	98.5189	0.00148864	1.35495	0.244415	1	16.2935	15.4958	-0.147476	chr3	37102663	37102797	135	+	113	102	83	82	79	154	ENSMUST00000146948.8, ENSMUST00000141740.8, ENSMUST00000138950.8, ENSMUST00000152564.8, ENSMUST00000057272.15	Bltp1
ENSMUSG00000037270.19	E140	102.061	0.00666034	0.258926	0.610859	1	16.1233	16.5864	0.0832808	chr3	37106473	37107163	691	+	118	126	96	85	52	179	ENSMUST00000146948.8, ENSMUST00000141740.8, ENSMUST00000138950.8, ENSMUST00000152564.8, ENSMUST00000057272.15	Bltp1
ENSMUSG00000037275.15	E001	77.817	0.0247998	0.0620311	0.803314	1	14.4432	13.8923	-0.113828	chr11	58010828	58012115	1288	-	96	73	62	102	54	91	ENSMUST00000172035.8	Gemin5
ENSMUSG00000037275.15	E002	71.6758	0.00193096	0.0517675	0.820016	1	13.6524	13.767	0.0244418	chr11	58012116	58012610	495	-	106	65	56	72	48	108	ENSMUST00000102711.9, ENSMUST00000172035.8, ENSMUST00000035604.13	Gemin5
ENSMUSG00000037275.15	E003	35.9615	0.0035344	1.02455	0.311442	1	9.38829	10.0822	0.207147	chr11	58013108	58013201	94	-	57	35	29	31	25	51	ENSMUST00000102711.9, ENSMUST00000172035.8, ENSMUST00000035604.13	Gemin5
ENSMUSG00000037275.15	E005	99.3465	0.00699957	0.0709542	0.789953	1	16.0002	16.1655	0.030209	chr11	58015758	58016244	487	-	153	86	78	73	78	165	ENSMUST00000102711.9, ENSMUST00000172035.8, ENSMUST00000035604.13	Gemin5
ENSMUSG00000037275.15	E006	35.0862	0.0177479	0.050988	0.821353	1	9.66736	9.86836	0.0597856	chr11	58017258	58017420	163	-	67	25	26	30	18	69	ENSMUST00000102711.9, ENSMUST00000172035.8, ENSMUST00000035604.13	Gemin5
ENSMUSG00000037275.15	E007	49.5593	0.0382967	0.00559509	0.940374	1	11.421	11.5544	0.0338431	chr11	58019471	58019725	255	-	104	38	25	39	32	93	ENSMUST00000102711.9, ENSMUST00000172035.8, ENSMUST00000035604.13	Gemin5
ENSMUSG00000037275.15	E008	47.0812	0.00801295	0.00300014	0.956319	1	11.3044	11.2088	-0.0247349	chr11	58020844	58021054	211	-	69	39	42	39	26	94	ENSMUST00000102711.9, ENSMUST00000172035.8, ENSMUST00000035604.13	Gemin5
ENSMUSG00000037275.15	E009	34.4481	0.00992386	0.103231	0.747986	1	9.44665	9.60474	0.0482002	chr11	58021469	58021588	120	-	40	36	33	36	19	54	ENSMUST00000102711.9, ENSMUST00000172035.8, ENSMUST00000035604.13	Gemin5
ENSMUSG00000037275.15	E010	33.0834	0.0325295	0.867427	0.351669	1	8.84631	9.77161	0.288832	chr11	58025590	58025737	148	-	49	39	26	42	17	34	ENSMUST00000102711.9, ENSMUST00000172035.8, ENSMUST00000035604.13	Gemin5
ENSMUSG00000037275.15	E011	21.1281	0.0127319	0.472524	0.491828	1	7.22356	7.73253	0.197251	chr11	58027684	58027748	65	-	32	21	18	27	10	26	ENSMUST00000102711.9, ENSMUST00000172035.8, ENSMUST00000035604.13	Gemin5
ENSMUSG00000037275.15	E012	17.8002	0.0253769	0.0772282	0.781089	1	6.7412	6.91067	0.0718801	chr11	58027749	58027821	73	-	18	22	16	20	10	25	ENSMUST00000102711.9, ENSMUST00000134733.2, ENSMUST00000172035.8, ENSMUST00000035604.13	Gemin5
ENSMUSG00000037275.15	E013	26.155	0.0649578	0.124248	0.724472	1	8.61334	7.983	-0.220369	chr11	58028494	58028589	96	-	18	29	26	24	14	57	ENSMUST00000102711.9, ENSMUST00000134733.2, ENSMUST00000172035.8, ENSMUST00000035604.13	Gemin5
ENSMUSG00000037275.15	E014	9.00613	0.126817	0.00449963	0.946519	1	5.00323	4.85188	-0.0887872	chr11	58028590	58028592	3	-	6	13	8	5	4	24	ENSMUST00000134733.2, ENSMUST00000172035.8, ENSMUST00000035604.13	Gemin5
ENSMUSG00000037275.15	E015	27.3791	0.0113594	0.0360072	0.849501	1	8.51611	8.56774	0.0175331	chr11	58029845	58029967	123	-	35	31	21	21	18	50	ENSMUST00000102711.9, ENSMUST00000134733.2, ENSMUST00000172035.8, ENSMUST00000035604.13	Gemin5
ENSMUSG00000037275.15	E016	1.7646	0.1347	0.0816596	0.775061	1	2.02271	2.27151	0.334836	chr11	58029968	58030299	332	-	2	0	4	1	1	3	ENSMUST00000134733.2	Gemin5
ENSMUSG00000037275.15	E017	25.6103	0.00590631	0.219795	0.639196	1	8.40997	8.01089	-0.140957	chr11	58030321	58030434	114	-	31	26	19	23	19	44	ENSMUST00000102711.9, ENSMUST00000172035.8, ENSMUST00000035604.13	Gemin5
ENSMUSG00000037275.15	E018	44.8966	0.00520505	0.276355	0.5991	1	11.2176	10.7484	-0.124353	chr11	58032414	58032635	222	-	69	32	37	38	29	88	ENSMUST00000102711.9, ENSMUST00000172035.8, ENSMUST00000035604.13	Gemin5
ENSMUSG00000037275.15	E019	29.3642	0.046649	0.662045	0.415839	1	8.54929	9.33054	0.253766	chr11	58036175	58036346	172	-	58	23	25	19	11	66	ENSMUST00000102711.9, ENSMUST00000172035.8, ENSMUST00000035604.13	Gemin5
ENSMUSG00000037275.15	E021	33.8493	0.00402636	0.948215	0.330174	1	9.76833	9.03937	-0.225207	chr11	58038653	58038834	182	-	45	22	30	32	27	57	ENSMUST00000102711.9, ENSMUST00000172035.8, ENSMUST00000035604.13	Gemin5
ENSMUSG00000037275.15	E022	30.3048	0.00470036	0.118811	0.730328	1	9.06899	8.76355	-0.099419	chr11	58039241	58039314	74	-	37	29	25	28	22	50	ENSMUST00000102711.9, ENSMUST00000172035.8, ENSMUST00000035604.13	Gemin5
ENSMUSG00000037275.15	E023	32.0629	0.0100826	0.103944	0.747148	1	9.21927	8.93663	-0.0903746	chr11	58041372	58041508	137	-	43	28	24	26	31	45	ENSMUST00000102711.9, ENSMUST00000172035.8, ENSMUST00000035604.13	Gemin5
ENSMUSG00000037275.15	E024	20.6652	0.0914287	1.23997	0.265476	1	7.97875	6.49761	-0.59474	chr11	58042358	58042440	83	-	33	7	12	22	27	21	ENSMUST00000102711.9, ENSMUST00000172035.8, ENSMUST00000035604.13	Gemin5
ENSMUSG00000037275.15	E026	24.779	0.0702159	0.94668	0.330566	1	8.54492	7.49428	-0.380308	chr11	58045928	58046013	86	-	39	6	23	32	20	34	ENSMUST00000134953.2, ENSMUST00000172035.8, ENSMUST00000102711.9, ENSMUST00000035604.13	Gemin5
ENSMUSG00000037275.15	E027	40.0923	0.0133836	0.0715304	0.789121	1	10.392	10.1696	-0.062895	chr11	58046458	58046670	213	-	64	23	37	49	24	58	ENSMUST00000134953.2, ENSMUST00000172035.8, ENSMUST00000102711.9, ENSMUST00000035604.13	Gemin5
ENSMUSG00000037275.15	E028	28.3117	0.00899461	0.378717	0.538291	1	9.0841	8.49949	-0.193006	chr11	58047493	58047658	166	-	41	25	20	30	13	59	ENSMUST00000134953.2, ENSMUST00000172035.8, ENSMUST00000102711.9, ENSMUST00000035604.13	Gemin5
ENSMUSG00000037275.15	E032	38.8747	0.00540631	0.643224	0.422546	1	9.81773	10.4082	0.169759	chr11	58055083	58055234	152	-	61	27	41	41	23	53	ENSMUST00000102711.9, ENSMUST00000172035.8, ENSMUST00000035604.13	Gemin5
ENSMUSG00000037275.15	E035	25.6786	0.00494057	0.107337	0.743197	1	8.122	8.31791	0.0691086	chr11	58059114	58059365	252	-	35	25	22	25	17	38	ENSMUST00000102711.9, ENSMUST00000172035.8, ENSMUST00000035604.13	Gemin5
ENSMUSG00000037278.10	E001	2381.7	0.000293736	0.510408	0.474962	1	67.0125	67.2919	0.0156809	chr11	78432643	78433622	980	-	3468	2809	2772	2307	996	2675	ENSMUST00000103242.5	Tmem97
ENSMUSG00000037278.10	E002	678.918	0.00030341	0.0338452	0.854037	1	39.7504	39.6438	-0.00861716	chr11	78434312	78434456	145	-	983	808	776	639	295	786	ENSMUST00000103242.5	Tmem97
ENSMUSG00000037278.10	E003	616.339	0.000605226	0.516589	0.472301	1	38.2534	37.7966	-0.0382143	chr11	78441354	78441603	250	-	912	740	659	606	279	691	ENSMUST00000103242.5	Tmem97
ENSMUSG00000037280.13	E002	33.0782	0.0168718	0.234428	0.62826	1	9.3543	9.72918	0.114121	chr15	100589696	100590744	1049	-	36	47	30	30	5	76	ENSMUST00000052069.12, ENSMUST00000159715.8	Galnt6
ENSMUSG00000037280.13	E003	17.5448	0.0227798	1.38864	0.238635	1	6.48931	7.48144	0.411944	chr15	100590745	100591347	603	-	34	19	15	16	3	33	ENSMUST00000052069.12, ENSMUST00000161514.2, ENSMUST00000159715.8	Galnt6
ENSMUSG00000037280.13	E004	7.93907	0.0634207	0.0194839	0.888988	1	4.7388	4.69971	-0.023942	chr15	100592451	100592603	153	-	16	4	7	8	2	18	ENSMUST00000052069.12, ENSMUST00000161514.2, ENSMUST00000159715.8	Galnt6
ENSMUSG00000037280.13	E006	6.46251	0.170804	1.26223	0.26123	1	4.69297	3.60262	-0.76385	chr15	100595000	100595131	132	-	9	5	2	2	6	20	ENSMUST00000052069.12, ENSMUST00000161514.2, ENSMUST00000159715.8	Galnt6
ENSMUSG00000037280.13	E007	9.5589	0.0861462	1.16621	0.280181	1	5.67184	4.54609	-0.639578	chr15	100595659	100595859	201	-	11	10	4	3	6	33	ENSMUST00000052069.12, ENSMUST00000161514.2, ENSMUST00000159715.8	Galnt6
ENSMUSG00000037280.13	E008	3.61988	0.144382	0.288502	0.591182	1	3.20127	2.99167	-0.195522	chr15	100596998	100597115	118	-	7	2	2	4	3	5	ENSMUST00000052069.12, ENSMUST00000161514.2, ENSMUST00000159715.8	Galnt6
ENSMUSG00000037280.13	E010	4.44828	0.374142	0.484769	0.48627	1	3.38516	3.68479	0.244934	chr15	100601992	100602141	150	-	4	10	2	0	0	17	ENSMUST00000052069.12, ENSMUST00000161514.2, ENSMUST00000159715.8	Galnt6
ENSMUSG00000037280.13	E011	6.80672	0.0221924	0.0587932	0.808414	1	4.42077	4.47396	0.0345591	chr15	100611977	100612149	173	-	9	11	4	4	1	19	ENSMUST00000052069.12, ENSMUST00000161514.2, ENSMUST00000159715.8	Galnt6
ENSMUSG00000037280.13	E012	16.0912	0.00908979	0.684416	0.40807	1	6.52907	6.95592	0.183325	chr15	100613809	100614395	587	-	21	21	16	13	2	37	ENSMUST00000052069.12, ENSMUST00000161514.2, ENSMUST00000159715.8	Galnt6
ENSMUSG00000037280.13	E013	4.97632	0.0305004	1.14722	0.284132	1	3.39224	4.08878	0.539407	chr15	100617896	100618116	221	-	8	5	7	4	0	10	ENSMUST00000052069.12, ENSMUST00000161514.2, ENSMUST00000159715.8	Galnt6
ENSMUSG00000037286.16	E002	2.16825	0.367405	0.945731	0.330808	1	1.86507	2.78113	1.15333	chr9	100525501	100525652	152	+	1	4	5	0	0	4	ENSMUST00000146312.8, ENSMUST00000129269.8	Stag1
ENSMUSG00000037286.16	E011	47.2712	0.00688366	0.00237371	0.961142	1	10.9881	11.0151	0.00712498	chr9	100594491	100594593	103	+	66	59	43	40	32	53	ENSMUST00000123302.8, ENSMUST00000155108.8, ENSMUST00000133388.2, ENSMUST00000129269.8, ENSMUST00000144005.8, ENSMUST00000138405.8, ENSMUST00000146312.8, ENSMUST00000041418.13, ENSMUST00000143816.8, ENSMUST00000124487.8, ENSMUST00000123315.8	Stag1
ENSMUSG00000037286.16	E014	30.3907	0.0203774	0.0143217	0.904742	1	8.72757	8.81701	0.0295809	chr9	100620031	100620049	19	+	40	39	28	23	25	29	ENSMUST00000123302.8, ENSMUST00000155108.8, ENSMUST00000133388.2, ENSMUST00000129269.8, ENSMUST00000138405.8, ENSMUST00000146312.8, ENSMUST00000041418.13, ENSMUST00000143816.8, ENSMUST00000124487.8	Stag1
ENSMUSG00000037286.16	E015	60.9509	0.00277156	0.00701796	0.933237	1	12.617	12.5312	-0.0199136	chr9	100620050	100620195	146	+	88	65	65	46	37	84	ENSMUST00000123302.8, ENSMUST00000155108.8, ENSMUST00000138405.8, ENSMUST00000129269.8, ENSMUST00000133388.2, ENSMUST00000146312.8, ENSMUST00000041418.13, ENSMUST00000143816.8	Stag1
ENSMUSG00000037286.16	E017	34.7446	0.00618455	0.014689	0.903534	1	9.62872	9.55857	-0.021238	chr9	100639743	100639839	97	+	64	26	37	27	20	50	ENSMUST00000123302.8, ENSMUST00000155108.8, ENSMUST00000138405.8, ENSMUST00000129269.8, ENSMUST00000133388.2, ENSMUST00000041418.13	Stag1
ENSMUSG00000037286.16	E018	38.7941	0.00748335	0.549646	0.458463	1	10.4531	9.81029	-0.184488	chr9	100658809	100658848	40	+	56	32	45	31	22	62	ENSMUST00000123302.8, ENSMUST00000138405.8, ENSMUST00000133388.2, ENSMUST00000129269.8, ENSMUST00000041418.13	Stag1
ENSMUSG00000037286.16	E019	32.7723	0.0386551	0.00971879	0.921469	1	9.37967	9.18261	-0.0616465	chr9	100658849	100658885	37	+	44	25	46	20	18	57	ENSMUST00000138405.8, ENSMUST00000041418.13, ENSMUST00000123302.8, ENSMUST00000129269.8	Stag1
ENSMUSG00000037286.16	E022	44.2944	0.00282144	1.20552	0.272221	1	10.3476	11.1328	0.212779	chr9	100678845	100678908	64	+	76	49	47	31	23	58	ENSMUST00000123302.8, ENSMUST00000138405.8, ENSMUST00000129269.8, ENSMUST00000041418.13, ENSMUST00000149771.8	Stag1
ENSMUSG00000037286.16	E024	49.6796	0.00834061	0.0002901	0.986411	1	11.4289	11.4122	-0.00427595	chr9	100716471	100716526	56	+	84	62	36	36	31	70	ENSMUST00000123302.8, ENSMUST00000041418.13, ENSMUST00000129269.8, ENSMUST00000149771.8	Stag1
ENSMUSG00000037286.16	E025	42.6296	0.00781364	0.0441359	0.833601	1	10.7251	10.5035	-0.0607162	chr9	100716527	100716594	68	+	63	55	35	36	22	63	ENSMUST00000123302.8, ENSMUST00000143150.2, ENSMUST00000129269.8, ENSMUST00000041418.13, ENSMUST00000149771.8	Stag1
ENSMUSG00000037286.16	E026	28.5295	0.048298	0.562296	0.453337	1	8.32562	8.97991	0.219463	chr9	100727069	100727102	34	+	48	36	28	10	15	51	ENSMUST00000123302.8, ENSMUST00000138405.8, ENSMUST00000143150.2, ENSMUST00000129269.8, ENSMUST00000041418.13, ENSMUST00000149771.8	Stag1
ENSMUSG00000037286.16	E027	36.3881	0.0173921	0.130602	0.717809	1	10.0915	9.69161	-0.117495	chr9	100727103	100727167	65	+	69	33	30	24	20	65	ENSMUST00000123302.8, ENSMUST00000138405.8, ENSMUST00000143150.2, ENSMUST00000129269.8, ENSMUST00000146934.8, ENSMUST00000041418.13, ENSMUST00000149771.8	Stag1
ENSMUSG00000037286.16	E032	27.5902	0.0053998	1.16582	0.280262	1	8.89047	8.11206	-0.265759	chr9	100737850	100737867	18	+	42	23	26	31	17	34	ENSMUST00000122824.2, ENSMUST00000123302.8, ENSMUST00000138405.8, ENSMUST00000129269.8, ENSMUST00000041418.13, ENSMUST00000149771.8	Stag1
ENSMUSG00000037286.16	E033	47.5407	0.00313291	0.373374	0.541171	1	11.372	10.9366	-0.113643	chr9	100737868	100737957	90	+	75	44	47	49	26	60	ENSMUST00000123302.8, ENSMUST00000138405.8, ENSMUST00000129269.8, ENSMUST00000041418.13, ENSMUST00000149771.8	Stag1
ENSMUSG00000037286.16	E034	67.0836	0.00327244	0.391553	0.531484	1	12.9324	13.4324	0.110815	chr9	100748153	100748267	115	+	119	61	72	63	34	78	ENSMUST00000123302.8, ENSMUST00000138405.8, ENSMUST00000146934.8, ENSMUST00000129269.8, ENSMUST00000041418.13, ENSMUST00000149771.8	Stag1
ENSMUSG00000037286.16	E036	69.6702	0.00219198	0.176322	0.674553	1	13.5802	13.3057	-0.0596853	chr9	100762829	100762946	118	+	116	65	66	67	42	84	ENSMUST00000123302.8, ENSMUST00000146934.8, ENSMUST00000129269.8, ENSMUST00000041418.13, ENSMUST00000149771.8	Stag1
ENSMUSG00000037286.16	E037	64.7892	0.00244539	0.000844711	0.976814	1	12.9354	12.9139	-0.00486384	chr9	100769433	100769536	104	+	97	75	60	56	40	79	ENSMUST00000123302.8, ENSMUST00000146934.8, ENSMUST00000129269.8, ENSMUST00000041418.13, ENSMUST00000149771.8	Stag1
ENSMUSG00000037286.16	E038	54.2281	0.00278172	0.0544191	0.815545	1	11.9121	11.7575	-0.0380698	chr9	100769883	100769975	93	+	85	50	57	51	33	64	ENSMUST00000123302.8, ENSMUST00000146934.8, ENSMUST00000129269.8, ENSMUST00000041418.13, ENSMUST00000149771.8	Stag1
ENSMUSG00000037286.16	E039	40.8198	0.0101769	0.272274	0.60181	1	10.442	10.0165	-0.12096	chr9	100770075	100770164	90	+	62	31	46	36	31	45	ENSMUST00000123302.8, ENSMUST00000146934.8, ENSMUST00000129269.8, ENSMUST00000041418.13, ENSMUST00000149771.8	Stag1
ENSMUSG00000037286.16	E041	38.1713	0.0126064	0.452595	0.501105	1	9.57146	10.2043	0.186045	chr9	100771614	100771660	47	+	69	33	43	38	21	35	ENSMUST00000123302.8, ENSMUST00000146934.8, ENSMUST00000129269.8, ENSMUST00000041418.13, ENSMUST00000149771.8	Stag1
ENSMUSG00000037286.16	E042	29.7158	0.00998893	0.262218	0.6086	1	8.98243	8.57568	-0.134449	chr9	100771661	100771684	24	+	46	33	23	33	19	31	ENSMUST00000123302.8, ENSMUST00000146934.8, ENSMUST00000129269.8, ENSMUST00000041418.13, ENSMUST00000143955.2, ENSMUST00000149771.8	Stag1
ENSMUSG00000037286.16	E043	38.0228	0.0222048	0.0795919	0.777851	1	10.0718	9.75218	-0.0937029	chr9	100773102	100773189	88	+	54	50	28	40	25	38	ENSMUST00000123302.8, ENSMUST00000146934.8, ENSMUST00000129269.8, ENSMUST00000041418.13, ENSMUST00000143955.2, ENSMUST00000149771.8	Stag1
ENSMUSG00000037286.16	E044	32.6407	0.00553982	0.0603806	0.805895	1	9.17741	9.3484	0.0535965	chr9	100790690	100790770	81	+	51	43	27	25	18	45	ENSMUST00000123302.8, ENSMUST00000146934.8, ENSMUST00000129269.8, ENSMUST00000041418.13, ENSMUST00000143955.2, ENSMUST00000149771.8	Stag1
ENSMUSG00000037286.16	E045	40.2686	0.00421557	0.144478	0.70387	1	10.5181	10.2438	-0.0768281	chr9	100810076	100810168	93	+	72	43	31	33	22	61	ENSMUST00000123302.8, ENSMUST00000146934.8, ENSMUST00000129269.8, ENSMUST00000041418.13, ENSMUST00000149771.8	Stag1
ENSMUSG00000037286.16	E046	52.6973	0.00361124	0.258798	0.610947	1	11.5656	11.971	0.100386	chr9	100811894	100812068	175	+	97	61	42	46	27	67	ENSMUST00000123302.8, ENSMUST00000146934.8, ENSMUST00000129269.8, ENSMUST00000041418.13, ENSMUST00000149771.8	Stag1
ENSMUSG00000037286.16	E047	41.2528	0.00895905	0.119063	0.730053	1	10.6453	10.3335	-0.0864566	chr9	100813640	100813779	140	+	72	43	34	45	17	57	ENSMUST00000123302.8, ENSMUST00000146934.8, ENSMUST00000129269.8, ENSMUST00000041418.13, ENSMUST00000149771.8	Stag1
ENSMUSG00000037286.16	E051	91.9831	0.00622376	0.00833399	0.927262	1	15.4598	15.4358	-0.004552	chr9	100829135	100829340	206	+	132	98	102	82	44	128	ENSMUST00000123302.8, ENSMUST00000146934.8, ENSMUST00000129269.8, ENSMUST00000041418.13, ENSMUST00000143955.2, ENSMUST00000149771.8	Stag1
ENSMUSG00000037286.16	E052	71.3095	0.00204779	1.17823	0.277716	1	13.1692	13.9584	0.170149	chr9	100833660	100833733	74	+	124	74	74	46	44	92	ENSMUST00000123302.8, ENSMUST00000146934.8, ENSMUST00000129269.8, ENSMUST00000041418.13, ENSMUST00000143955.2, ENSMUST00000149771.8	Stag1
ENSMUSG00000037286.16	E053	67.1438	0.00663521	0.0364977	0.848491	1	13.0706	13.3162	0.0543794	chr9	100833734	100833834	101	+	130	65	55	48	47	83	ENSMUST00000123302.8, ENSMUST00000146934.8, ENSMUST00000129269.8, ENSMUST00000041418.13, ENSMUST00000149771.8	Stag1
ENSMUSG00000037286.16	E054	28.98	0.0702144	0.246073	0.619854	1	8.96409	8.52562	-0.145503	chr9	100835539	100835545	7	+	59	36	10	30	18	34	ENSMUST00000123302.8, ENSMUST00000146934.8, ENSMUST00000129269.8, ENSMUST00000149771.8	Stag1
ENSMUSG00000037286.16	E055	55.8257	0.0479699	0.111413	0.738541	1	12.2262	11.8484	-0.0915261	chr9	100835546	100835649	104	+	117	57	30	37	49	63	ENSMUST00000123302.8, ENSMUST00000155108.8, ENSMUST00000146934.8, ENSMUST00000129269.8, ENSMUST00000149771.8	Stag1
ENSMUSG00000037286.16	E056	68.555	0.00896919	1.01475	0.313768	1	12.7632	13.7938	0.226894	chr9	100836274	100836388	115	+	140	62	67	42	45	83	ENSMUST00000123302.8, ENSMUST00000155108.8, ENSMUST00000146934.8, ENSMUST00000129269.8, ENSMUST00000041418.13, ENSMUST00000149771.8	Stag1
ENSMUSG00000037286.16	E060	87.244	0.0192524	0.503751	0.477857	1	15.4013	14.5949	-0.157678	chr9	100838588	100838887	300	+	162	61	81	72	70	99	ENSMUST00000123302.8, ENSMUST00000155108.8, ENSMUST00000146934.8, ENSMUST00000129269.8, ENSMUST00000191345.2, ENSMUST00000041418.13, ENSMUST00000149771.8	Stag1
ENSMUSG00000037286.16	E062	20.4582	0.0059722	0.628954	0.427739	1	7.70443	7.12124	-0.228017	chr9	100839453	100839459	7	+	31	20	19	18	11	33	ENSMUST00000123302.8, ENSMUST00000129269.8, ENSMUST00000191345.2, ENSMUST00000041418.13, ENSMUST00000149771.8	Stag1
ENSMUSG00000037286.16	E063	21.3794	0.00606228	0.663323	0.415389	1	7.88439	7.27405	-0.233445	chr9	100839460	100839469	10	+	31	22	20	19	11	35	ENSMUST00000041418.13, ENSMUST00000129269.8, ENSMUST00000149771.8, ENSMUST00000191345.2	Stag1
ENSMUSG00000037287.16	E001	1235.43	0.00171095	0.142325	0.70598	1	51.6741	51.5145	-0.010584	chr9	42323612	42324713	1102	-	1789	1330	1170	908	1009	1379	ENSMUST00000066148.12, ENSMUST00000125995.8	Tbcel
ENSMUSG00000037287.16	E002	675.08	0.00128752	0.052924	0.818051	1	39.483	39.6498	0.0135152	chr9	42324714	42325285	572	-	1011	797	555	523	532	753	ENSMUST00000066148.12, ENSMUST00000066179.14, ENSMUST00000125995.8	Tbcel
ENSMUSG00000037287.16	E003	1418.38	0.000319577	0.138111	0.710166	1	54.2632	54.6234	0.0230078	chr9	42325286	42326970	1685	-	2156	1568	1220	1128	1141	1516	ENSMUST00000142775.2, ENSMUST00000066148.12, ENSMUST00000066179.14, ENSMUST00000125995.8	Tbcel
ENSMUSG00000037287.16	E004	261.101	0.000592563	0.00667825	0.934869	1	25.097	25.3662	0.0321798	chr9	42326971	42327084	114	-	387	284	231	204	219	272	ENSMUST00000066148.12, ENSMUST00000138506.8, ENSMUST00000125995.8, ENSMUST00000142775.2, ENSMUST00000066179.14	Tbcel
ENSMUSG00000037287.16	E005	590.675	0.000324193	0.270037	0.603307	1	37.064	37.008	-0.00478953	chr9	42327085	42327445	361	-	863	643	516	482	486	628	ENSMUST00000066148.12, ENSMUST00000138506.8, ENSMUST00000125995.8, ENSMUST00000142775.2, ENSMUST00000066179.14, ENSMUST00000128959.8	Tbcel
ENSMUSG00000037287.16	E007	292.337	0.00656994	0.056607	0.811941	1	26.7952	26.9266	0.0148463	chr9	42348411	42348527	117	-	446	366	219	254	229	281	ENSMUST00000066148.12, ENSMUST00000138506.8, ENSMUST00000125995.8, ENSMUST00000066179.14, ENSMUST00000128959.8	Tbcel
ENSMUSG00000037287.16	E008	309.094	0.00198278	0.0206469	0.885745	1	27.5908	27.5512	-0.00436741	chr9	42350393	42350519	127	-	465	370	242	250	237	353	ENSMUST00000066148.12, ENSMUST00000138506.8, ENSMUST00000125995.8, ENSMUST00000066179.14, ENSMUST00000128959.8	Tbcel
ENSMUSG00000037287.16	E009	473.308	0.00058293	0.883486	0.347249	1	33.7736	33.3074	-0.0433148	chr9	42354115	42354371	257	-	689	480	439	371	388	543	ENSMUST00000066148.12, ENSMUST00000138506.8, ENSMUST00000125995.8, ENSMUST00000066179.14, ENSMUST00000128959.8	Tbcel
ENSMUSG00000037287.16	E010	316.996	0.00405209	0.063301	0.801353	1	27.7993	27.8696	0.00769239	chr9	42355703	42355884	182	-	444	318	333	259	252	325	ENSMUST00000066148.12, ENSMUST00000138506.8, ENSMUST00000125995.8, ENSMUST00000066179.14, ENSMUST00000128959.8	Tbcel
ENSMUSG00000037287.16	E011	184.607	0.00596445	0.262319	0.608531	1	21.2904	21.7957	0.069933	chr9	42361220	42361287	68	-	255	201	198	152	122	217	ENSMUST00000066148.12, ENSMUST00000138506.8, ENSMUST00000125995.8, ENSMUST00000066179.14, ENSMUST00000128959.8	Tbcel
ENSMUSG00000037287.16	E012	200.301	0.00294617	0.085793	0.769595	1	22.5276	22.3104	-0.0289642	chr9	42361288	42361359	72	-	297	197	197	176	142	234	ENSMUST00000066148.12, ENSMUST00000138506.8, ENSMUST00000125995.8, ENSMUST00000066179.14, ENSMUST00000128959.8, ENSMUST00000134374.2	Tbcel
ENSMUSG00000037287.16	E013	275.649	0.0016249	0.022752	0.880104	1	25.9581	26.2169	0.0300179	chr9	42362909	42363058	150	-	442	295	234	243	202	295	ENSMUST00000066148.12, ENSMUST00000138506.8, ENSMUST00000125995.8, ENSMUST00000066179.14, ENSMUST00000128959.8, ENSMUST00000134374.2	Tbcel
ENSMUSG00000037287.16	E014	46.1373	0.0267401	0.0253896	0.8734	1	11.0466	10.5728	-0.127566	chr9	42368854	42368895	42	-	70	42	40	43	47	30	ENSMUST00000125995.8	Tbcel
ENSMUSG00000037287.16	E018	111.7	0.00505993	0.8193	0.365385	1	17.333	16.6011	-0.127053	chr9	42383362	42383475	114	-	176	119	84	107	77	139	ENSMUST00000128959.8, ENSMUST00000213428.2, ENSMUST00000066148.12	Tbcel
ENSMUSG00000037287.16	E019	45.4519	0.0393114	0.0252523	0.87374	1	10.8173	11.0545	0.0631281	chr9	42383476	42383514	39	-	85	39	44	44	20	64	ENSMUST00000128959.8, ENSMUST00000213428.2, ENSMUST00000066148.12, ENSMUST00000138506.8	Tbcel
ENSMUSG00000037287.16	E020	4.68855	0.240962	0.496352	0.481107	1	4.0921	3.06435	-0.83529	chr9	42383515	42383535	21	-	2	4	6	4	1	15	ENSMUST00000213428.2, ENSMUST00000066148.12, ENSMUST00000138506.8	Tbcel
ENSMUSG00000037295.8	E001	859.779	0.00516124	1.21809	0.269736	1	45.2369	43.2708	-0.14584	chr4	134468865	134473886	5022	-	1024	837	709	787	772	1107	ENSMUST00000037828.8	Ldlrap1
ENSMUSG00000037295.8	E003	65.4431	0.0026419	0.762839	0.382442	1	13.4307	12.7121	-0.160626	chr4	134475593	134475627	35	-	83	62	52	67	45	104	ENSMUST00000148479.2, ENSMUST00000037828.8	Ldlrap1
ENSMUSG00000037295.8	E004	108.545	0.00281384	0.115452	0.73402	1	16.8513	16.4915	-0.0635156	chr4	134476648	134476726	79	-	132	124	78	114	79	147	ENSMUST00000148479.2, ENSMUST00000037828.8	Ldlrap1
ENSMUSG00000037295.8	E008	99.0302	0.00417271	1.104	0.293389	1	15.4329	16.2052	0.143426	chr4	134477693	134477765	73	-	107	121	92	91	76	115	ENSMUST00000037828.8, ENSMUST00000140678.2	Ldlrap1
ENSMUSG00000037295.8	E009	5.33408	0.276128	0.0232818	0.878727	1	3.65178	3.77885	0.0987919	chr4	134477766	134478161	396	-	0	10	6	3	4	9	ENSMUST00000140678.2	Ldlrap1
ENSMUSG00000037295.8	E010	132.659	0.00173355	0.921975	0.336957	1	18.1067	18.6967	0.0947748	chr4	134482504	134482618	115	-	184	126	122	115	99	181	ENSMUST00000037828.8	Ldlrap1
ENSMUSG00000037295.8	E012	139.635	0.00121891	1.2767	0.258513	1	18.5296	19.2154	0.107551	chr4	134486230	134486372	143	-	173	160	123	130	94	191	ENSMUST00000037828.8	Ldlrap1
ENSMUSG00000037295.8	E013	75.8962	0.00199271	0.119641	0.729424	1	13.7779	13.9486	0.0360308	chr4	134495127	134495335	209	-	85	79	73	73	59	94	ENSMUST00000037828.8	Ldlrap1
ENSMUSG00000037296.8	E001	29.5279	0.00691786	0.376181	0.539654	1	8.49033	8.96632	0.158256	chr8	26275316	26275586	271	+	42	33	20	33	22	32	ENSMUST00000038421.8	Lsm1
ENSMUSG00000037296.8	E003	31.2868	0.0041118	0.734142	0.391544	1	8.69569	9.30518	0.19661	chr8	26275600	26275614	15	+	40	34	28	32	21	39	ENSMUST00000210647.2, ENSMUST00000211168.2, ENSMUST00000038421.8	Lsm1
ENSMUSG00000037296.8	E004	105.64	0.001856	0.0156676	0.900389	1	16.5386	16.454	-0.0150854	chr8	26275615	26275745	131	+	145	91	88	99	81	158	ENSMUST00000210647.2, ENSMUST00000211168.2, ENSMUST00000211670.2, ENSMUST00000038421.8	Lsm1
ENSMUSG00000037296.8	E005	105.967	0.00180453	0.107666	0.742817	1	16.4155	16.6341	0.038932	chr8	26282185	26282253	69	+	144	93	94	101	77	155	ENSMUST00000210647.2, ENSMUST00000211670.2, ENSMUST00000038421.8	Lsm1
ENSMUSG00000037296.8	E007	120.298	0.00254414	0.124446	0.724261	1	17.5277	17.2498	-0.0471241	chr8	26283705	26283820	116	+	145	111	100	117	107	152	ENSMUST00000210647.2, ENSMUST00000211670.2, ENSMUST00000038421.8	Lsm1
ENSMUSG00000037296.8	E008	3.82043	0.129652	0.304314	0.58119	1	3.00312	3.44252	0.3943	chr8	26283821	26284148	328	+	6	6	2	7	0	4	ENSMUST00000210647.2	Lsm1
ENSMUSG00000037296.8	E009	127.537	0.00131806	0.934872	0.3336	1	18.2687	17.6439	-0.102743	chr8	26291956	26292137	182	+	152	125	96	122	109	182	ENSMUST00000211168.2, ENSMUST00000211670.2, ENSMUST00000038421.8	Lsm1
ENSMUSG00000037296.8	E010	45.4417	0.00478853	0.950537	0.329583	1	11.2992	10.5634	-0.195972	chr8	26292138	26292152	15	+	56	47	29	44	33	80	ENSMUST00000211168.2, ENSMUST00000038421.8	Lsm1
ENSMUSG00000037296.8	E011	150.139	0.0010732	0.0802714	0.77693	1	19.4694	19.6486	0.0271697	chr8	26292153	26294003	1851	+	189	153	123	147	109	216	ENSMUST00000038421.8	Lsm1
ENSMUSG00000037300.20	E004	71.9284	0.00807771	0.0913604	0.762455	1	13.5914	13.9298	0.0719396	chr8	125400187	125400266	80	-	117	48	67	90	37	101	ENSMUST00000041614.15, ENSMUST00000118134.3, ENSMUST00000126674.2, ENSMUST00000214828.2, ENSMUST00000231984.2, ENSMUST00000117624.9	Ttc13
ENSMUSG00000037300.20	E006	68.4619	0.0135875	0.711793	0.398849	1	13.7694	13.0375	-0.159634	chr8	125400396	125400474	79	-	103	34	66	76	42	119	ENSMUST00000041614.15, ENSMUST00000118134.3, ENSMUST00000126674.2, ENSMUST00000214828.2, ENSMUST00000231984.2, ENSMUST00000117624.9	Ttc13
ENSMUSG00000037300.20	E007	4.75161	0.0513093	0.16684	0.682935	1	3.63716	3.32932	-0.255387	chr8	125400475	125400692	218	-	6	4	3	2	6	8	ENSMUST00000126674.2	Ttc13
ENSMUSG00000037300.20	E008	2.6362	0.262928	0.00105043	0.974145	1	2.5531	2.44597	-0.123747	chr8	125400693	125400838	146	-	3	2	2	1	5	1	ENSMUST00000126674.2, ENSMUST00000130344.2	Ttc13
ENSMUSG00000037300.20	E009	2.22841	0.0703573	0.0383726	0.844697	1	2.54901	2.43032	-0.137641	chr8	125400839	125400959	121	-	5	1	1	1	2	5	ENSMUST00000126674.2, ENSMUST00000140350.2, ENSMUST00000130344.2	Ttc13
ENSMUSG00000037300.20	E010	2.16831	0.372918	0.0177516	0.894008	1	2.42743	2.55408	0.146807	chr8	125400960	125401100	141	-	6	0	2	0	1	7	ENSMUST00000140350.2, ENSMUST00000130344.2	Ttc13
ENSMUSG00000037300.20	E012	97.1235	0.00446508	0.188192	0.664426	1	15.9529	15.6515	-0.0560206	chr8	125401961	125402096	136	-	131	77	84	107	71	135	ENSMUST00000041614.15, ENSMUST00000118134.3, ENSMUST00000214828.2, ENSMUST00000231984.2, ENSMUST00000117624.9, ENSMUST00000130344.2, ENSMUST00000140350.2	Ttc13
ENSMUSG00000037300.20	E014	10.8698	0.169475	0.00242585	0.960718	1	5.27395	5.48159	0.111654	chr8	125402242	125403079	838	-	28	7	3	18	6	8	ENSMUST00000140350.2	Ttc13
ENSMUSG00000037300.20	E015	82.0866	0.00890421	0.0227775	0.880037	1	14.7277	14.4879	-0.0480825	chr8	125403080	125403186	107	-	104	75	70	111	44	112	ENSMUST00000041614.15, ENSMUST00000118134.3, ENSMUST00000214828.2, ENSMUST00000231984.2, ENSMUST00000117624.9, ENSMUST00000140350.2	Ttc13
ENSMUSG00000037300.20	E016	35.2452	0.0276224	0.00654497	0.935521	1	9.65489	9.4589	-0.0595657	chr8	125403187	125403189	3	-	36	35	33	51	20	41	ENSMUST00000117624.9, ENSMUST00000118134.3, ENSMUST00000041614.15, ENSMUST00000140350.2	Ttc13
ENSMUSG00000037300.20	E017	39.0999	0.0111035	0.0781605	0.779806	1	10.4109	10.1659	-0.0692502	chr8	125403190	125405687	2498	-	65	28	30	37	21	78	ENSMUST00000140350.2	Ttc13
ENSMUSG00000037300.20	E018	53.604	0.0126126	0.00656084	0.935443	1	11.9505	11.7687	-0.0446666	chr8	125405741	125405773	33	-	72	49	43	77	26	72	ENSMUST00000041614.15, ENSMUST00000118134.3, ENSMUST00000214828.2, ENSMUST00000231984.2, ENSMUST00000117624.9	Ttc13
ENSMUSG00000037300.20	E019	66.0471	0.00235601	0.737141	0.390578	1	13.4978	12.8876	-0.135142	chr8	125405774	125405825	52	-	97	52	48	79	41	105	ENSMUST00000041614.15, ENSMUST00000118134.3, ENSMUST00000214828.2, ENSMUST00000231984.2, ENSMUST00000117624.9, ENSMUST00000131633.2	Ttc13
ENSMUSG00000037300.20	E020	12.1865	0.0122041	0.000114579	0.991459	1	5.65377	5.62875	-0.0128279	chr8	125406280	125406726	447	-	13	14	10	13	8	18	ENSMUST00000128390.2	Ttc13
ENSMUSG00000037300.20	E022	62.3922	0.00277344	0.38136	0.536876	1	13.2015	12.7005	-0.112977	chr8	125408806	125408861	56	-	89	48	54	69	30	118	ENSMUST00000041614.15, ENSMUST00000128390.2, ENSMUST00000118134.3, ENSMUST00000214828.2, ENSMUST00000231984.2, ENSMUST00000117624.9, ENSMUST00000131633.2	Ttc13
ENSMUSG00000037300.20	E023	55.2789	0.00300424	0.137556	0.710723	1	12.3702	12.0553	-0.0751991	chr8	125408862	125408898	37	-	82	44	46	66	24	100	ENSMUST00000041614.15, ENSMUST00000118134.3, ENSMUST00000214828.2, ENSMUST00000231984.2, ENSMUST00000117624.9, ENSMUST00000131633.2	Ttc13
ENSMUSG00000037300.20	E024	9.3974	0.247561	0.579492	0.446512	1	5.12098	4.95186	-0.0970769	chr8	125408899	125409269	371	-	28	1	3	9	6	18	ENSMUST00000131633.2	Ttc13
ENSMUSG00000037300.20	E025	104.131	0.00329359	0.0489656	0.824873	1	16.5629	16.4638	-0.0176704	chr8	125409922	125410054	133	-	163	73	89	105	68	169	ENSMUST00000041614.15, ENSMUST00000118134.3, ENSMUST00000214828.2, ENSMUST00000231984.2, ENSMUST00000117624.9	Ttc13
ENSMUSG00000037300.20	E026	91.7477	0.0171704	0.118631	0.730524	1	15.6071	15.3374	-0.051165	chr8	125410496	125410626	131	-	147	67	71	75	68	163	ENSMUST00000041614.15, ENSMUST00000118134.3, ENSMUST00000214828.2, ENSMUST00000231984.2, ENSMUST00000117624.9	Ttc13
ENSMUSG00000037300.20	E027	107.36	0.0123409	1.10673	0.292795	1	17.3202	16.1226	-0.210909	chr8	125411217	125411373	157	-	152	76	85	94	74	216	ENSMUST00000041614.15, ENSMUST00000118134.3, ENSMUST00000214828.2, ENSMUST00000231984.2, ENSMUST00000117624.9	Ttc13
ENSMUSG00000037300.20	E028	113.79	0.00168586	0.286252	0.592632	1	17.4522	17.0649	-0.0661373	chr8	125415270	125415444	175	-	161	84	103	113	72	196	ENSMUST00000041614.15, ENSMUST00000118134.3, ENSMUST00000214828.2, ENSMUST00000231984.2, ENSMUST00000117624.9	Ttc13
ENSMUSG00000037300.20	E029	107.757	0.00180026	0.000758966	0.978022	1	16.7785	16.7594	-0.0033585	chr8	125415596	125415737	142	-	150	76	109	114	64	173	ENSMUST00000041614.15, ENSMUST00000118134.3, ENSMUST00000214828.2, ENSMUST00000231984.2, ENSMUST00000117624.9	Ttc13
ENSMUSG00000037300.20	E031	62.4236	0.026009	0.000188942	0.989033	1	13.0025	12.7029	-0.0680747	chr8	125421569	125421679	111	-	78	66	47	82	22	113	ENSMUST00000118134.3, ENSMUST00000214828.2	Ttc13
ENSMUSG00000037300.20	E032	39.3286	0.0368157	0.0890006	0.765452	1	10.4541	9.83356	-0.177875	chr8	125422375	125422399	25	-	37	40	35	62	16	57	ENSMUST00000118134.3, ENSMUST00000214828.2	Ttc13
ENSMUSG00000037300.20	E033	52.0188	0.0282703	0.0328329	0.856212	1	11.6089	11.6645	0.0139113	chr8	125422400	125422491	92	-	54	51	53	75	25	64	ENSMUST00000215563.2, ENSMUST00000118134.3, ENSMUST00000214828.2	Ttc13
ENSMUSG00000037300.20	E037	53.9851	0.00401714	0.108107	0.74231	1	11.8259	12.0205	0.047574	chr8	125436642	125436687	46	-	64	50	56	58	28	87	ENSMUST00000215563.2, ENSMUST00000041614.15, ENSMUST00000127167.2, ENSMUST00000118134.3, ENSMUST00000214828.2, ENSMUST00000231984.2, ENSMUST00000117624.9	Ttc13
ENSMUSG00000037300.20	E038	45.2517	0.0140295	0.861312	0.353372	1	10.5826	11.361	0.206568	chr8	125436688	125436712	25	-	54	51	46	42	20	79	ENSMUST00000041614.15, ENSMUST00000127167.2, ENSMUST00000118134.3, ENSMUST00000214828.2, ENSMUST00000231984.2, ENSMUST00000117624.9	Ttc13
ENSMUSG00000037300.20	E039	66.2605	0.0170503	0.0490827	0.824667	1	13.1678	13.3043	0.0301338	chr8	125439356	125439431	76	-	81	76	52	65	33	123	ENSMUST00000041614.15, ENSMUST00000127167.2, ENSMUST00000118134.3, ENSMUST00000214828.2, ENSMUST00000231984.2, ENSMUST00000117624.9	Ttc13
ENSMUSG00000037300.20	E040	59.1494	0.00597349	0.0681713	0.794018	1	12.443	12.5713	0.029947	chr8	125440928	125441022	95	-	70	59	57	61	30	102	ENSMUST00000041614.15, ENSMUST00000127167.2, ENSMUST00000118134.3, ENSMUST00000214828.2, ENSMUST00000231984.2, ENSMUST00000117624.9	Ttc13
ENSMUSG00000037300.20	E041	53.578	0.00434404	0.652558	0.4192	1	11.6419	12.2668	0.152428	chr8	125448476	125448703	228	-	83	36	59	53	27	88	ENSMUST00000041614.15, ENSMUST00000127167.2, ENSMUST00000118134.3, ENSMUST00000214828.2, ENSMUST00000231984.2, ENSMUST00000117624.9	Ttc13
ENSMUSG00000037300.20	E042	7.17827	0.0974739	0.124887	0.723794	1	4.07257	4.54878	0.31951	chr8	125448704	125448707	4	-	16	4	5	9	6	4	ENSMUST00000041614.15, ENSMUST00000118134.3, ENSMUST00000127167.2, ENSMUST00000214828.2, ENSMUST00000231984.2	Ttc13
ENSMUSG00000037300.20	E043	4.41827	0.152705	0.4441	0.50515	1	3.10187	3.66226	0.479592	chr8	125448708	125448711	4	-	9	3	4	8	2	1	ENSMUST00000127167.2, ENSMUST00000214828.2, ENSMUST00000118134.3, ENSMUST00000041614.15	Ttc13
ENSMUSG00000037300.20	E044	1.76664	0.699096	0.227071	0.633704	1	2.10502	2.22883	0.164951	chr8	125448712	125448717	6	-	3	3	0	5	0	0	ENSMUST00000127167.2, ENSMUST00000214828.2, ENSMUST00000118134.3	Ttc13
ENSMUSG00000037306.14	E002	20.6476	0.0381149	0.462069	0.496658	1	7.25766	7.763	0.195011	chr4	134291816	134291931	116	-	28	29	17	7	9	50	ENSMUST00000038628.4, ENSMUST00000054096.13	Man1c1
ENSMUSG00000037306.14	E003	21.6067	0.0388593	0.60187	0.437865	1	7.23685	8.00198	0.291205	chr4	134293139	134293311	173	-	20	33	24	13	7	45	ENSMUST00000038628.4, ENSMUST00000054096.13	Man1c1
ENSMUSG00000037306.14	E006	13.0974	0.104344	0.0657501	0.797628	1	5.62311	6.13842	0.253626	chr4	134303251	134303366	116	-	21	19	7	19	5	12	ENSMUST00000038628.4, ENSMUST00000054096.13, ENSMUST00000176606.2	Man1c1
ENSMUSG00000037306.14	E008	11.5254	0.012614	0.488377	0.484652	1	5.43833	5.91098	0.241027	chr4	134308082	134308199	118	-	20	11	12	9	3	23	ENSMUST00000038628.4, ENSMUST00000054096.13, ENSMUST00000176606.2	Man1c1
ENSMUSG00000037306.14	E009	11.3146	0.0263276	0.0388802	0.843686	1	5.68775	5.43774	-0.12999	chr4	134311611	134311705	95	-	11	14	11	5	6	28	ENSMUST00000038628.4, ENSMUST00000054096.13, ENSMUST00000176606.2	Man1c1
ENSMUSG00000037306.14	E010	10.9759	0.0120269	0.5166	0.472296	1	5.81462	5.26327	-0.288087	chr4	134318667	134318747	81	-	14	11	9	12	3	25	ENSMUST00000038628.4, ENSMUST00000054096.13, ENSMUST00000176606.2	Man1c1
ENSMUSG00000037306.14	E011	11.2259	0.0171107	0.314093	0.575179	1	5.75037	5.3409	-0.213615	chr4	134320561	134320676	116	-	14	12	9	15	3	21	ENSMUST00000038628.4, ENSMUST00000054096.13, ENSMUST00000176606.2	Man1c1
ENSMUSG00000037306.14	E012	9.77107	0.0173918	0.461465	0.49694	1	4.95552	5.46796	0.28449	chr4	134367598	134367694	97	-	20	10	7	5	5	19	ENSMUST00000038628.4, ENSMUST00000054096.13, ENSMUST00000176606.2	Man1c1
ENSMUSG00000037306.14	E013	48.6619	0.0100138	0.0069832	0.933402	1	11.236	11.5398	0.0777127	chr4	134430256	134431077	822	-	76	58	32	37	30	83	ENSMUST00000038628.4, ENSMUST00000054096.13, ENSMUST00000176606.2	Man1c1
ENSMUSG00000037306.14	E014	3.21469	0.0516664	0.0361783	0.849148	1	3.0259	3.11677	0.0854335	chr4	134431078	134431078	1	-	6	5	1	1	1	9	ENSMUST00000176606.2, ENSMUST00000054096.13	Man1c1
ENSMUSG00000037306.14	E015	13.415	0.0224254	0.242904	0.622117	1	6.08223	5.82642	-0.124302	chr4	134431079	134431507	429	-	21	12	9	11	11	21	ENSMUST00000054096.13	Man1c1
ENSMUSG00000037313.17	E001	2.30745	0.482863	1.11358	0.291304	1	2.77984	1.87711	-1.13343	chr5	33815472	33815490	19	+	3	1	0	5	3	1	ENSMUST00000079534.11, ENSMUST00000074849.13	Tacc3
ENSMUSG00000037313.17	E002	6.96311	0.166793	0.786524	0.375153	1	4.50555	3.86841	-0.440484	chr5	33815491	33815897	407	+	5	7	4	10	6	10	ENSMUST00000079534.11, ENSMUST00000201633.2, ENSMUST00000074849.13	Tacc3
ENSMUSG00000037313.17	E004	2.101	0.0687803	0.23619	0.626971	1	2.28278	2.69665	0.480965	chr5	33815930	33815977	48	+	6	1	1	1	1	5	ENSMUST00000074849.13, ENSMUST00000152847.8, ENSMUST00000079534.11, ENSMUST00000114426.10, ENSMUST00000201633.2	Tacc3
ENSMUSG00000037313.17	E005	4.85145	0.0924853	0.00163512	0.967745	1	3.66967	3.87702	0.158754	chr5	33815978	33816071	94	+	13	4	0	2	2	15	ENSMUST00000139453.2, ENSMUST00000074849.13, ENSMUST00000201633.2, ENSMUST00000079534.11, ENSMUST00000114426.10, ENSMUST00000152847.8	Tacc3
ENSMUSG00000037313.17	E006	9.10265	0.0179807	0.767393	0.381025	1	4.6632	5.41068	0.429767	chr5	33818566	33818686	121	+	18	10	4	5	6	18	ENSMUST00000114426.10, ENSMUST00000139453.2, ENSMUST00000079534.11, ENSMUST00000074849.13	Tacc3
ENSMUSG00000037313.17	E007	8.37872	0.0332379	0.167286	0.682535	1	4.56716	5.12316	0.332035	chr5	33818687	33818728	42	+	19	6	4	6	5	17	ENSMUST00000139453.2, ENSMUST00000074849.13, ENSMUST00000079534.11, ENSMUST00000114426.10, ENSMUST00000152847.8	Tacc3
ENSMUSG00000037313.17	E009	10.0206	0.0165625	0.700573	0.402591	1	5.0253	5.72997	0.379421	chr5	33818865	33818989	125	+	22	10	4	7	4	23	ENSMUST00000139453.2, ENSMUST00000074849.13, ENSMUST00000079534.11, ENSMUST00000114426.10, ENSMUST00000152847.8	Tacc3
ENSMUSG00000037313.17	E011	5.54946	0.199397	0.456228	0.499392	1	3.64084	4.27084	0.461014	chr5	33821165	33821246	82	+	8	11	1	0	2	18	ENSMUST00000074849.13, ENSMUST00000152847.8, ENSMUST00000079534.11, ENSMUST00000114426.10, ENSMUST00000201633.2	Tacc3
ENSMUSG00000037313.17	E012	3.30733	0.0554656	0.253155	0.614862	1	2.95907	3.31493	0.327902	chr5	33821611	33821627	17	+	6	6	0	1	1	10	ENSMUST00000074849.13, ENSMUST00000152847.8, ENSMUST00000079534.11, ENSMUST00000114426.10, ENSMUST00000201633.2	Tacc3
ENSMUSG00000037313.17	E014	2.95309	0.648939	0.215185	0.642733	1	2.42422	3.21075	0.811244	chr5	33822190	33822199	10	+	0	3	7	0	1	8	ENSMUST00000114426.10, ENSMUST00000079534.11, ENSMUST00000074849.13	Tacc3
ENSMUSG00000037313.17	E017	9.14313	0.0186996	0.638449	0.424273	1	4.79609	5.41021	0.348302	chr5	33824408	33824511	104	+	19	6	7	4	5	22	ENSMUST00000114426.10, ENSMUST00000079534.11, ENSMUST00000074849.13	Tacc3
ENSMUSG00000037313.17	E018	8.75919	0.0203202	0.628139	0.428039	1	4.70821	5.25415	0.317122	chr5	33825307	33825397	91	+	15	6	9	4	4	22	ENSMUST00000114426.10, ENSMUST00000079534.11, ENSMUST00000074849.13	Tacc3
ENSMUSG00000037313.17	E019	7.38781	0.02479	0.782965	0.376236	1	4.29462	5.04422	0.464931	chr5	33825478	33825579	102	+	18	8	2	5	2	18	ENSMUST00000114426.10, ENSMUST00000079534.11, ENSMUST00000074849.13	Tacc3
ENSMUSG00000037313.17	E021	6.33373	0.0383311	0.326583	0.567678	1	4.37855	4.03886	-0.233314	chr5	33826006	33826067	62	+	13	3	2	3	5	18	ENSMUST00000114426.10, ENSMUST00000138240.5, ENSMUST00000074849.13, ENSMUST00000079534.11	Tacc3
ENSMUSG00000037313.17	E022	5.64246	0.0294144	1.28651	0.256692	1	4.37929	3.57615	-0.585243	chr5	33826068	33826082	15	+	10	2	2	5	3	18	ENSMUST00000138240.5, ENSMUST00000074849.13, ENSMUST00000139888.5, ENSMUST00000079534.11, ENSMUST00000114426.10	Tacc3
ENSMUSG00000037313.17	E025	10.8544	0.0161144	0.194336	0.659332	1	5.84244	5.34609	-0.256752	chr5	33828748	33828854	107	+	14	9	8	6	3	38	ENSMUST00000138240.5, ENSMUST00000074849.13, ENSMUST00000139888.5, ENSMUST00000079534.11, ENSMUST00000114426.10	Tacc3
ENSMUSG00000037313.17	E026	11.1813	0.0306709	0.763537	0.382224	1	6.14523	5.14575	-0.51335	chr5	33829009	33829069	61	+	16	8	5	4	4	46	ENSMUST00000114426.10, ENSMUST00000139888.5, ENSMUST00000079534.11, ENSMUST00000074849.13	Tacc3
ENSMUSG00000037313.17	E027	10.3211	0.0583742	0.0020732	0.963683	1	5.51755	5.22476	-0.15765	chr5	33829070	33829129	60	+	15	11	4	1	6	37	ENSMUST00000138240.5, ENSMUST00000074849.13, ENSMUST00000139888.5, ENSMUST00000079534.11, ENSMUST00000114426.10	Tacc3
ENSMUSG00000037313.17	E028	9.53675	0.0452014	0.184026	0.667936	1	5.47678	4.88709	-0.329343	chr5	33829326	33829420	95	+	11	12	3	3	4	36	ENSMUST00000114426.10, ENSMUST00000138240.5, ENSMUST00000074849.13, ENSMUST00000079534.11	Tacc3
ENSMUSG00000037313.17	E029	5.37916	0.0969097	0.0771658	0.781176	1	4.07406	3.62586	-0.336646	chr5	33829421	33829542	122	+	3	8	3	2	2	20	ENSMUST00000114426.10, ENSMUST00000138240.5, ENSMUST00000074849.13	Tacc3
ENSMUSG00000037315.16	E004	5.95213	0.0701744	0.670115	0.413012	1	3.4801	4.28052	0.597955	chrX	20295262	20295370	109	+	4	10	10	5	1	7	ENSMUST00000136093.2, ENSMUST00000224892.2, ENSMUST00000115384.9	Jade3
ENSMUSG00000037315.16	E005	6.72264	0.156518	0.0105573	0.918162	1	4.08358	4.25518	0.118917	chrX	20301450	20301537	88	+	2	10	11	7	2	9	ENSMUST00000136093.2, ENSMUST00000224892.2, ENSMUST00000115384.9	Jade3
ENSMUSG00000037315.16	E006	4.2645	0.237551	0.05608	0.812802	1	3.22874	3.34757	0.104365	chrX	20326755	20326765	11	+	0	6	8	4	2	5	ENSMUST00000136093.2, ENSMUST00000224892.2, ENSMUST00000115384.9	Jade3
ENSMUSG00000037315.16	E007	4.39012	0.125641	0.00013596	0.990697	1	3.22912	3.4158	0.16229	chrX	20326766	20326811	46	+	1	6	8	4	2	5	ENSMUST00000043693.7, ENSMUST00000136093.2, ENSMUST00000224892.2, ENSMUST00000115384.9	Jade3
ENSMUSG00000037315.16	E008	3.56021	0.0730998	0.299352	0.584289	1	2.74491	3.24873	0.486546	chrX	20328351	20328430	80	+	4	2	8	3	1	4	ENSMUST00000043693.7, ENSMUST00000136093.2, ENSMUST00000224892.2, ENSMUST00000115384.9	Jade3
ENSMUSG00000037315.16	E012	12.012	0.0129907	1.02704	0.310855	1	6.04968	5.24439	-0.413117	chrX	20360396	20360607	212	+	11	16	10	7	9	23	ENSMUST00000043693.7, ENSMUST00000136093.2, ENSMUST00000224892.2, ENSMUST00000115384.9	Jade3
ENSMUSG00000037315.16	E014	6.60945	0.0264142	1.12763	0.288281	1	4.65268	3.83909	-0.55531	chrX	20365665	20365832	168	+	10	6	4	7	4	12	ENSMUST00000043693.7, ENSMUST00000224892.2, ENSMUST00000115384.9	Jade3
ENSMUSG00000037315.16	E015	8.8312	0.0163215	0.0735351	0.786258	1	4.94552	4.72442	-0.132191	chrX	20368635	20368751	117	+	10	8	12	8	4	14	ENSMUST00000043693.7, ENSMUST00000224892.2, ENSMUST00000115384.9	Jade3
ENSMUSG00000037315.16	E016	29.2689	0.00669587	0.221519	0.637885	1	8.68996	8.93874	0.081901	chrX	20377259	20377729	471	+	38	39	31	20	13	48	ENSMUST00000043693.7, ENSMUST00000224892.2, ENSMUST00000115384.9	Jade3
ENSMUSG00000037315.16	E017	11.14	0.0145298	0.628462	0.42792	1	5.79793	5.10363	-0.368817	chrX	20378975	20379092	118	+	11	11	13	3	9	24	ENSMUST00000043693.7, ENSMUST00000224892.2, ENSMUST00000115384.9	Jade3
ENSMUSG00000037315.16	E018	51.7157	0.00481143	0.678064	0.410254	1	12.0551	11.3267	-0.181603	chrX	20383225	20384135	911	+	64	55	55	22	37	98	ENSMUST00000043693.7, ENSMUST00000224892.2, ENSMUST00000115384.9	Jade3
ENSMUSG00000037315.16	E019	69.839	0.0300727	0.0121613	0.912189	1	13.6052	13.4472	-0.0341534	chrX	20384136	20386178	2043	+	115	59	75	35	43	129	ENSMUST00000224892.2, ENSMUST00000115384.9	Jade3
ENSMUSG00000037316.10	E002	162.162	0.00450796	0.0524888	0.818788	1	19.9624	20.2372	0.0405913	chr8	26259310	26259538	229	-	151	182	160	128	148	204	ENSMUST00000038498.10	Bag4
ENSMUSG00000037316.10	E005	2.3733	0.24991	0.0103042	0.919146	1	2.53289	2.26625	-0.321085	chr8	26265350	26267450	2101	-	2	1	3	5	2	0	ENSMUST00000209948.2	Bag4
ENSMUSG00000037316.10	E006	107.84	0.00423109	0.0278989	0.867347	1	16.3947	16.2754	-0.0214641	chr8	26267451	26267555	105	-	112	131	76	82	119	117	ENSMUST00000038498.10, ENSMUST00000210103.2, ENSMUST00000209948.2	Bag4
ENSMUSG00000037316.10	E007	3.37775	0.303419	0.368702	0.543713	1	2.34404	3.31983	1.00481	chr8	26267556	26267610	55	-	0	4	8	2	3	1	ENSMUST00000210103.2	Bag4
ENSMUSG00000037316.10	E008	124.838	0.00493256	0.682573	0.408702	1	18.0542	17.4179	-0.105865	chr8	26274927	26275226	300	-	136	147	84	115	115	161	ENSMUST00000038498.10, ENSMUST00000209948.2	Bag4
ENSMUSG00000037316.10	E009	4.74899	0.07168	0.0417256	0.838144	1	3.51819	3.29295	-0.191064	chr8	26275227	26275315	89	-	7	3	3	6	6	2	ENSMUST00000038498.10	Bag4
ENSMUSG00000037318.11	E003	3.9557	0.553731	1.39213	0.238046	1	3.86524	1.93416	-1.99886	chr1	192857812	192858067	256	-	0	3	1	1	10	5	ENSMUST00000192020.6, ENSMUST00000043550.11, ENSMUST00000194278.6	Traf3ip3
ENSMUSG00000037318.11	E012	2.01435	0.362914	0.922235	0.336889	1	1.75286	2.84955	1.40257	chr1	192866882	192866912	31	-	4	0	5	2	0	2	ENSMUST00000043550.11, ENSMUST00000162480.3, ENSMUST00000194278.6, ENSMUST00000160332.8, ENSMUST00000160302.4, ENSMUST00000192020.6	Traf3ip3
ENSMUSG00000037318.11	E013	2.12192	0.64059	0.0665799	0.796383	1	1.91865	2.79746	1.08848	chr1	192866913	192866970	58	-	1	0	7	2	0	3	ENSMUST00000162480.3	Traf3ip3
ENSMUSG00000037318.11	E015	1.74877	0.393158	2.1048e-05	0.996339	1	2.17264	2.12805	-0.0598572	chr1	192867102	192867126	25	-	2	0	3	4	0	2	ENSMUST00000043550.11, ENSMUST00000162480.3, ENSMUST00000159666.2, ENSMUST00000160332.8, ENSMUST00000192020.6, ENSMUST00000160302.4, ENSMUST00000194278.6	Traf3ip3
ENSMUSG00000037318.11	E016	3.27997	0.0814456	0.0810444	0.775887	1	3.07086	2.8315	-0.234301	chr1	192867127	192867242	116	-	4	2	3	6	1	5	ENSMUST00000043550.11, ENSMUST00000162480.3, ENSMUST00000159666.2, ENSMUST00000160332.8, ENSMUST00000194278.6, ENSMUST00000192020.6	Traf3ip3
ENSMUSG00000037318.11	E017	3.00217	0.0742141	0.710685	0.399217	1	2.51025	3.23541	0.732666	chr1	192867498	192868941	1444	-	8	3	1	2	2	4	ENSMUST00000161403.8	Traf3ip3
ENSMUSG00000037318.11	E019	2.1722	0.455401	1.30846	0.252674	1	2.78724	1.68734	-1.44868	chr1	192868988	192869406	419	-	0	0	3	1	3	6	ENSMUST00000161403.8	Traf3ip3
ENSMUSG00000037318.11	E020	2.36496	0.063804	0.0904389	0.76362	1	2.76399	2.49268	-0.298251	chr1	192869407	192869448	42	-	3	4	0	3	0	7	ENSMUST00000043550.11, ENSMUST00000162480.3, ENSMUST00000159666.2, ENSMUST00000160332.8, ENSMUST00000161403.8, ENSMUST00000194278.6, ENSMUST00000192020.6	Traf3ip3
ENSMUSG00000037318.11	E021	2.50365	0.0581893	0.00491702	0.944097	1	2.64258	2.66963	0.0294028	chr1	192869449	192869478	30	-	3	4	1	4	0	5	ENSMUST00000043550.11, ENSMUST00000162480.3, ENSMUST00000160332.8, ENSMUST00000161403.8, ENSMUST00000194278.6, ENSMUST00000192020.6	Traf3ip3
ENSMUSG00000037318.11	E023	2.96812	0.0483871	0.923746	0.336493	1	3.27612	2.49579	-0.785446	chr1	192876597	192876608	12	-	3	3	1	5	0	9	ENSMUST00000043550.11, ENSMUST00000162480.3, ENSMUST00000160332.8, ENSMUST00000161403.8, ENSMUST00000194278.6, ENSMUST00000192020.6	Traf3ip3
ENSMUSG00000037318.11	E024	4.40253	0.04016	1.12454	0.288943	1	3.75539	2.9881	-0.660007	chr1	192876609	192876673	65	-	3	6	1	6	3	9	ENSMUST00000043550.11, ENSMUST00000160332.8, ENSMUST00000161403.8, ENSMUST00000194278.6, ENSMUST00000192020.6	Traf3ip3
ENSMUSG00000037318.11	E025	3.09855	0.140581	1.28031	0.257841	1	3.18581	2.34033	-0.890388	chr1	192876674	192876692	19	-	0	5	1	3	3	7	ENSMUST00000043550.11, ENSMUST00000160332.8, ENSMUST00000159805.8, ENSMUST00000161403.8, ENSMUST00000194278.6, ENSMUST00000192020.6	Traf3ip3
ENSMUSG00000037318.11	E027	2.12431	0.108367	1.07961	0.298785	1	2.66202	1.89079	-0.98743	chr1	192876828	192876836	9	-	1	3	0	1	3	5	ENSMUST00000043550.11, ENSMUST00000160332.8, ENSMUST00000159805.8, ENSMUST00000161403.8, ENSMUST00000192020.6	Traf3ip3
ENSMUSG00000037318.11	E035	3.33921	0.0928865	0.211361	0.645703	1	3.24754	2.84384	-0.383273	chr1	192877583	192877730	148	-	2	6	1	5	0	9	ENSMUST00000043550.11, ENSMUST00000160332.8, ENSMUST00000159805.8, ENSMUST00000161403.8, ENSMUST00000194278.6, ENSMUST00000192020.6	Traf3ip3
ENSMUSG00000037318.11	E036	4.1859	0.0671081	0.36483	0.545836	1	3.1659	3.65911	0.418108	chr1	192879986	192880130	145	-	5	8	2	6	0	7	ENSMUST00000043550.11, ENSMUST00000160332.8, ENSMUST00000159805.8, ENSMUST00000161367.2, ENSMUST00000161403.8, ENSMUST00000194278.6, ENSMUST00000192020.6	Traf3ip3
ENSMUSG00000037318.11	E037	5.71865	0.0242413	0.119006	0.730116	1	3.93083	4.11421	0.131717	chr1	192880131	192880279	149	-	7	9	3	6	1	13	ENSMUST00000043550.11, ENSMUST00000159805.8, ENSMUST00000161367.2, ENSMUST00000161403.8, ENSMUST00000194278.6, ENSMUST00000192020.6	Traf3ip3
ENSMUSG00000037318.11	E038	3.65414	0.0649932	0.116383	0.732991	1	3.45471	2.98997	-0.417182	chr1	192880280	192880335	56	-	4	2	4	2	1	13	ENSMUST00000043550.11, ENSMUST00000159805.8, ENSMUST00000161403.8, ENSMUST00000194278.6, ENSMUST00000192020.6	Traf3ip3
ENSMUSG00000037318.11	E039	2.59833	0.0815866	0.00209023	0.963534	1	2.86588	2.66694	-0.207698	chr1	192880336	192880342	7	-	4	1	3	2	0	9	ENSMUST00000043550.11, ENSMUST00000159805.8, ENSMUST00000161403.8, ENSMUST00000194278.6, ENSMUST00000161145.8, ENSMUST00000192020.6	Traf3ip3
ENSMUSG00000037318.11	E040	4.49942	0.0353705	0.0708359	0.790124	1	3.71297	3.4114	-0.244643	chr1	192880343	192880385	43	-	4	5	4	6	0	12	ENSMUST00000043550.11, ENSMUST00000161151.3, ENSMUST00000159805.8, ENSMUST00000161403.8, ENSMUST00000194278.6, ENSMUST00000161145.8, ENSMUST00000192020.6	Traf3ip3
ENSMUSG00000037318.11	E043	3.96975	0.064127	0.350989	0.553554	1	3.58697	3.0053	-0.510912	chr1	192883201	192883203	3	-	2	4	4	6	0	11	ENSMUST00000043550.11, ENSMUST00000161151.3, ENSMUST00000159805.8, ENSMUST00000161403.8, ENSMUST00000161145.8, ENSMUST00000194278.6	Traf3ip3
ENSMUSG00000037318.11	E044	5.76828	0.0228771	1.29465	0.255193	1	4.46824	3.5315	-0.679634	chr1	192883204	192883306	103	-	6	4	4	6	2	18	ENSMUST00000043550.11, ENSMUST00000161151.3, ENSMUST00000159805.8, ENSMUST00000162905.2, ENSMUST00000161403.8, ENSMUST00000161145.8, ENSMUST00000194278.6	Traf3ip3
ENSMUSG00000037318.11	E045	4.85522	0.169001	1.01168	0.314501	1	4.30862	2.9318	-1.11192	chr1	192883603	192883642	40	-	7	2	1	2	2	23	ENSMUST00000043550.11, ENSMUST00000161151.3, ENSMUST00000159805.8, ENSMUST00000162905.2, ENSMUST00000161403.8, ENSMUST00000194278.6, ENSMUST00000161145.8, ENSMUST00000192020.6	Traf3ip3
ENSMUSG00000037321.18	E001	17.325	0.00952865	0.0369033	0.847662	1	6.60021	6.7787	0.0772437	chr17	34406527	34406701	175	+	19	21	11	13	16	27	ENSMUST00000170086.8	Tap1
ENSMUSG00000037321.18	E003	25.8955	0.0198383	0.0293431	0.863989	1	8.20262	8.14516	-0.0203822	chr17	34406708	34406775	68	+	34	16	24	22	24	40	ENSMUST00000170086.8, ENSMUST00000166287.2, ENSMUST00000166853.8	Tap1
ENSMUSG00000037321.18	E005	95.7387	0.00401634	0.149509	0.699005	1	15.7955	15.5819	-0.0399924	chr17	34408152	34408266	115	+	108	83	82	90	74	163	ENSMUST00000170086.8, ENSMUST00000166287.2, ENSMUST00000166853.8, ENSMUST00000041633.15	Tap1
ENSMUSG00000037321.18	E006	3.84762	0.13285	0.679831	0.409645	1	2.78999	3.72615	0.835486	chr17	34408267	34408403	137	+	11	3	2	5	1	4	ENSMUST00000166853.8	Tap1
ENSMUSG00000037321.18	E007	95.3993	0.00176002	0.729783	0.392953	1	16.1068	15.5081	-0.11125	chr17	34408404	34408534	131	+	113	87	71	94	63	185	ENSMUST00000170086.8, ENSMUST00000166287.2, ENSMUST00000166853.8, ENSMUST00000041633.15	Tap1
ENSMUSG00000037321.18	E008	11.87	0.0174344	0.00519511	0.942541	1	5.67498	5.75466	0.0403262	chr17	34408535	34408864	330	+	19	11	7	14	5	23	ENSMUST00000166853.8	Tap1
ENSMUSG00000037321.18	E009	28.4325	0.0048663	0.104208	0.746837	1	8.52343	8.7879	0.088644	chr17	34408865	34409536	672	+	35	31	20	27	20	47	ENSMUST00000166853.8, ENSMUST00000168351.8	Tap1
ENSMUSG00000037321.18	E010	104.821	0.00144886	0.226744	0.633949	1	16.4855	16.7949	0.0547221	chr17	34409537	34409725	189	+	138	99	82	82	71	206	ENSMUST00000041633.15, ENSMUST00000166287.2, ENSMUST00000166853.8, ENSMUST00000170086.8, ENSMUST00000168351.8	Tap1
ENSMUSG00000037321.18	E014	13.955	0.0173123	0.72495	0.394525	1	6.55243	5.76954	-0.368152	chr17	34410501	34411250	750	+	16	12	9	9	9	39	ENSMUST00000166287.2	Tap1
ENSMUSG00000037321.18	E015	60.4632	0.0120003	0.0648452	0.798996	1	12.7867	12.4896	-0.0686277	chr17	34411811	34411831	21	+	57	68	48	52	34	135	ENSMUST00000041633.15, ENSMUST00000166853.8, ENSMUST00000171148.2, ENSMUST00000170086.8, ENSMUST00000168351.8	Tap1
ENSMUSG00000037321.18	E016	98.667	0.00139665	0.0670101	0.795741	1	16.1584	15.961	-0.0361248	chr17	34411832	34411915	84	+	110	102	75	82	70	192	ENSMUST00000170086.8, ENSMUST00000166853.8, ENSMUST00000168351.8, ENSMUST00000171148.2	Tap1
ENSMUSG00000037321.18	E017	67.3271	0.0030115	0.478672	0.489024	1	13.5538	13.0382	-0.11334	chr17	34411916	34411939	24	+	85	65	41	49	56	136	ENSMUST00000041633.15, ENSMUST00000166853.8, ENSMUST00000171148.2, ENSMUST00000170086.8, ENSMUST00000168351.8	Tap1
ENSMUSG00000037321.18	E018	2.64644	0.458861	0.000249626	0.987394	1	2.32302	2.92776	0.667928	chr17	34412028	34412101	74	+	0	8	1	1	2	4	ENSMUST00000166582.2	Tap1
ENSMUSG00000037321.18	E019	75.6498	0.00430243	0.62915	0.427667	1	13.9002	14.5431	0.132361	chr17	34412102	34412131	30	+	110	78	51	56	49	151	ENSMUST00000041633.15, ENSMUST00000166582.2, ENSMUST00000166853.8, ENSMUST00000170086.8, ENSMUST00000168351.8	Tap1
ENSMUSG00000037321.18	E020	140.23	0.00136462	0.578171	0.44703	1	18.8365	19.4001	0.0872996	chr17	34412132	34412290	159	+	173	141	114	129	88	254	ENSMUST00000041633.15, ENSMUST00000166582.2, ENSMUST00000166853.8, ENSMUST00000171148.2, ENSMUST00000170086.8, ENSMUST00000168351.8	Tap1
ENSMUSG00000037321.18	E021	88.9139	0.00209212	0.188883	0.663848	1	15.0713	15.4249	0.0680467	chr17	34412459	34412542	84	+	112	81	75	83	60	155	ENSMUST00000041633.15, ENSMUST00000166582.2, ENSMUST00000166853.8, ENSMUST00000171148.2, ENSMUST00000170086.8, ENSMUST00000168351.8	Tap1
ENSMUSG00000037321.18	E022	94.7011	0.00157087	0.0289864	0.86481	1	15.8627	15.7144	-0.0276029	chr17	34412543	34412632	90	+	107	95	76	82	61	189	ENSMUST00000041633.15, ENSMUST00000166582.2, ENSMUST00000166853.8, ENSMUST00000170086.8, ENSMUST00000168351.8	Tap1
ENSMUSG00000037321.18	E023	136.438	0.00113042	0.296621	0.586009	1	19.0196	18.6501	-0.0580528	chr17	34412855	34413017	163	+	166	125	104	125	94	261	ENSMUST00000041633.15, ENSMUST00000166582.2, ENSMUST00000166853.8, ENSMUST00000170086.8, ENSMUST00000168351.8	Tap1
ENSMUSG00000037321.18	E024	145.301	0.00127921	0.184077	0.667893	1	19.3077	19.5876	0.0426463	chr17	34413818	34413954	137	+	184	144	109	104	109	283	ENSMUST00000041633.15, ENSMUST00000166582.2, ENSMUST00000166853.8, ENSMUST00000170086.8, ENSMUST00000168351.8	Tap1
ENSMUSG00000037325.11	E001	28.2197	0.00694481	0.0521019	0.819445	1	8.54258	8.85046	0.102718	chr3	36627291	36627771	481	-	34	35	21	29	14	49	ENSMUST00000040148.11, ENSMUST00000108156.9	Bbs7
ENSMUSG00000037325.11	E002	2.73516	0.0491047	0.102642	0.748682	1	2.67158	2.94323	0.279579	chr3	36629020	36629442	423	-	6	2	2	4	0	5	ENSMUST00000108155.8	Bbs7
ENSMUSG00000037325.11	E003	16.8344	0.00860461	0.234265	0.628379	1	6.84792	6.60191	-0.10591	chr3	36629443	36629566	124	-	20	18	12	16	10	33	ENSMUST00000108155.8, ENSMUST00000040148.11, ENSMUST00000108156.9	Bbs7
ENSMUSG00000037325.11	E004	13.276	0.0175122	0.0952782	0.757571	1	5.95506	5.89064	-0.0314641	chr3	36629694	36629797	104	-	19	14	7	18	8	18	ENSMUST00000108155.8, ENSMUST00000040148.11, ENSMUST00000108156.9	Bbs7
ENSMUSG00000037325.11	E006	16.9946	0.0134585	0.000137733	0.990636	1	6.77878	6.8522	0.0311895	chr3	36629926	36630001	76	-	23	20	11	25	4	29	ENSMUST00000108155.8, ENSMUST00000040148.11, ENSMUST00000199136.2, ENSMUST00000108156.9	Bbs7
ENSMUSG00000037325.11	E007	4.16734	0.0311079	0.0873817	0.767533	1	3.32674	3.60613	0.232887	chr3	36630002	36631434	1433	-	8	6	1	4	1	9	ENSMUST00000199136.2	Bbs7
ENSMUSG00000037325.11	E009	19.3585	0.0661358	0.438248	0.507969	1	6.81816	7.66078	0.337489	chr3	36636775	36636914	140	-	33	13	22	13	8	41	ENSMUST00000108155.8, ENSMUST00000040148.11, ENSMUST00000108156.9	Bbs7
ENSMUSG00000037325.11	E010	13.6271	0.0819373	0.466478	0.494612	1	5.72573	6.44836	0.343859	chr3	36644801	36644866	66	-	22	12	14	5	7	32	ENSMUST00000108155.8, ENSMUST00000040148.11, ENSMUST00000108156.9	Bbs7
ENSMUSG00000037325.11	E011	9.25761	0.0873296	0.0745641	0.784804	1	5.23056	4.88672	-0.196562	chr3	36646514	36646588	75	-	16	6	6	4	5	28	ENSMUST00000108155.8, ENSMUST00000040148.11, ENSMUST00000108156.9	Bbs7
ENSMUSG00000037325.11	E012	20.5131	0.0840837	0.00295142	0.956675	1	7.20716	7.64603	0.171236	chr3	36648517	36648709	193	-	39	25	6	11	14	43	ENSMUST00000108155.8, ENSMUST00000040148.11, ENSMUST00000108156.9	Bbs7
ENSMUSG00000037325.11	E013	16.7154	0.0661541	0.633831	0.425953	1	5.92099	7.38871	0.641004	chr3	36652415	36652517	103	-	23	34	6	13	9	22	ENSMUST00000108155.8, ENSMUST00000040148.11, ENSMUST00000108156.9	Bbs7
ENSMUSG00000037325.11	E014	14.8697	0.100548	0.0810667	0.775857	1	5.82246	6.80847	0.452702	chr3	36653488	36653572	85	-	16	33	4	15	5	24	ENSMUST00000108155.8, ENSMUST00000040148.11, ENSMUST00000108156.9	Bbs7
ENSMUSG00000037325.11	E015	19.3083	0.0565593	1.35883	0.24374	1	6.53403	7.97802	0.578296	chr3	36656978	36657108	131	-	31	34	9	23	2	31	ENSMUST00000108155.8, ENSMUST00000040148.11, ENSMUST00000108156.9	Bbs7
ENSMUSG00000037325.11	E016	13.0341	0.047554	0.107524	0.742981	1	5.83805	6.19892	0.173513	chr3	36658555	36658671	117	-	24	15	6	20	1	23	ENSMUST00000108155.8, ENSMUST00000040148.11, ENSMUST00000108156.9	Bbs7
ENSMUSG00000037325.11	E017	6.0707	0.035615	0.906089	0.341154	1	3.75482	4.48195	0.511389	chr3	36659833	36659905	73	-	10	5	8	5	1	12	ENSMUST00000108155.8, ENSMUST00000040148.11, ENSMUST00000108156.9	Bbs7
ENSMUSG00000037325.11	E018	16.4626	0.00998165	0.38258	0.536226	1	6.94187	6.58179	-0.154196	chr3	36661670	36661856	187	-	27	12	11	20	6	35	ENSMUST00000108155.8, ENSMUST00000040148.11, ENSMUST00000108156.9	Bbs7
ENSMUSG00000037325.11	E020	7.65209	0.024178	0.199051	0.655488	1	4.78322	4.46978	-0.195861	chr3	36664329	36664330	2	-	12	5	6	12	1	16	ENSMUST00000108155.8, ENSMUST00000108156.9, ENSMUST00000040148.11, ENSMUST00000129671.2	Bbs7
ENSMUSG00000037325.11	E022	7.17214	0.0176672	1.33579	0.247777	1	4.80315	4.06015	-0.485585	chr3	36664501	36664504	4	-	11	6	2	9	4	16	ENSMUST00000108155.8, ENSMUST00000108156.9, ENSMUST00000142333.2, ENSMUST00000129671.2	Bbs7
ENSMUSG00000037325.11	E024	11.2815	0.010665	0.99472	0.318591	1	5.90488	5.27435	-0.326565	chr3	36664715	36664777	63	-	16	11	5	13	5	26	ENSMUST00000142333.2, ENSMUST00000129671.2, ENSMUST00000040148.11, ENSMUST00000108155.8, ENSMUST00000108156.9	Bbs7
ENSMUSG00000037325.11	E025	8.93635	0.0139515	0.106114	0.744613	1	5.03924	4.85489	-0.107722	chr3	36666161	36666226	66	-	11	9	7	9	4	19	ENSMUST00000108155.8, ENSMUST00000108156.9, ENSMUST00000040148.11, ENSMUST00000129671.2	Bbs7
ENSMUSG00000037325.11	E026	7.31549	0.0192704	0.00682318	0.934168	1	4.52618	4.65285	0.0797602	chr3	36667399	36667434	36	-	14	8	3	7	2	17	ENSMUST00000142333.2, ENSMUST00000129671.2, ENSMUST00000040148.11, ENSMUST00000108155.8, ENSMUST00000108156.9	Bbs7
ENSMUSG00000037325.11	E027	9.76262	0.0297934	0.15549	0.693343	1	5.21564	4.94939	-0.151472	chr3	36667435	36667538	104	-	11	8	9	15	4	15	ENSMUST00000108156.9, ENSMUST00000040148.11, ENSMUST00000142333.2, ENSMUST00000129671.2	Bbs7
ENSMUSG00000037326.11	E005	159.616	0.00448003	0.0137579	0.906627	1	20.501	20.1111	-0.0570479	chr17	26177345	26177998	654	-	231	137	145	146	101	260	ENSMUST00000212520.2, ENSMUST00000212789.2, ENSMUST00000212099.2, ENSMUST00000212735.2, ENSMUST00000212149.2	Capn15
ENSMUSG00000037326.11	E006	153.156	0.00333266	0.387755	0.533482	1	20.3677	19.6331	-0.109021	chr17	26177999	26178529	531	-	237	128	125	162	84	255	ENSMUST00000212149.2, ENSMUST00000212520.2, ENSMUST00000212789.2, ENSMUST00000212735.2	Capn15
ENSMUSG00000037326.11	E007	76.0584	0.0110611	0.0133282	0.90809	1	14.3109	14.099	-0.0436679	chr17	26178530	26178703	174	-	127	44	79	73	39	135	ENSMUST00000212520.2, ENSMUST00000212789.2, ENSMUST00000212735.2, ENSMUST00000041641.9, ENSMUST00000212149.2	Capn15
ENSMUSG00000037326.11	E008	27.5929	0.0583719	0.176129	0.674721	1	8.66374	8.37229	-0.0992521	chr17	26178704	26178707	4	-	44	8	35	25	19	44	ENSMUST00000212149.2, ENSMUST00000212520.2, ENSMUST00000212735.2, ENSMUST00000041641.9	Capn15
ENSMUSG00000037326.11	E010	8.31072	0.0867921	1.26462	0.260779	1	4.03105	5.12583	0.694303	chr17	26178960	26179038	79	-	18	8	7	2	9	7	ENSMUST00000212735.2	Capn15
ENSMUSG00000037326.11	E011	40.2346	0.0201136	0.823108	0.364273	1	9.96114	10.6869	0.204476	chr17	26179039	26179205	167	-	61	49	32	30	23	65	ENSMUST00000212149.2, ENSMUST00000212520.2, ENSMUST00000212735.2, ENSMUST00000041641.9	Capn15
ENSMUSG00000037326.11	E012	40.3725	0.00380211	0.436491	0.508821	1	10.6743	10.0912	-0.163366	chr17	26179206	26179310	105	-	57	33	36	37	25	72	ENSMUST00000212520.2, ENSMUST00000212735.2	Capn15
ENSMUSG00000037326.11	E013	54.1612	0.00365911	0.0366901	0.848097	1	12.0387	12.0824	0.0105729	chr17	26179311	26179537	227	-	91	52	39	47	32	92	ENSMUST00000212520.2, ENSMUST00000212789.2, ENSMUST00000212099.2, ENSMUST00000212735.2, ENSMUST00000041641.9, ENSMUST00000212149.2	Capn15
ENSMUSG00000037326.11	E014	26.1864	0.0797043	0.00147098	0.969406	1	8.01596	8.58839	0.200014	chr17	26179624	26179756	133	-	70	17	11	24	21	26	ENSMUST00000212520.2, ENSMUST00000212789.2, ENSMUST00000212099.2, ENSMUST00000212735.2, ENSMUST00000041641.9, ENSMUST00000212149.2	Capn15
ENSMUSG00000037326.11	E016	29.568	0.0142074	0.407521	0.52323	1	8.63238	9.29235	0.213801	chr17	26180694	26180846	153	-	68	17	24	24	16	48	ENSMUST00000212520.2, ENSMUST00000212789.2, ENSMUST00000212099.2, ENSMUST00000212735.2, ENSMUST00000041641.9, ENSMUST00000212149.2	Capn15
ENSMUSG00000037326.11	E018	46.3366	0.012831	0.00449599	0.94654	1	11.1979	11.0492	-0.0389365	chr17	26181645	26181794	150	-	69	46	37	52	21	76	ENSMUST00000212520.2, ENSMUST00000212789.2, ENSMUST00000212099.2, ENSMUST00000212735.2, ENSMUST00000041641.9, ENSMUST00000212149.2	Capn15
ENSMUSG00000037326.11	E020	4.67066	0.197736	0.315571	0.574281	1	3.72283	3.06391	-0.562516	chr17	26181869	26181935	67	-	1	5	5	6	5	4	ENSMUST00000212099.2	Capn15
ENSMUSG00000037326.11	E022	45.2792	0.00406968	0.00113595	0.973113	1	10.9763	10.966	-0.0027508	chr17	26182221	26182429	209	-	85	29	36	37	34	70	ENSMUST00000212520.2, ENSMUST00000212789.2, ENSMUST00000212735.2, ENSMUST00000041641.9, ENSMUST00000212702.2, ENSMUST00000212149.2	Capn15
ENSMUSG00000037326.11	E024	231.466	0.00205402	1.0323	0.309619	1	23.9841	24.7086	0.0895131	chr17	26183001	26184501	1501	-	426	167	200	194	155	348	ENSMUST00000212520.2, ENSMUST00000212789.2, ENSMUST00000212099.2, ENSMUST00000212735.2, ENSMUST00000041641.9, ENSMUST00000212149.2	Capn15
ENSMUSG00000037326.11	E027	38.0017	0.0283321	0.00337355	0.953683	1	10.045	10.166	0.034802	chr17	26204445	26204654	210	-	80	22	30	47	15	58	ENSMUST00000212520.2, ENSMUST00000212789.2, ENSMUST00000212099.2, ENSMUST00000212735.2, ENSMUST00000041641.9, ENSMUST00000211917.2	Capn15
ENSMUSG00000037326.11	E028	7.59103	0.0891999	0.003354	0.953817	1	4.68248	4.59521	-0.0543648	chr17	26204655	26204680	26	-	18	6	3	9	1	17	ENSMUST00000211917.2, ENSMUST00000212520.2, ENSMUST00000212735.2	Capn15
ENSMUSG00000037326.11	E029	4.1735	0.0972506	0.98852	0.320104	1	3.87375	2.95708	-0.779765	chr17	26204681	26204770	90	-	7	4	0	7	1	10	ENSMUST00000211917.2, ENSMUST00000212520.2	Capn15
ENSMUSG00000037331.16	E001	198.322	0.0166848	0.371323	0.542284	1	22.0003	22.9472	0.12599	chr11	57899890	57900373	484	+	308	171	152	252	122	241	ENSMUST00000071487.13, ENSMUST00000178636.2	Larp1
ENSMUSG00000037331.16	E002	141.164	0.00541661	0.0495821	0.823792	1	19.0629	18.8413	-0.0346187	chr11	57931217	57931278	62	+	171	100	140	182	92	189	ENSMUST00000071487.13, ENSMUST00000178636.2	Larp1
ENSMUSG00000037331.16	E003	196.422	0.00259388	0.0368013	0.84787	1	22.122	22.3129	0.025668	chr11	57931516	57931581	66	+	226	152	203	239	130	262	ENSMUST00000071487.13, ENSMUST00000178636.2	Larp1
ENSMUSG00000037331.16	E004	311.237	0.00237956	0.00225816	0.962099	1	27.7471	27.7282	-0.00207297	chr11	57932304	57932438	135	+	349	269	296	396	197	419	ENSMUST00000071487.13, ENSMUST00000178636.2	Larp1
ENSMUSG00000037331.16	E007	164.66	0.00315782	0.262556	0.60837	1	20.5407	20.1674	-0.0544851	chr11	57933056	57933059	4	+	189	116	167	182	126	233	ENSMUST00000140500.2, ENSMUST00000178636.2	Larp1
ENSMUSG00000037331.16	E008	358.968	0.00178214	0.234103	0.628498	1	29.8712	29.4738	-0.041069	chr11	57933060	57933184	125	+	444	277	325	428	251	505	ENSMUST00000071487.13, ENSMUST00000140500.2, ENSMUST00000178636.2	Larp1
ENSMUSG00000037331.16	E009	406.805	0.00105416	0.332686	0.564081	1	31.7383	31.2869	-0.044261	chr11	57933262	57933468	207	+	489	338	360	492	265	599	ENSMUST00000071487.13, ENSMUST00000140500.2, ENSMUST00000178636.2	Larp1
ENSMUSG00000037331.16	E011	284.014	0.00267643	0.171108	0.679129	1	26.8299	26.3868	-0.0504842	chr11	57933570	57933732	163	+	298	268	256	341	176	436	ENSMUST00000071487.13, ENSMUST00000140500.2, ENSMUST00000178636.2	Larp1
ENSMUSG00000037331.16	E013	253.39	0.00351509	1.05719	0.303856	1	24.6214	25.677	0.126611	chr11	57934732	57934876	145	+	267	269	238	272	174	341	ENSMUST00000071487.13, ENSMUST00000178636.2	Larp1
ENSMUSG00000037331.16	E015	389.166	0.000718466	1.18848	0.275637	1	30.2863	31.1398	0.0855727	chr11	57938803	57938972	170	+	438	358	376	401	289	534	ENSMUST00000071487.13, ENSMUST00000178636.2	Larp1
ENSMUSG00000037331.16	E016	624.19	0.00395849	0.0270487	0.869365	1	38.4139	38.2236	-0.0158168	chr11	57940523	57940915	393	+	684	574	560	629	504	880	ENSMUST00000071487.13, ENSMUST00000178636.2	Larp1
ENSMUSG00000037331.16	E017	321.251	0.00411676	0.0557396	0.813361	1	28.2962	28.059	-0.0256704	chr11	57941609	57941732	124	+	343	316	276	326	239	495	ENSMUST00000071487.13, ENSMUST00000178636.2	Larp1
ENSMUSG00000037331.16	E018	465.936	0.000660182	1.24568	0.26438	1	33.1372	33.9578	0.0762312	chr11	57941828	57942033	206	+	537	452	424	516	306	667	ENSMUST00000071487.13, ENSMUST00000178636.2	Larp1
ENSMUSG00000037331.16	E019	256.752	0.00125891	0.525309	0.468586	1	25.0063	25.6275	0.0740462	chr11	57942451	57942557	107	+	307	216	254	257	184	379	ENSMUST00000071487.13, ENSMUST00000178636.2	Larp1
ENSMUSG00000037331.16	E020	281.401	0.00417813	0.0976572	0.754659	1	26.2323	26.6954	0.0530201	chr11	57943406	57943557	152	+	346	211	288	285	209	405	ENSMUST00000071487.13, ENSMUST00000178636.2	Larp1
ENSMUSG00000037331.16	E021	226.297	0.000651917	0.00168636	0.967244	1	23.7665	23.7898	0.00294024	chr11	57946293	57946437	145	+	259	200	207	242	164	332	ENSMUST00000071487.13, ENSMUST00000178636.2	Larp1
ENSMUSG00000037331.16	E024	2904.29	0.000128468	0.326503	0.567726	1	72.5712	72.3991	-0.00926883	chr11	57949385	57952857	3473	+	3341	2506	2674	3321	2012	4170	ENSMUST00000071487.13, ENSMUST00000178636.2	Larp1
ENSMUSG00000037336.15	E002	5.05944	0.434837	0.228151	0.632899	1	3.66197	3.72814	0.0517257	chr12	4913072	4913564	493	-	9	3	8	0	1	15	ENSMUST00000150764.8, ENSMUST00000125344.8, ENSMUST00000137337.8, ENSMUST00000085790.12, ENSMUST00000045921.14	Mfsd2b
ENSMUSG00000037336.15	E003	4.1136	0.121755	0.974342	0.3236	1	3.89344	3.06273	-0.693056	chr12	4913565	4914079	515	-	10	1	3	5	0	11	ENSMUST00000150764.8, ENSMUST00000143446.8, ENSMUST00000125344.8, ENSMUST00000137337.8, ENSMUST00000085790.12, ENSMUST00000045921.14	Mfsd2b
ENSMUSG00000037336.15	E006	2.07514	0.118344	0.0014118	0.970027	1	2.26885	2.33905	0.0879481	chr12	4915728	4915871	144	-	4	4	0	1	2	2	ENSMUST00000045921.14, ENSMUST00000137337.8, ENSMUST00000150764.8, ENSMUST00000143446.8	Mfsd2b
ENSMUSG00000037336.15	E010	2.19351	0.39259	0.0538915	0.816425	1	2.05694	2.54027	0.609199	chr12	4916449	4916529	81	-	1	7	1	2	1	1	ENSMUST00000150764.8, ENSMUST00000143446.8, ENSMUST00000125344.8, ENSMUST00000137337.8, ENSMUST00000085790.12, ENSMUST00000045921.14	Mfsd2b
ENSMUSG00000037336.15	E013	2.06669	0.0742565	1.09043	0.296376	1	1.76105	2.61612	1.14237	chr12	4917338	4917459	122	-	6	2	2	2	1	0	ENSMUST00000150764.8, ENSMUST00000143446.8, ENSMUST00000125344.8, ENSMUST00000153676.2, ENSMUST00000137337.8, ENSMUST00000085790.12, ENSMUST00000045921.14	Mfsd2b
ENSMUSG00000037337.12	E003	2.50407	0.18509	0.184822	0.667262	1	2.69926	2.45832	-0.269916	chr7	28682286	28682413	128	+	4	2	1	5	1	3	ENSMUST00000085835.8, ENSMUST00000207185.2	Map4k1
ENSMUSG00000037337.12	E004	3.09743	0.391121	0.532572	0.465528	1	2.37439	3.40886	1.04409	chr7	28682414	28682479	66	+	9	4	1	5	0	2	ENSMUST00000085835.8, ENSMUST00000208227.2, ENSMUST00000207185.2	Map4k1
ENSMUSG00000037337.12	E005	2.40219	0.512526	0.260261	0.609941	1	2.22862	2.87213	0.732283	chr7	28682640	28682697	58	+	7	2	1	5	0	1	ENSMUST00000085835.8, ENSMUST00000208227.2, ENSMUST00000207185.2	Map4k1
ENSMUSG00000037337.12	E006	1.77506	0.0788147	0.834473	0.360982	1	1.97272	2.6341	0.834573	chr7	28682815	28682905	91	+	5	2	1	1	0	4	ENSMUST00000085835.8, ENSMUST00000208227.2, ENSMUST00000207185.2	Map4k1
ENSMUSG00000037337.12	E007	2.41962	0.104291	0.876764	0.34909	1	3.01801	2.26715	-0.825845	chr7	28683508	28683572	65	+	5	1	0	2	1	9	ENSMUST00000085835.8, ENSMUST00000208227.2, ENSMUST00000207185.2	Map4k1
ENSMUSG00000037337.12	E008	2.29221	0.309453	0.17877	0.672433	1	2.78577	2.4011	-0.428973	chr7	28686073	28686128	56	+	6	1	0	2	0	9	ENSMUST00000085835.8, ENSMUST00000208227.2, ENSMUST00000207185.2	Map4k1
ENSMUSG00000037337.12	E009	2.04784	0.677048	0.0213346	0.883871	1	2.52438	2.36481	-0.188501	chr7	28686217	28686264	48	+	6	1	0	0	0	10	ENSMUST00000085835.8, ENSMUST00000208227.2, ENSMUST00000207185.2	Map4k1
ENSMUSG00000037337.12	E010	2.60648	0.252695	0.0777508	0.780369	1	3.01399	2.44604	-0.602772	chr7	28686413	28686455	43	+	4	3	0	0	1	12	ENSMUST00000085835.8, ENSMUST00000208227.2, ENSMUST00000207185.2	Map4k1
ENSMUSG00000037337.12	E011	3.5193	0.204398	1.03316	0.309418	1	3.46323	2.65883	-0.763159	chr7	28686540	28686612	73	+	2	6	0	5	1	10	ENSMUST00000085835.8, ENSMUST00000208227.2, ENSMUST00000207185.2	Map4k1
ENSMUSG00000037337.12	E012	3.62294	0.391353	0.0124625	0.911112	1	3.08109	3.23593	0.141582	chr7	28687499	28687630	132	+	4	8	0	5	0	8	ENSMUST00000085835.8, ENSMUST00000208227.2, ENSMUST00000207185.2	Map4k1
ENSMUSG00000037337.12	E019	2.48277	0.398439	0.339174	0.560307	1	2.6278	2.31553	-0.365184	chr7	28690706	28690750	45	+	1	5	0	1	4	3	ENSMUST00000085835.8, ENSMUST00000208227.2, ENSMUST00000207185.2	Map4k1
ENSMUSG00000037337.12	E020	3.62307	0.135721	0.30469	0.580957	1	3.13391	2.85051	-0.273663	chr7	28692615	28692657	43	+	1	5	3	3	4	5	ENSMUST00000085835.8, ENSMUST00000208227.2, ENSMUST00000207185.2	Map4k1
ENSMUSG00000037337.12	E021	4.22447	0.0354197	0.5292	0.466943	1	3.64938	3.11525	-0.456982	chr7	28693393	28693555	163	+	4	2	5	4	2	11	ENSMUST00000085835.8, ENSMUST00000208227.2, ENSMUST00000207185.2	Map4k1
ENSMUSG00000037337.12	E022	3.2355	0.0378106	0.231184	0.630647	1	3.18857	2.81689	-0.357849	chr7	28693630	28693712	83	+	3	3	3	3	1	9	ENSMUST00000085835.8, ENSMUST00000208227.2, ENSMUST00000207185.2	Map4k1
ENSMUSG00000037337.12	E024	1.70443	0.0991653	0.137272	0.711008	1	1.98932	2.29642	0.414358	chr7	28695514	28695598	85	+	3	0	3	1	1	3	ENSMUST00000085835.8, ENSMUST00000208227.2, ENSMUST00000207185.2	Map4k1
ENSMUSG00000037337.12	E027	2.24724	0.308031	0.860998	0.35346	1	1.92471	2.99526	1.27663	chr7	28699198	28699306	109	+	4	0	6	1	0	4	ENSMUST00000085835.8, ENSMUST00000208227.2, ENSMUST00000207185.2	Map4k1
ENSMUSG00000037337.12	E028	2.26883	0.531553	0.547644	0.459282	1	2.01707	2.9361	1.08375	chr7	28699389	28699447	59	+	1	1	7	0	0	6	ENSMUST00000085835.8, ENSMUST00000208227.2, ENSMUST00000207185.2	Map4k1
ENSMUSG00000037337.12	E033	1.7035	0.218537	0.0720013	0.788445	1	2.24136	2.2939	0.0668834	chr7	28701032	28701094	63	+	2	4	0	0	0	7	ENSMUST00000085835.8, ENSMUST00000208227.2, ENSMUST00000207185.2, ENSMUST00000208784.2	Map4k1
ENSMUSG00000037337.12	E036	2.84034	0.185385	0.290459	0.589927	1	2.47822	3.00335	0.554834	chr7	28701773	28701828	56	+	3	1	6	0	2	6	ENSMUST00000085835.8, ENSMUST00000207185.2, ENSMUST00000208784.2	Map4k1
ENSMUSG00000037339.18	E003	175.51	0.00762567	1.40101	0.236554	1	21.6367	20.4965	-0.161176	chr5	33758225	33764807	6583	-	215	167	174	166	135	219	ENSMUST00000065162.11	Fam53a
ENSMUSG00000037339.18	E004	371.365	0.00340434	1.07377	0.300094	1	29.7427	30.7707	0.104447	chr5	33764808	33765558	751	-	529	399	379	276	230	540	ENSMUST00000150033.8, ENSMUST00000065119.15, ENSMUST00000065162.11, ENSMUST00000045329.10	Fam53a
ENSMUSG00000037339.18	E005	52.6589	0.00963465	0.0102975	0.919172	1	11.6377	11.6519	0.00356114	chr5	33765559	33765571	13	-	78	59	41	46	41	61	ENSMUST00000150033.8, ENSMUST00000065162.11, ENSMUST00000045329.10, ENSMUST00000065119.15, ENSMUST00000137705.8	Fam53a
ENSMUSG00000037339.18	E006	5.29376	0.0829513	0.904362	0.341615	1	4.00161	3.214	-0.633013	chr5	33765675	33765731	57	-	2	4	7	7	5	5	ENSMUST00000150033.8, ENSMUST00000137705.8	Fam53a
ENSMUSG00000037339.18	E007	5.53395	0.113773	0.11005	0.740088	1	3.80156	3.56912	-0.182231	chr5	33765732	33765776	45	-	4	3	9	5	6	4	ENSMUST00000150033.8, ENSMUST00000153696.8, ENSMUST00000137705.8	Fam53a
ENSMUSG00000037339.18	E008	5.94665	0.0883867	0.0309531	0.860345	1	3.88642	3.77108	-0.087021	chr5	33765777	33765833	57	-	5	4	9	3	7	6	ENSMUST00000150033.8, ENSMUST00000137705.8	Fam53a
ENSMUSG00000037339.18	E009	55.6481	0.00851734	0.233792	0.628726	1	11.7879	12.3164	0.127864	chr5	33767776	33767803	28	-	96	59	45	44	37	73	ENSMUST00000150033.8, ENSMUST00000153696.8, ENSMUST00000065162.11, ENSMUST00000045329.10, ENSMUST00000065119.15, ENSMUST00000137705.8	Fam53a
ENSMUSG00000037339.18	E010	51.6258	0.00923656	0.00597935	0.938364	1	11.6181	11.7578	0.0348273	chr5	33767804	33767830	27	-	85	60	37	44	30	77	ENSMUST00000150033.8, ENSMUST00000153696.8, ENSMUST00000065162.11, ENSMUST00000155980.2, ENSMUST00000045329.10, ENSMUST00000065119.15, ENSMUST00000137705.8	Fam53a
ENSMUSG00000037339.18	E012	56.6882	0.018108	0.68457	0.408018	1	11.6297	12.6336	0.241443	chr5	33772159	33772178	20	-	61	86	58	45	27	81	ENSMUST00000150033.8, ENSMUST00000153696.8, ENSMUST00000065162.11, ENSMUST00000155980.2, ENSMUST00000045329.10, ENSMUST00000140043.2, ENSMUST00000065119.15, ENSMUST00000137705.8	Fam53a
ENSMUSG00000037339.18	E014	57.1545	0.0233846	0.0515132	0.820451	1	12.0985	12.3975	0.0712075	chr5	33786197	33786256	60	-	59	81	57	46	26	97	ENSMUST00000150033.8, ENSMUST00000153696.8, ENSMUST00000065162.11, ENSMUST00000155980.2, ENSMUST00000045329.10, ENSMUST00000140043.2, ENSMUST00000065119.15	Fam53a
ENSMUSG00000037339.18	E015	77.4712	0.00338259	0.000699209	0.978904	1	14.1594	14.2053	0.00947374	chr5	33786257	33786321	65	-	90	85	88	70	41	114	ENSMUST00000150033.8, ENSMUST00000153696.8, ENSMUST00000155980.2, ENSMUST00000045329.10, ENSMUST00000140043.2, ENSMUST00000065119.15	Fam53a
ENSMUSG00000037339.18	E017	13.2291	0.0392853	0.602732	0.437538	1	6.40764	5.58857	-0.395651	chr5	33786407	33786680	274	-	13	13	14	17	3	27	ENSMUST00000045329.10	Fam53a
ENSMUSG00000037339.18	E018	83.1611	0.0130878	0.0284	0.866172	1	14.5379	14.7864	0.0496589	chr5	33786681	33786927	247	-	112	75	98	90	43	102	ENSMUST00000150033.8, ENSMUST00000153696.8, ENSMUST00000045329.10, ENSMUST00000140043.2, ENSMUST00000065119.15, ENSMUST00000137705.8	Fam53a
ENSMUSG00000037339.18	E019	15.4056	0.00996158	0.317165	0.573316	1	6.64909	6.25753	-0.175655	chr5	33786928	33786932	5	-	26	14	11	15	9	25	ENSMUST00000150033.8, ENSMUST00000153696.8, ENSMUST00000045329.10, ENSMUST00000140043.2, ENSMUST00000065119.15	Fam53a
ENSMUSG00000037339.18	E020	11.4041	0.0114577	0.741771	0.389094	1	5.79388	5.19296	-0.316633	chr5	33786933	33786943	11	-	17	8	10	12	8	17	ENSMUST00000140043.2, ENSMUST00000065119.15, ENSMUST00000153696.8, ENSMUST00000045329.10	Fam53a
ENSMUSG00000037341.15	E001	2.09625	0.622704	0.27142	0.602381	1	1.6618	2.77442	1.47939	chrX	19971993	19971993	1	-	2	0	7	1	1	1	ENSMUST00000224372.2	Slc9a7
ENSMUSG00000037341.15	E005	3.63955	0.217062	1.20478	0.272368	1	2.46669	3.75263	1.21148	chrX	19986759	19986841	83	-	14	5	0	4	0	3	ENSMUST00000072451.11, ENSMUST00000224372.2, ENSMUST00000151845.8	Slc9a7
ENSMUSG00000037341.15	E009	3.63472	0.0481333	1.08251	0.298137	1	2.79949	3.6342	0.753503	chrX	20025054	20025207	154	-	13	1	3	4	0	5	ENSMUST00000072451.11, ENSMUST00000115393.3, ENSMUST00000224372.2	Slc9a7
ENSMUSG00000037341.15	E010	3.15805	0.166178	0.0778248	0.780267	1	2.79349	3.14655	0.343626	chrX	20025871	20025982	112	-	10	0	3	5	0	4	ENSMUST00000072451.11, ENSMUST00000115393.3, ENSMUST00000224372.2	Slc9a7
ENSMUSG00000037341.15	E011	3.42058	0.513784	0.000273266	0.986811	1	3.16723	2.93836	-0.216564	chrX	20028167	20028280	114	-	10	2	0	9	0	2	ENSMUST00000072451.11, ENSMUST00000115393.3, ENSMUST00000224372.2	Slc9a7
ENSMUSG00000037341.15	E012	1.78655	0.31449	0.0533146	0.817393	1	2.12456	2.30362	0.233566	chrX	20028383	20028439	57	-	5	2	0	4	0	1	ENSMUST00000072451.11, ENSMUST00000115393.3, ENSMUST00000224372.2	Slc9a7
ENSMUSG00000037341.15	E022	8.74408	0.189651	0.061879	0.80355	1	5.27427	4.44047	-0.497361	chrX	20157599	20158009	411	-	12	5	8	2	6	27	ENSMUST00000072451.11, ENSMUST00000130938.2, ENSMUST00000115393.3, ENSMUST00000151845.8	Slc9a7
ENSMUSG00000037343.9	E002	116.379	0.00111532	0.738523	0.390134	1	17.7826	17.1674	-0.103813	chr15	54878898	54879549	652	-	155	95	120	118	62	196	ENSMUST00000228345.2, ENSMUST00000041733.9	Taf2
ENSMUSG00000037343.9	E004	32.7601	0.0206483	1.19506	0.27431	1	8.88204	9.9203	0.321017	chr15	54879769	54879796	28	-	55	24	43	23	11	62	ENSMUST00000228345.2, ENSMUST00000041733.9	Taf2
ENSMUSG00000037343.9	E007	2.72601	0.0748988	0.903033	0.34197	1	2.9494	2.22961	-0.807657	chr15	54886063	54886178	116	-	0	3	3	4	2	4	ENSMUST00000228896.2	Taf2
ENSMUSG00000037343.9	E009	51.6838	0.039464	0.166877	0.682902	1	11.0392	12.0049	0.244302	chr15	54890568	54890673	106	-	62	39	74	42	39	56	ENSMUST00000041733.9	Taf2
ENSMUSG00000037343.9	E011	43.7294	0.023862	0.14771	0.700734	1	10.9724	10.5695	-0.108822	chr15	54894442	54894551	110	-	64	47	29	54	21	67	ENSMUST00000041733.9	Taf2
ENSMUSG00000037343.9	E012	45.9414	0.0334837	0.229348	0.632008	1	11.3331	10.737	-0.157258	chr15	54897559	54897628	70	-	55	58	30	52	21	82	ENSMUST00000041733.9	Taf2
ENSMUSG00000037343.9	E013	57.9919	0.00624294	0.520126	0.470788	1	12.7745	12.1263	-0.151941	chr15	54899914	54900053	140	-	77	60	46	59	29	106	ENSMUST00000041733.9	Taf2
ENSMUSG00000037343.9	E014	49.9694	0.00793287	0.348092	0.555195	1	11.1795	11.6941	0.131086	chr15	54901635	54901828	194	-	62	56	51	38	31	78	ENSMUST00000041733.9	Taf2
ENSMUSG00000037343.9	E016	19.9699	0.0194172	0.555525	0.456069	1	6.98619	7.58426	0.23791	chr15	54903759	54903793	35	-	20	24	26	15	8	35	ENSMUST00000228360.2, ENSMUST00000041733.9	Taf2
ENSMUSG00000037343.9	E017	22.3376	0.0145307	0.0761385	0.7826	1	7.8518	7.57422	-0.104298	chr15	54903794	54903869	76	-	20	24	26	21	10	42	ENSMUST00000041733.9	Taf2
ENSMUSG00000037343.9	E018	37.3667	0.00372422	0.0538492	0.816496	1	9.91263	10.0474	0.0392393	chr15	54906505	54906645	141	-	51	39	35	38	18	59	ENSMUST00000228360.2, ENSMUST00000041733.9	Taf2
ENSMUSG00000037343.9	E020	53.893	0.00233448	0.165704	0.683958	1	11.793	12.0685	0.0673135	chr15	54909132	54909384	253	-	78	46	57	50	30	83	ENSMUST00000228360.2, ENSMUST00000226864.2, ENSMUST00000041733.9	Taf2
ENSMUSG00000037343.9	E024	39.4251	0.00361158	0.602526	0.437616	1	10.469	9.92111	-0.156255	chr15	54911622	54911731	110	-	55	29	38	39	26	63	ENSMUST00000226864.2, ENSMUST00000041733.9	Taf2
ENSMUSG00000037343.9	E025	37.8978	0.00769694	0.223149	0.636651	1	9.73254	10.1845	0.131904	chr15	54912023	54912137	115	-	60	34	35	33	26	51	ENSMUST00000226864.2, ENSMUST00000041733.9	Taf2
ENSMUSG00000037343.9	E028	33.5727	0.0255923	0.476932	0.489815	1	9.13835	9.88448	0.227941	chr15	54915512	54915647	136	-	60	22	40	35	9	57	ENSMUST00000227254.2, ENSMUST00000226864.2, ENSMUST00000041733.9	Taf2
ENSMUSG00000037343.9	E030	31.8062	0.0123682	0.0259922	0.871919	1	9.30637	9.10511	-0.0634708	chr15	54917630	54917715	86	-	37	33	32	41	11	50	ENSMUST00000226864.2, ENSMUST00000041733.9	Taf2
ENSMUSG00000037343.9	E031	36.7953	0.0250905	0.00919561	0.923605	1	9.79318	9.87792	0.0250319	chr15	54919183	54919282	100	-	50	40	31	49	17	45	ENSMUST00000226864.2, ENSMUST00000041733.9	Taf2
ENSMUSG00000037343.9	E032	37.7641	0.042936	0.0807708	0.776256	1	9.88011	10.1535	0.0793194	chr15	54922195	54922308	114	-	51	49	28	48	12	57	ENSMUST00000226864.2, ENSMUST00000041733.9	Taf2
ENSMUSG00000037343.9	E033	37.039	0.00432226	0.0259934	0.871917	1	9.94561	10.0349	0.0259795	chr15	54923299	54923483	185	-	57	36	32	38	17	61	ENSMUST00000226864.2, ENSMUST00000041733.9	Taf2
ENSMUSG00000037343.9	E034	42.1625	0.00552062	1.37864	0.240332	1	10.9519	10.0576	-0.247764	chr15	54925449	54925680	232	-	49	34	42	54	23	63	ENSMUST00000226864.2, ENSMUST00000041733.9	Taf2
ENSMUSG00000037343.9	E035	33.58	0.0618598	0.0436804	0.834449	1	9.31147	9.51272	0.0620924	chr15	54926389	54926530	142	-	49	12	50	27	18	60	ENSMUST00000226864.2, ENSMUST00000041733.9	Taf2
ENSMUSG00000037343.9	E038	13.7797	0.0154085	0.0633921	0.801213	1	6.14762	6.24458	0.0452794	chr15	54934789	54934843	55	-	19	14	15	12	3	30	ENSMUST00000226864.2, ENSMUST00000041733.9	Taf2
ENSMUSG00000037344.15	E001	223.686	0.00158685	0.00100841	0.974667	1	23.7064	23.6985	-0.000993253	chr5	137312820	137314099	1280	-	337	184	195	242	161	272	ENSMUST00000039991.14	Slc12a9
ENSMUSG00000037344.15	E002	2.48625	0.26328	0.982494	0.321584	1	2.01849	3.04252	1.18452	chr5	137319283	137319655	373	-	2	7	2	0	1	4	ENSMUST00000141517.2	Slc12a9
ENSMUSG00000037344.15	E003	43.2637	0.00324008	0.192025	0.661237	1	10.3427	10.6725	0.0912924	chr5	137319656	137319802	147	-	60	39	41	38	36	51	ENSMUST00000141517.2, ENSMUST00000039991.14	Slc12a9
ENSMUSG00000037344.15	E004	44.769	0.00778617	1.04236	0.307274	1	11.1014	10.2201	-0.24063	chr5	137320658	137320774	117	-	51	37	40	38	44	61	ENSMUST00000141517.2, ENSMUST00000039991.14	Slc12a9
ENSMUSG00000037344.15	E005	28.525	0.0210261	0.774943	0.378692	1	9.00037	8.14017	-0.291385	chr5	137320775	137320832	58	-	35	16	30	23	27	44	ENSMUST00000039991.14	Slc12a9
ENSMUSG00000037344.15	E006	41.9129	0.00477215	0.771356	0.379798	1	10.6248	9.96601	-0.186115	chr5	137320978	137321170	193	-	51	41	30	44	39	48	ENSMUST00000039991.14	Slc12a9
ENSMUSG00000037344.15	E007	32.5977	0.0263875	0.000118332	0.991321	1	9.24182	9.16081	-0.025559	chr5	137321309	137321433	125	-	55	31	19	43	24	29	ENSMUST00000039991.14	Slc12a9
ENSMUSG00000037344.15	E008	16.3954	0.0143133	1.06185	0.302794	1	6.15428	7.02162	0.381614	chr5	137323585	137323667	83	-	35	12	14	18	9	17	ENSMUST00000039991.14	Slc12a9
ENSMUSG00000037344.15	E009	48.6659	0.00499621	0.181899	0.669746	1	11.4507	11.1815	-0.0692831	chr5	137323779	137323936	158	-	82	39	34	46	37	71	ENSMUST00000039991.14	Slc12a9
ENSMUSG00000037344.15	E010	67.469	0.00220641	0.456423	0.4993	1	13.3877	12.9464	-0.097921	chr5	137325633	137325744	112	-	92	59	56	62	56	93	ENSMUST00000039991.14	Slc12a9
ENSMUSG00000037344.15	E011	67.4185	0.00285857	0.292293	0.588755	1	12.8598	13.2545	0.0883108	chr5	137325859	137325966	108	-	95	57	65	66	56	71	ENSMUST00000039991.14	Slc12a9
ENSMUSG00000037344.15	E013	6.31763	0.0239082	0.00687443	0.933921	1	4.04334	4.13344	0.0636675	chr5	137328030	137329204	1175	-	11	8	2	6	5	8	ENSMUST00000149847.2	Slc12a9
ENSMUSG00000037344.15	E014	37.8722	0.00794625	0.721076	0.395791	1	9.70127	10.3787	0.196187	chr5	137329205	137329336	132	-	64	33	36	40	18	53	ENSMUST00000149847.2, ENSMUST00000039991.14	Slc12a9
ENSMUSG00000037344.15	E015	28.6255	0.0380553	1.2795	0.257992	1	9.22747	8.13142	-0.366837	chr5	137330388	137330522	135	-	54	12	18	36	22	40	ENSMUST00000149847.2, ENSMUST00000039991.14	Slc12a9
ENSMUSG00000037344.15	E017	12.8488	0.0110984	0.0208825	0.8851	1	5.73405	5.64491	-0.0453141	chr5	137331131	137331272	142	-	18	11	10	10	14	14	ENSMUST00000156646.3	Slc12a9
ENSMUSG00000037344.15	E018	28.677	0.0188442	1.33535	0.247855	1	8.2004	9.19751	0.332901	chr5	137331710	137331859	150	-	43	38	23	30	13	36	ENSMUST00000149847.2, ENSMUST00000039991.14	Slc12a9
ENSMUSG00000037347.8	E001	44.2614	0.00976532	0.00314289	0.955293	1	10.691	10.7227	0.00861347	chrX	19925799	19927447	1649	+	69	30	35	46	37	58	ENSMUST00000044138.8	Chst7
ENSMUSG00000037347.8	E002	18.5625	0.015854	0.0020221	0.964133	1	6.89197	6.84708	-0.018917	chrX	19963204	19963760	557	+	23	20	11	19	18	21	ENSMUST00000044138.8	Chst7
ENSMUSG00000037348.16	E001	5.15423	0.024766	0.0229842	0.879498	1	3.46514	3.58452	0.097818	chr4	134224008	134224285	278	+	5	7	6	3	5	4	ENSMUST00000081525.4	Paqr7
ENSMUSG00000037348.16	E002	4.41904	0.0327624	0.0519861	0.819643	1	3.32922	3.16343	-0.147508	chr4	134224286	134224291	6	+	4	4	6	3	5	3	ENSMUST00000134506.8, ENSMUST00000136171.8, ENSMUST00000081525.4	Paqr7
ENSMUSG00000037348.16	E003	11.4	0.0126186	0.491048	0.48346	1	5.63128	5.1397	-0.264111	chr4	134224292	134224314	23	+	10	13	14	10	8	14	ENSMUST00000134506.8, ENSMUST00000136171.8, ENSMUST00000125330.8, ENSMUST00000081525.4	Paqr7
ENSMUSG00000037348.16	E004	34.7246	0.0269359	0.105524	0.745298	1	9.60817	9.25838	-0.107691	chr4	134224315	134224347	33	+	50	48	24	34	26	30	ENSMUST00000095074.4, ENSMUST00000136171.8, ENSMUST00000081525.4, ENSMUST00000134506.8, ENSMUST00000125330.8	Paqr7
ENSMUSG00000037348.16	E006	21.3367	0.0546307	0.050924	0.821463	1	7.48499	7.12412	-0.143124	chr4	134227911	134227994	84	+	18	32	20	19	21	12	ENSMUST00000095074.4, ENSMUST00000136171.8, ENSMUST00000125330.8	Paqr7
ENSMUSG00000037348.16	E009	192.591	0.00119872	0.0046355	0.945718	1	21.7368	21.7482	0.00156561	chr4	134234114	134234306	193	+	253	240	194	149	143	197	ENSMUST00000095074.4, ENSMUST00000136171.8, ENSMUST00000081525.4, ENSMUST00000155449.2, ENSMUST00000134506.8, ENSMUST00000125330.8	Paqr7
ENSMUSG00000037348.16	E010	270.847	0.000607806	0.0190663	0.890177	1	25.4998	25.6583	0.018718	chr4	134234307	134234526	220	+	351	324	294	191	205	288	ENSMUST00000095074.4, ENSMUST00000136171.8, ENSMUST00000081525.4, ENSMUST00000134506.8, ENSMUST00000125330.8	Paqr7
ENSMUSG00000037348.16	E011	110.402	0.00184341	0.00132233	0.970992	1	16.5405	16.616	0.0133927	chr4	134234527	134234586	60	+	136	150	109	76	83	121	ENSMUST00000095074.4, ENSMUST00000136171.8, ENSMUST00000125330.8, ENSMUST00000081525.4	Paqr7
ENSMUSG00000037348.16	E012	309.064	0.0035346	0.330168	0.56556	1	27.8136	27.1844	-0.0695928	chr4	134234587	134234857	271	+	410	326	352	227	228	354	ENSMUST00000095074.4, ENSMUST00000136171.8, ENSMUST00000081525.4	Paqr7
ENSMUSG00000037348.16	E013	1051.81	0.00101449	0.48338	0.486895	1	48.2578	47.5929	-0.0464602	chr4	134234858	134236124	1267	+	1394	1236	1091	677	857	1166	ENSMUST00000095074.4, ENSMUST00000081525.4	Paqr7
ENSMUSG00000037349.10	E001	2.75057	0.441648	0.0142752	0.904896	1	2.92058	2.23538	-0.77184	chr19	6970386	6970386	1	-	2	3	2	0	6	1	ENSMUST00000041686.10, ENSMUST00000180765.2	Nudt22
ENSMUSG00000037349.10	E002	61.0439	0.00732274	0.132905	0.715439	1	12.6456	12.6669	0.00491298	chr19	6970387	6970570	184	-	116	66	52	35	37	91	ENSMUST00000041686.10, ENSMUST00000180765.2, ENSMUST00000180762.2	Nudt22
ENSMUSG00000037349.10	E003	50.4383	0.0234245	0.83609	0.360517	1	10.8722	11.9667	0.279351	chr19	6970801	6970894	94	-	105	54	51	22	25	76	ENSMUST00000041686.10, ENSMUST00000180765.2, ENSMUST00000180762.2	Nudt22
ENSMUSG00000037349.10	E004	38.8099	0.023723	0.630139	0.427304	1	9.37699	10.4178	0.305846	chr19	6971030	6971127	98	-	74	33	50	24	24	39	ENSMUST00000041686.10, ENSMUST00000180765.2, ENSMUST00000180762.2	Nudt22
ENSMUSG00000037349.10	E005	36.5868	0.00920642	0.193334	0.660156	1	9.69928	9.65787	-0.0124282	chr19	6972039	6972137	99	-	67	35	33	32	26	35	ENSMUST00000041686.10, ENSMUST00000180765.2, ENSMUST00000180762.2	Nudt22
ENSMUSG00000037349.10	E006	6.68491	0.0251692	0.0601368	0.80628	1	3.99868	4.26991	0.1896	chr19	6972138	6972252	115	-	10	9	7	2	5	9	ENSMUST00000180762.2	Nudt22
ENSMUSG00000037349.10	E010	5.49405	0.250766	0.651158	0.419699	1	3.3715	4.10767	0.570426	chr19	6973406	6973485	80	-	14	7	4	9	0	2	ENSMUST00000180765.2	Nudt22
ENSMUSG00000037351.10	E001	1678.98	0.000887624	0.121272	0.727659	1	58.6945	59.1233	0.0260198	chr1	36737195	36739259	2065	-	2357	1634	1585	1489	1093	2440	ENSMUST00000043951.10	Actr1b
ENSMUSG00000037351.10	E004	271.248	0.000847832	1.23766	0.265922	1	26.6407	25.8359	-0.0928647	chr1	36740215	36740293	79	-	359	275	238	233	173	452	ENSMUST00000043951.10	Actr1b
ENSMUSG00000037351.10	E005	267.654	0.0023706	0.00196396	0.964652	1	26.103	26.1064	0.000397572	chr1	36740294	36740389	96	-	381	269	243	222	155	454	ENSMUST00000043951.10, ENSMUST00000159675.2	Actr1b
ENSMUSG00000037351.10	E006	230.299	0.00184317	0.907964	0.340655	1	23.8986	24.666	0.0950402	chr1	36740502	36740594	93	-	338	249	206	185	133	369	ENSMUST00000043951.10, ENSMUST00000159675.2	Actr1b
ENSMUSG00000037351.10	E007	6.4401	0.018067	0.634044	0.425876	1	4.38296	3.80564	-0.408021	chr1	36740595	36740732	138	-	6	6	6	6	5	11	ENSMUST00000159675.2	Actr1b
ENSMUSG00000037351.10	E009	203.515	0.00113698	0.0147791	0.90324	1	22.8396	22.8986	0.007733	chr1	36740766	36740843	78	-	266	214	197	177	115	331	ENSMUST00000043951.10, ENSMUST00000162684.3	Actr1b
ENSMUSG00000037351.10	E010	146.717	0.00127629	0.776241	0.378293	1	19.1953	19.842	0.0982215	chr1	36740844	36740864	21	-	217	161	127	120	88	226	ENSMUST00000043951.10, ENSMUST00000162684.3, ENSMUST00000159448.8	Actr1b
ENSMUSG00000037351.10	E011	251.501	0.000832911	1.18393	0.276558	1	24.869	25.6517	0.0934961	chr1	36740865	36740982	118	-	350	283	226	222	146	373	ENSMUST00000043951.10, ENSMUST00000162684.3, ENSMUST00000159448.8, ENSMUST00000160084.2	Actr1b
ENSMUSG00000037351.10	E013	279.32	0.000666409	0.0247607	0.874965	1	26.5553	26.4627	-0.0105868	chr1	36741140	36741264	125	-	365	281	270	267	167	415	ENSMUST00000043951.10, ENSMUST00000162684.3, ENSMUST00000159448.8, ENSMUST00000160084.2	Actr1b
ENSMUSG00000037351.10	E014	165.856	0.00116132	0.462658	0.496384	1	20.3833	20.8976	0.0740998	chr1	36741556	36741562	7	-	235	154	172	154	96	240	ENSMUST00000043951.10, ENSMUST00000162684.3, ENSMUST00000159448.8, ENSMUST00000160084.2	Actr1b
ENSMUSG00000037351.10	E015	378.865	0.000702496	1.28823	0.256374	1	30.2455	31.0585	0.081666	chr1	36741563	36741681	119	-	522	384	380	354	210	556	ENSMUST00000162684.3, ENSMUST00000159448.8, ENSMUST00000043951.10, ENSMUST00000160043.2, ENSMUST00000160084.2	Actr1b
ENSMUSG00000037351.10	E017	330.013	0.00169012	0.168772	0.681206	1	28.6349	28.9587	0.034366	chr1	36745951	36746026	76	-	455	326	327	303	176	527	ENSMUST00000159448.8, ENSMUST00000043951.10, ENSMUST00000160084.2, ENSMUST00000160043.2, ENSMUST00000162662.2	Actr1b
ENSMUSG00000037351.10	E019	248.741	0.000648862	0.00999068	0.920381	1	25.1595	25.2199	0.00722581	chr1	36747272	36747336	65	-	343	254	232	219	145	396	ENSMUST00000043951.10, ENSMUST00000159448.8, ENSMUST00000162662.2	Actr1b
ENSMUSG00000037351.10	E021	238.88	0.000678872	1.32689	0.249359	1	24.9191	24.1538	-0.0938782	chr1	36748887	36749000	114	-	304	232	221	214	167	361	ENSMUST00000043951.10, ENSMUST00000162684.3, ENSMUST00000162662.2	Actr1b
ENSMUSG00000037351.10	E022	121.406	0.00959449	0.952917	0.328978	1	18.0842	17.0796	-0.168564	chr1	36749001	36749028	28	-	134	109	124	113	98	164	ENSMUST00000043951.10, ENSMUST00000162684.3	Actr1b
ENSMUSG00000037351.10	E023	58.8319	0.00954229	1.07525	0.299763	1	12.7155	11.8108	-0.21529	chr1	36749029	36749089	61	-	60	59	55	58	48	78	ENSMUST00000043951.10	Actr1b
ENSMUSG00000037353.10	E001	4.74413	0.0372402	0.0187173	0.89118	1	3.52853	3.66228	0.107449	chr15	100366904	100366915	12	+	8	2	6	7	1	7	ENSMUST00000037001.10	Letmd1
ENSMUSG00000037353.10	E002	6.67402	0.0232981	0.813697	0.367029	1	3.86649	4.58418	0.491912	chr15	100366916	100366940	25	+	11	4	10	7	2	9	ENSMUST00000037001.10, ENSMUST00000230294.2	Letmd1
ENSMUSG00000037353.10	E003	11.4141	0.0151875	0.0121899	0.912086	1	5.46154	5.58293	0.0635686	chr15	100366941	100366987	47	+	14	8	15	14	4	18	ENSMUST00000037001.10, ENSMUST00000230294.2, ENSMUST00000230339.2	Letmd1
ENSMUSG00000037353.10	E004	12.0048	0.0257442	0.360467	0.548247	1	5.83968	5.3685	-0.243289	chr15	100366988	100366995	8	+	11	8	15	18	5	18	ENSMUST00000037001.10, ENSMUST00000230294.2, ENSMUST00000229648.2, ENSMUST00000230339.2	Letmd1
ENSMUSG00000037353.10	E008	56.1273	0.00348	0.467129	0.494311	1	12.1678	11.7964	-0.0903688	chr15	100367127	100367565	439	+	70	42	55	53	47	78	ENSMUST00000229596.2	Letmd1
ENSMUSG00000037353.10	E011	124.425	0.00177229	1.0984	0.294618	1	18.2368	17.6139	-0.102585	chr15	100369541	100369656	116	+	151	125	101	135	79	194	ENSMUST00000037001.10, ENSMUST00000229648.2, ENSMUST00000229596.2	Letmd1
ENSMUSG00000037353.10	E013	58.8498	0.0271266	0.000497212	0.98221	1	12.5007	12.4219	-0.0184539	chr15	100370430	100370438	9	+	77	63	46	79	23	91	ENSMUST00000229012.2, ENSMUST00000037001.10, ENSMUST00000230294.2, ENSMUST00000229648.2, ENSMUST00000231001.2, ENSMUST00000229596.2	Letmd1
ENSMUSG00000037353.10	E014	98.8269	0.00638757	0.328662	0.566448	1	16.2917	15.8142	-0.0874202	chr15	100370439	100370512	74	+	126	96	81	123	52	150	ENSMUST00000229012.2, ENSMUST00000037001.10, ENSMUST00000230294.2, ENSMUST00000229648.2, ENSMUST00000230579.2, ENSMUST00000231001.2, ENSMUST00000229596.2	Letmd1
ENSMUSG00000037353.10	E015	85.8367	0.00321449	0.0858347	0.769541	1	14.7914	15.1194	0.0643044	chr15	100372904	100372940	37	+	109	92	75	99	46	121	ENSMUST00000229012.2, ENSMUST00000037001.10, ENSMUST00000230294.2, ENSMUST00000229648.2, ENSMUST00000230579.2, ENSMUST00000231001.2, ENSMUST00000229596.2	Letmd1
ENSMUSG00000037353.10	E018	113.972	0.002437	0.45384	0.500517	1	16.8177	17.4911	0.115687	chr15	100373187	100373288	102	+	149	97	125	106	71	169	ENSMUST00000229012.2, ENSMUST00000037001.10, ENSMUST00000229457.2, ENSMUST00000230294.2, ENSMUST00000229648.2, ENSMUST00000230579.2, ENSMUST00000231001.2, ENSMUST00000229596.2	Letmd1
ENSMUSG00000037353.10	E019	155.003	0.00684351	0.115846	0.733584	1	19.5885	20.1825	0.088647	chr15	100373383	100373535	153	+	200	125	171	134	111	225	ENSMUST00000229012.2, ENSMUST00000037001.10, ENSMUST00000229457.2, ENSMUST00000230294.2, ENSMUST00000229648.2, ENSMUST00000230579.2, ENSMUST00000231001.2, ENSMUST00000229596.2	Letmd1
ENSMUSG00000037353.10	E020	6.50715	0.0644164	0.00199772	0.96435	1	4.1782	4.18691	0.00601924	chr15	100373536	100373664	129	+	11	2	8	10	2	9	ENSMUST00000229457.2, ENSMUST00000229596.2	Letmd1
ENSMUSG00000037353.10	E021	30.4684	0.0223229	0.489646	0.484085	1	8.47196	9.19323	0.237076	chr15	100373665	100374622	958	+	40	35	26	36	22	25	ENSMUST00000229596.2	Letmd1
ENSMUSG00000037353.10	E022	5.34172	0.163297	0.295699	0.586592	1	4.00878	3.56356	-0.34004	chr15	100374623	100374670	48	+	4	10	1	7	2	11	ENSMUST00000229372.2, ENSMUST00000229596.2	Letmd1
ENSMUSG00000037353.10	E023	134.26	0.00310167	0.659097	0.416879	1	18.0684	18.8922	0.131813	chr15	100374671	100374767	97	+	150	136	146	136	85	177	ENSMUST00000229372.2, ENSMUST00000229012.2, ENSMUST00000037001.10, ENSMUST00000230294.2, ENSMUST00000229648.2, ENSMUST00000230579.2, ENSMUST00000231001.2, ENSMUST00000229596.2	Letmd1
ENSMUSG00000037353.10	E024	8.71344	0.101823	0.0399075	0.841662	1	4.72778	4.72923	0.000887103	chr15	100374768	100374901	134	+	5	16	5	9	7	10	ENSMUST00000230579.2	Letmd1
ENSMUSG00000037353.10	E026	73.4914	0.0100043	0.000211721	0.988391	1	13.7007	13.9249	0.0474616	chr15	100375957	100376008	52	+	116	53	67	72	54	99	ENSMUST00000229372.2, ENSMUST00000229012.2, ENSMUST00000037001.10, ENSMUST00000230294.2, ENSMUST00000231001.2, ENSMUST00000229596.2	Letmd1
ENSMUSG00000037353.10	E027	420.571	0.00345335	0.834682	0.360922	1	31.4629	32.615	0.111345	chr15	100376009	100377044	1036	+	579	401	387	386	305	562	ENSMUST00000037001.10, ENSMUST00000230294.2, ENSMUST00000231001.2, ENSMUST00000229012.2	Letmd1
ENSMUSG00000037353.10	E028	2.15135	0.4468	0.00455898	0.946168	1	2.36247	2.2408	-0.152619	chr15	100377045	100377045	1	+	2	4	0	0	4	2	ENSMUST00000037001.10, ENSMUST00000231001.2	Letmd1
ENSMUSG00000037355.15	E003	20.3623	0.044985	0.411595	0.521161	1	7.69124	6.98503	-0.278981	chr5	33536116	33536261	146	+	33	13	17	27	12	27	ENSMUST00000202816.2, ENSMUST00000087864.12, ENSMUST00000202046.4, ENSMUST00000200682.2	Uvssa
ENSMUSG00000037355.15	E004	20.7394	0.0265225	0.677473	0.410458	1	6.99457	7.783	0.309391	chr5	33536262	33536346	85	+	40	17	21	19	11	25	ENSMUST00000087864.12, ENSMUST00000202046.4, ENSMUST00000200682.2	Uvssa
ENSMUSG00000037355.15	E005	12.878	0.0722636	1.04603	0.306424	1	5.21451	6.36307	0.575771	chr5	33536347	33536569	223	+	21	9	21	12	4	15	ENSMUST00000200682.2	Uvssa
ENSMUSG00000037355.15	E008	23.6614	0.00502105	0.196235	0.657777	1	7.99562	7.67988	-0.116766	chr5	33546060	33546180	121	+	29	28	18	19	19	34	ENSMUST00000202816.2, ENSMUST00000087864.12, ENSMUST00000202046.4, ENSMUST00000200682.2	Uvssa
ENSMUSG00000037355.15	E009	39.9895	0.016311	0.139423	0.708855	1	10.3106	9.94093	-0.106129	chr5	33546986	33547381	396	+	57	43	27	41	35	40	ENSMUST00000202816.2, ENSMUST00000087864.12, ENSMUST00000202046.4, ENSMUST00000200682.2	Uvssa
ENSMUSG00000037355.15	E010	16.2954	0.0167286	0.0147874	0.903213	1	6.51055	6.40556	-0.0470524	chr5	33549088	33549200	113	+	20	16	16	20	11	16	ENSMUST00000202816.2, ENSMUST00000087864.12, ENSMUST00000202046.4, ENSMUST00000200682.2	Uvssa
ENSMUSG00000037355.15	E011	21.3292	0.0644021	0.125553	0.723088	1	7.17988	7.62879	0.175684	chr5	33549400	33549528	129	+	16	24	31	10	17	31	ENSMUST00000202816.2, ENSMUST00000087864.12, ENSMUST00000202046.4, ENSMUST00000200682.2	Uvssa
ENSMUSG00000037355.15	E012	25.6088	0.00650851	0.00364678	0.951846	1	8.15489	8.09192	-0.0224758	chr5	33559838	33559943	106	+	27	32	24	16	21	38	ENSMUST00000202816.2, ENSMUST00000087864.12, ENSMUST00000202046.4, ENSMUST00000200682.2	Uvssa
ENSMUSG00000037355.15	E013	35.4885	0.010799	0.00320798	0.954833	1	9.5667	9.52717	-0.0120281	chr5	33566153	33566324	172	+	47	47	22	24	33	45	ENSMUST00000202816.2, ENSMUST00000087864.12, ENSMUST00000202046.4, ENSMUST00000200682.2	Uvssa
ENSMUSG00000037355.15	E017	19.3544	0.0292201	0.299766	0.584029	1	6.8744	7.39151	0.210037	chr5	33568307	33568386	80	+	34	15	21	20	10	23	ENSMUST00000202816.2, ENSMUST00000087864.12, ENSMUST00000202046.4	Uvssa
ENSMUSG00000037355.15	E019	34.9673	0.0291309	0.0700342	0.791287	1	9.43749	9.55802	0.0368572	chr5	33571243	33571417	175	+	38	43	34	15	32	53	ENSMUST00000202816.2, ENSMUST00000087864.12, ENSMUST00000202046.4	Uvssa
ENSMUSG00000037361.9	E001	5.01676	0.165857	0.675169	0.411255	1	4.0041	3.19834	-0.648917	chr12	4867544	4867560	17	+	5	7	0	2	6	12	ENSMUST00000046207.9	Sf3b6
ENSMUSG00000037361.9	E002	21.6697	0.0271023	0.0451384	0.83175	1	7.29768	7.61388	0.122879	chr12	4867561	4867574	14	+	22	32	13	22	18	24	ENSMUST00000219359.2, ENSMUST00000046207.9	Sf3b6
ENSMUSG00000037361.9	E003	292.541	0.00368644	1.14256	0.285112	1	26.6305	27.7151	0.121257	chr12	4867575	4867819	245	+	426	315	207	267	188	471	ENSMUST00000219359.2, ENSMUST00000046207.9, ENSMUST00000218705.2	Sf3b6
ENSMUSG00000037361.9	E005	308.426	0.00184587	0.548824	0.458798	1	27.5146	28.1911	0.0739673	chr12	4870594	4870712	119	+	423	338	217	300	199	488	ENSMUST00000219128.2, ENSMUST00000219359.2, ENSMUST00000046207.9	Sf3b6
ENSMUSG00000037361.9	E006	14.3199	0.011197	0.546084	0.459922	1	5.72377	6.30625	0.280362	chr12	4870713	4872108	1396	+	16	16	14	11	13	16	ENSMUST00000219359.2	Sf3b6
ENSMUSG00000037361.9	E007	1.91582	0.0608654	0.183852	0.668083	1	2.38626	2.08007	-0.396384	chr12	4876695	4876757	63	+	2	1	2	3	1	3	ENSMUST00000218650.2	Sf3b6
ENSMUSG00000037361.9	E008	333.113	0.000718555	0.833897	0.361148	1	28.9924	28.5473	-0.0472715	chr12	4876758	4876896	139	+	426	322	253	347	233	517	ENSMUST00000219128.2, ENSMUST00000218650.2, ENSMUST00000046207.9	Sf3b6
ENSMUSG00000037361.9	E010	226.473	0.00161071	0.614712	0.433019	1	24.0544	23.5719	-0.0608483	chr12	4877023	4877098	76	+	260	224	184	226	174	338	ENSMUST00000219128.2, ENSMUST00000218650.2, ENSMUST00000046207.9	Sf3b6
ENSMUSG00000037361.9	E011	118.288	0.0137435	0.133218	0.715118	1	17.5596	17.1304	-0.0729429	chr12	4877099	4877266	168	+	119	112	111	114	100	164	ENSMUST00000218650.2, ENSMUST00000046207.9	Sf3b6
ENSMUSG00000037361.9	E012	14.7957	0.093661	1.05755	0.303774	1	5.61107	6.91281	0.60369	chr12	4877267	4877659	393	+	18	11	25	7	7	27	ENSMUST00000046207.9	Sf3b6
ENSMUSG00000037362.9	E003	2.06568	0.85009	0.0520927	0.819461	1	2.05339	2.46241	0.524321	chr15	54611159	54611419	261	+	0	5	0	0	4	2	ENSMUST00000050027.9	Ccn3
ENSMUSG00000037362.9	E005	2.26691	3.82948	0.508173	0.475931	1	2.04246	2.98217	1.0926	chr15	54615605	54617435	1831	+	5	0	3	1	0	8	ENSMUST00000050027.9	Ccn3
ENSMUSG00000037363.10	E001	8.05327	0.035727	0.0513393	0.820749	1	4.66213	4.48445	-0.112287	chr8	26068506	26068820	315	-	6	7	10	6	6	15	ENSMUST00000079160.8	Letm2
ENSMUSG00000037363.10	E002	5.88932	0.225599	0.0651715	0.798501	1	4.07586	3.6508	-0.318129	chr8	26069736	26069810	75	-	4	5	6	1	8	11	ENSMUST00000079160.8	Letm2
ENSMUSG00000037363.10	E003	1.77718	0.0870888	0.40542	0.524303	1	1.81555	2.30133	0.684335	chr8	26070135	26070295	161	-	0	3	3	2	1	1	ENSMUST00000211133.2	Letm2
ENSMUSG00000037363.10	E005	5.68562	0.272474	0.204036	0.651482	1	4.05549	3.44346	-0.47251	chr8	26070332	26070424	93	-	2	4	7	1	9	9	ENSMUST00000210321.2, ENSMUST00000211133.2, ENSMUST00000079160.8	Letm2
ENSMUSG00000037363.10	E006	5.04412	0.201404	0.309478	0.578001	1	2.9093	4.11328	1.00011	chr8	26071689	26071802	114	-	1	3	14	2	4	4	ENSMUST00000210321.2, ENSMUST00000211133.2, ENSMUST00000079160.8	Letm2
ENSMUSG00000037363.10	E007	5.85826	0.027389	0.0391392	0.843173	1	3.84155	3.74121	-0.0764447	chr8	26071803	26072145	343	-	3	3	10	6	5	7	ENSMUST00000211133.2	Letm2
ENSMUSG00000037363.10	E009	5.48365	0.0333994	2.4599e-05	0.996043	1	3.64964	3.62195	-0.0219969	chr8	26075365	26075435	71	-	3	4	8	9	4	3	ENSMUST00000211001.2, ENSMUST00000079160.8, ENSMUST00000210321.2	Letm2
ENSMUSG00000037363.10	E010	6.60396	0.0845973	0.433301	0.510373	1	3.71198	4.33812	0.450286	chr8	26075436	26075484	49	-	4	4	13	10	4	2	ENSMUST00000211001.2, ENSMUST00000079160.8, ENSMUST00000210321.2, ENSMUST00000209539.2	Letm2
ENSMUSG00000037363.10	E011	6.23061	0.0641775	0.072585	0.78761	1	3.92582	4.17576	0.178296	chr8	26076623	26076690	68	-	8	1	11	9	2	8	ENSMUST00000211001.2, ENSMUST00000079160.8, ENSMUST00000210321.2, ENSMUST00000209539.2	Letm2
ENSMUSG00000037363.10	E012	10.7741	0.0192259	0.80085	0.370839	1	5.6276	4.92597	-0.384992	chr8	26076691	26076823	133	-	11	3	14	16	6	17	ENSMUST00000210221.2, ENSMUST00000210321.2, ENSMUST00000079160.8, ENSMUST00000209539.2, ENSMUST00000211001.2	Letm2
ENSMUSG00000037363.10	E013	3.22721	0.0616401	0.133775	0.714549	1	3.02949	2.63032	-0.407906	chr8	26077121	26077294	174	-	3	3	2	7	2	2	ENSMUST00000210810.2	Letm2
ENSMUSG00000037363.10	E014	3.50785	0.125461	1.08182	0.29829	1	3.38345	2.28335	-1.13533	chr8	26077295	26077311	17	-	2	2	2	8	4	1	ENSMUST00000210810.2, ENSMUST00000209982.2	Letm2
ENSMUSG00000037363.10	E015	9.32682	0.0184351	0.454406	0.50025	1	5.12523	4.56466	-0.334786	chr8	26077312	26077439	128	-	8	4	12	17	5	10	ENSMUST00000209982.2, ENSMUST00000210221.2, ENSMUST00000079160.8, ENSMUST00000209539.2, ENSMUST00000210810.2, ENSMUST00000210321.2, ENSMUST00000211001.2	Letm2
ENSMUSG00000037363.10	E016	1.8473	0.143919	0.199727	0.654941	1	2.41641	1.86976	-0.740268	chr8	26077440	26077449	10	-	1	1	2	6	0	1	ENSMUST00000211422.2, ENSMUST00000209982.2, ENSMUST00000210221.2, ENSMUST00000079160.8, ENSMUST00000209539.2, ENSMUST00000210810.2, ENSMUST00000210321.2, ENSMUST00000211001.2	Letm2
ENSMUSG00000037363.10	E022	4.109	0.0420097	0.105621	0.745186	1	3.39451	3.08361	-0.277372	chr8	26082468	26082611	144	-	5	1	5	8	2	4	ENSMUST00000210616.2, ENSMUST00000211422.2, ENSMUST00000209982.2, ENSMUST00000210234.2, ENSMUST00000079160.8, ENSMUST00000210321.2, ENSMUST00000210810.2, ENSMUST00000211001.2	Letm2
ENSMUSG00000037363.10	E024	2.05811	0.461119	0.0551265	0.814371	1	2.43553	2.24613	-0.233686	chr8	26082785	26083734	950	-	3	3	0	6	0	1	ENSMUST00000210616.2	Letm2
ENSMUSG00000037363.10	E026	7.23564	0.0985786	0.00505701	0.943308	1	4.44647	4.15507	-0.195835	chr8	26083767	26083854	88	-	8	7	5	15	4	4	ENSMUST00000210616.2, ENSMUST00000211422.2, ENSMUST00000210234.2, ENSMUST00000079160.8, ENSMUST00000210321.2, ENSMUST00000210810.2, ENSMUST00000211001.2	Letm2
ENSMUSG00000037363.10	E027	16.7303	0.0294655	0.197616	0.656652	1	6.75234	6.2707	-0.214175	chr8	26083855	26084182	328	-	12	19	14	22	13	20	ENSMUST00000210616.2, ENSMUST00000211422.2, ENSMUST00000210234.2, ENSMUST00000079160.8, ENSMUST00000210321.2, ENSMUST00000210810.2, ENSMUST00000210914.2, ENSMUST00000211001.2	Letm2
ENSMUSG00000037363.10	E028	2.22143	0.0715621	0.609073	0.435137	1	2.68828	2.09342	-0.721945	chr8	26086378	26086441	64	-	0	3	2	3	1	5	ENSMUST00000210616.2, ENSMUST00000211422.2, ENSMUST00000210234.2, ENSMUST00000079160.8, ENSMUST00000210321.2, ENSMUST00000210810.2, ENSMUST00000211001.2	Letm2
ENSMUSG00000037363.10	E030	4.29448	0.111986	1.18262	0.276823	1	3.92152	2.81816	-0.954093	chr8	26086462	26086979	518	-	2	2	5	8	0	12	ENSMUST00000209734.2	Letm2
ENSMUSG00000037363.10	E031	2.38569	0.0613643	0.0356093	0.850325	1	2.52582	2.63521	0.122387	chr8	26086980	26087035	56	-	3	1	4	3	0	5	ENSMUST00000210914.2, ENSMUST00000210810.2, ENSMUST00000209734.2	Letm2
ENSMUSG00000037363.10	E032	3.47862	0.040728	0.900261	0.342712	1	2.69833	3.36526	0.637721	chr8	26087036	26087135	100	-	4	2	7	5	0	4	ENSMUST00000210810.2, ENSMUST00000209734.2	Letm2
ENSMUSG00000037363.10	E034	8.16469	0.0214649	0.339248	0.560263	1	4.32239	4.7735	0.286866	chr8	26087291	26087504	214	-	4	9	13	7	5	11	ENSMUST00000210616.2, ENSMUST00000209734.2, ENSMUST00000079160.8, ENSMUST00000210321.2, ENSMUST00000210810.2, ENSMUST00000211001.2	Letm2
ENSMUSG00000037363.10	E035	2.2806	0.487828	0.282298	0.595199	1	2.48846	2.39044	-0.116008	chr8	26087505	26087512	8	-	0	0	6	4	0	4	ENSMUST00000210616.2, ENSMUST00000210321.2, ENSMUST00000079160.8, ENSMUST00000210810.2, ENSMUST00000211001.2	Letm2
ENSMUSG00000037364.13	E004	2.00062	0.249102	0.294827	0.587144	1	2.00465	2.62881	0.782423	chr5	137293979	137293986	8	-	1	6	1	2	0	3	ENSMUST00000199243.5, ENSMUST00000198526.5, ENSMUST00000040873.12, ENSMUST00000197466.5	Srrt
ENSMUSG00000037364.13	E005	121.452	0.0103937	0.015079	0.902268	1	17.845	17.8466	0.000260527	chr5	137293987	137294168	182	-	155	105	125	112	56	241	ENSMUST00000040873.12, ENSMUST00000199243.5, ENSMUST00000198526.5, ENSMUST00000197466.5, ENSMUST00000196109.5	Srrt
ENSMUSG00000037364.13	E006	83.5551	0.00974058	0.0065868	0.935315	1	15.032	14.7672	-0.0520998	chr5	137294249	137294279	31	-	103	81	78	76	38	173	ENSMUST00000040873.12, ENSMUST00000199243.5, ENSMUST00000198526.5, ENSMUST00000197466.5, ENSMUST00000199756.3, ENSMUST00000196109.5	Srrt
ENSMUSG00000037364.13	E007	105.707	0.00200763	0.0608549	0.80515	1	16.772	16.5296	-0.0428389	chr5	137294280	137294354	75	-	126	104	100	99	60	188	ENSMUST00000040873.12, ENSMUST00000199243.5, ENSMUST00000198526.5, ENSMUST00000197466.5, ENSMUST00000199756.3, ENSMUST00000196960.2, ENSMUST00000196109.5	Srrt
ENSMUSG00000037364.13	E008	51.0718	0.0109189	0.271532	0.602306	1	11.7926	11.3135	-0.120821	chr5	137294355	137294375	21	-	50	59	43	49	33	88	ENSMUST00000040873.12, ENSMUST00000198526.5, ENSMUST00000199756.3, ENSMUST00000196960.2, ENSMUST00000196109.5	Srrt
ENSMUSG00000037364.13	E009	68.8948	0.00204625	0.161504	0.687776	1	13.7196	13.4175	-0.0650953	chr5	137294480	137294497	18	-	102	62	53	67	40	123	ENSMUST00000040873.12, ENSMUST00000199243.5, ENSMUST00000198526.5, ENSMUST00000197466.5, ENSMUST00000199756.3, ENSMUST00000196960.2, ENSMUST00000196109.5	Srrt
ENSMUSG00000037364.13	E010	100.195	0.00207405	0.0365106	0.848465	1	16.3537	16.1977	-0.0281914	chr5	137294498	137294540	43	-	139	106	73	101	56	172	ENSMUST00000040873.12, ENSMUST00000197144.2, ENSMUST00000199243.5, ENSMUST00000198526.5, ENSMUST00000197466.5, ENSMUST00000199756.3, ENSMUST00000196960.2, ENSMUST00000196109.5	Srrt
ENSMUSG00000037364.13	E011	133.446	0.0013607	0.459477	0.497869	1	18.5658	19.0264	0.0725024	chr5	137294541	137294569	29	-	201	127	114	130	66	231	ENSMUST00000040873.12, ENSMUST00000197144.2, ENSMUST00000199243.5, ENSMUST00000198526.5, ENSMUST00000199756.3, ENSMUST00000197466.5, ENSMUST00000197409.2, ENSMUST00000196960.2, ENSMUST00000196109.5	Srrt
ENSMUSG00000037364.13	E012	118.056	0.00166225	0.0988729	0.753186	1	17.629	17.7972	0.0280271	chr5	137294570	137294581	12	-	166	116	103	115	56	214	ENSMUST00000040873.12, ENSMUST00000197144.2, ENSMUST00000199243.5, ENSMUST00000198526.5, ENSMUST00000196960.2, ENSMUST00000196109.5	Srrt
ENSMUSG00000037364.13	E013	229.701	0.000858918	0.387693	0.533515	1	24.0584	24.4938	0.0539302	chr5	137294729	137294885	157	-	325	198	221	216	134	377	ENSMUST00000040873.12, ENSMUST00000197144.2, ENSMUST00000199243.5, ENSMUST00000198526.5, ENSMUST00000199756.3, ENSMUST00000197466.5, ENSMUST00000197409.2, ENSMUST00000196960.2, ENSMUST00000196109.5, ENSMUST00000200643.2	Srrt
ENSMUSG00000037364.13	E014	23.6165	0.0126576	0.3003	0.583694	1	7.63256	8.16354	0.194932	chr5	137294951	137295036	86	-	41	15	24	21	16	33	ENSMUST00000200643.2, ENSMUST00000197144.2, ENSMUST00000197409.2, ENSMUST00000196960.2	Srrt
ENSMUSG00000037364.13	E015	176.177	0.00212156	1.14551	0.28449	1	20.7964	21.7096	0.128017	chr5	137295037	137295115	79	-	239	157	182	157	110	270	ENSMUST00000040873.12, ENSMUST00000197144.2, ENSMUST00000199243.5, ENSMUST00000198526.5, ENSMUST00000199756.3, ENSMUST00000197466.5, ENSMUST00000197409.2, ENSMUST00000196960.2, ENSMUST00000196109.5, ENSMUST00000200643.2	Srrt
ENSMUSG00000037364.13	E016	181.59	0.00154773	1.02845	0.310524	1	21.2161	22.017	0.110499	chr5	137295116	137295196	81	-	252	174	170	187	101	271	ENSMUST00000040873.12, ENSMUST00000197144.2, ENSMUST00000199243.5, ENSMUST00000198526.5, ENSMUST00000199756.3, ENSMUST00000197466.5, ENSMUST00000196960.2, ENSMUST00000196109.5, ENSMUST00000200643.2	Srrt
ENSMUSG00000037364.13	E017	148.132	0.00141058	0.725163	0.394456	1	19.2259	19.8581	0.0959135	chr5	137295197	137295230	34	-	193	146	142	145	88	223	ENSMUST00000040873.12, ENSMUST00000197144.2, ENSMUST00000199243.5, ENSMUST00000198526.5, ENSMUST00000197466.5, ENSMUST00000199756.3, ENSMUST00000196109.5, ENSMUST00000200643.2	Srrt
ENSMUSG00000037364.13	E019	211.99	0.00110424	0.00543039	0.941256	1	23.3381	23.269	-0.00889549	chr5	137295341	137295479	139	-	279	191	198	182	139	362	ENSMUST00000040873.12, ENSMUST00000197144.2, ENSMUST00000199243.5, ENSMUST00000198526.5, ENSMUST00000197466.5, ENSMUST00000199756.3, ENSMUST00000196109.5, ENSMUST00000200643.2	Srrt
ENSMUSG00000037364.13	E020	107.221	0.00422821	0.000874899	0.976403	1	16.8217	16.7661	-0.00974678	chr5	137295480	137295494	15	-	138	101	101	85	64	204	ENSMUST00000040873.12, ENSMUST00000199243.5, ENSMUST00000198526.5, ENSMUST00000197466.5, ENSMUST00000199756.3, ENSMUST00000196109.5, ENSMUST00000200643.2	Srrt
ENSMUSG00000037364.13	E021	173.057	0.00358791	0.00492571	0.944048	1	21.0992	21.1505	0.00722758	chr5	137295602	137295687	86	-	222	153	172	143	109	308	ENSMUST00000040873.12, ENSMUST00000199243.5, ENSMUST00000198526.5, ENSMUST00000197466.5, ENSMUST00000199756.3, ENSMUST00000196109.5, ENSMUST00000200643.2	Srrt
ENSMUSG00000037364.13	E022	207.194	0.000862672	0.55155	0.457685	1	22.9387	23.4114	0.0611121	chr5	137295688	137295775	88	-	290	194	193	181	117	362	ENSMUST00000040873.12, ENSMUST00000199243.5, ENSMUST00000198526.5, ENSMUST00000197466.5, ENSMUST00000196109.5, ENSMUST00000200643.2	Srrt
ENSMUSG00000037364.13	E023	15.5089	0.0434308	0.024505	0.875607	1	6.18821	6.40651	0.100319	chr5	137295776	137295829	54	-	22	12	15	18	13	13	ENSMUST00000200643.2	Srrt
ENSMUSG00000037364.13	E024	21.344	0.111896	0.211179	0.645845	1	7.70143	7.10051	-0.235335	chr5	137295886	137296060	175	-	32	8	21	17	26	22	ENSMUST00000197376.5	Srrt
ENSMUSG00000037364.13	E025	133.99	0.00106273	0.0596138	0.807107	1	18.6907	18.8153	0.0196611	chr5	137296061	137296093	33	-	179	132	120	123	75	234	ENSMUST00000040873.12, ENSMUST00000199243.5, ENSMUST00000198526.5, ENSMUST00000197466.5, ENSMUST00000197376.5, ENSMUST00000196109.5	Srrt
ENSMUSG00000037364.13	E026	221.627	0.000886242	0.00847601	0.926646	1	23.8783	23.7923	-0.0108342	chr5	137296094	137296249	156	-	298	200	202	191	144	381	ENSMUST00000040873.12, ENSMUST00000199605.2, ENSMUST00000199243.5, ENSMUST00000198526.5, ENSMUST00000197466.5, ENSMUST00000197376.5, ENSMUST00000196109.5, ENSMUST00000199365.5	Srrt
ENSMUSG00000037364.13	E027	103.193	0.00196283	0.0220565	0.881937	1	16.5762	16.4807	-0.0170119	chr5	137296490	137296520	31	-	159	86	85	103	59	176	ENSMUST00000040873.12, ENSMUST00000199605.2, ENSMUST00000199243.5, ENSMUST00000198526.5, ENSMUST00000197466.5, ENSMUST00000197376.5, ENSMUST00000196109.5, ENSMUST00000199365.5	Srrt
ENSMUSG00000037364.13	E030	6.81867	0.104904	0.711218	0.39904	1	4.62379	3.8344	-0.540844	chr5	137296715	137296809	95	-	12	2	4	13	4	8	ENSMUST00000197376.5	Srrt
ENSMUSG00000037364.13	E031	7.3279	0.0343886	0.462543	0.496438	1	4.58748	4.09805	-0.325967	chr5	137296932	137296987	56	-	10	2	8	9	6	10	ENSMUST00000196109.5	Srrt
ENSMUSG00000037364.13	E032	188.604	0.000932573	0.339368	0.560194	1	22.2411	21.8445	-0.0537241	chr5	137296988	137297142	155	-	261	169	157	196	116	304	ENSMUST00000040873.12, ENSMUST00000199605.2, ENSMUST00000196576.2, ENSMUST00000199243.5, ENSMUST00000198526.5, ENSMUST00000197466.5, ENSMUST00000196109.5, ENSMUST00000199365.5	Srrt
ENSMUSG00000037364.13	E033	91.0313	0.00468335	0.000197972	0.988774	1	15.3769	15.4247	0.00910187	chr5	137297143	137297145	3	-	125	89	74	103	54	131	ENSMUST00000040873.12, ENSMUST00000196576.2, ENSMUST00000199243.5, ENSMUST00000198526.5, ENSMUST00000197466.5, ENSMUST00000196109.5	Srrt
ENSMUSG00000037364.13	E034	118.902	0.00145748	0.00370113	0.951489	1	17.6151	17.5888	-0.00441158	chr5	137297820	137297847	28	-	165	116	95	123	73	185	ENSMUST00000040873.12, ENSMUST00000199605.2, ENSMUST00000196576.2, ENSMUST00000199243.5, ENSMUST00000198526.5, ENSMUST00000197466.5, ENSMUST00000196109.5	Srrt
ENSMUSG00000037364.13	E035	142.557	0.00196825	0.00536803	0.941594	1	19.2536	19.2332	-0.00314047	chr5	137297848	137297907	60	-	197	148	107	143	88	227	ENSMUST00000040873.12, ENSMUST00000199605.2, ENSMUST00000199473.2, ENSMUST00000196576.2, ENSMUST00000199243.5, ENSMUST00000198526.5, ENSMUST00000197466.5, ENSMUST00000196109.5	Srrt
ENSMUSG00000037364.13	E036	120.265	0.00226794	0.0117192	0.913793	1	17.7099	17.8183	0.0180165	chr5	137297908	137297934	27	-	175	125	87	110	75	202	ENSMUST00000040873.12, ENSMUST00000199473.2, ENSMUST00000196576.2, ENSMUST00000199243.5, ENSMUST00000198526.5, ENSMUST00000197466.5, ENSMUST00000199605.2	Srrt
ENSMUSG00000037364.13	E038	175.62	0.0107624	0.132771	0.715577	1	20.8357	21.6285	0.111243	chr5	137298016	137298114	99	-	275	190	119	164	115	258	ENSMUST00000040873.12, ENSMUST00000199473.2, ENSMUST00000196576.2, ENSMUST00000199243.5, ENSMUST00000197466.5, ENSMUST00000198526.5, ENSMUST00000199605.2, ENSMUST00000199365.5	Srrt
ENSMUSG00000037364.13	E040	7.50295	0.016663	0.810306	0.36803	1	4.176	4.84163	0.427362	chr5	137298135	137298148	14	-	14	9	5	6	4	11	ENSMUST00000196576.2, ENSMUST00000196394.2	Srrt
ENSMUSG00000037364.13	E042	122.127	0.00973044	0.482706	0.487199	1	17.3679	18.3706	0.165661	chr5	137298229	137298271	43	-	207	127	84	120	67	187	ENSMUST00000040873.12, ENSMUST00000199473.2, ENSMUST00000196394.2, ENSMUST00000199243.5, ENSMUST00000198526.5, ENSMUST00000197466.5, ENSMUST00000199605.2, ENSMUST00000199365.5	Srrt
ENSMUSG00000037364.13	E043	184.185	0.00521758	0.892223	0.344876	1	21.2526	22.4225	0.159899	chr5	137298272	137298413	142	-	311	173	144	176	101	290	ENSMUST00000040873.12, ENSMUST00000199473.2, ENSMUST00000196394.2, ENSMUST00000199243.5, ENSMUST00000197466.5, ENSMUST00000198526.5, ENSMUST00000199605.2	Srrt
ENSMUSG00000037364.13	E044	114.291	0.00116358	0.91874	0.337806	1	16.9415	17.6162	0.115099	chr5	137298506	137298580	75	-	164	115	98	105	70	177	ENSMUST00000040873.12, ENSMUST00000199473.2, ENSMUST00000223263.2, ENSMUST00000196394.2, ENSMUST00000199243.5, ENSMUST00000198526.5, ENSMUST00000197466.5, ENSMUST00000199605.2	Srrt
ENSMUSG00000037364.13	E045	103.848	0.00568103	0.0126983	0.910279	1	16.3914	16.3511	-0.00723399	chr5	137298581	137298675	95	-	132	93	98	83	79	167	ENSMUST00000040873.12, ENSMUST00000199473.2, ENSMUST00000223263.2, ENSMUST00000196394.2, ENSMUST00000199243.5, ENSMUST00000198526.5, ENSMUST00000197466.5	Srrt
ENSMUSG00000037364.13	E046	53.1007	0.00687623	0.734766	0.391343	1	12.1341	11.4829	-0.160746	chr5	137298676	137298993	318	-	77	43	39	64	34	80	ENSMUST00000196394.2	Srrt
ENSMUSG00000037364.13	E048	117.819	0.00125299	0.129135	0.719331	1	17.6273	17.3544	-0.0460042	chr5	137299910	137300387	478	-	147	109	109	113	75	194	ENSMUST00000199473.2	Srrt
ENSMUSG00000037364.13	E049	185.131	0.00327417	0.320282	0.571438	1	21.4526	22.0214	0.0780554	chr5	137300388	137300576	189	-	225	185	183	172	116	285	ENSMUST00000040873.12, ENSMUST00000199473.2, ENSMUST00000223263.2, ENSMUST00000199243.5, ENSMUST00000198526.5, ENSMUST00000197466.5	Srrt
ENSMUSG00000037364.13	E050	172.038	0.00301851	0.0366029	0.848276	1	21.1316	20.9471	-0.0261123	chr5	137300789	137300914	126	-	200	176	159	165	102	292	ENSMUST00000040873.12, ENSMUST00000199473.2, ENSMUST00000199243.5, ENSMUST00000198526.5, ENSMUST00000197466.5	Srrt
ENSMUSG00000037364.13	E051	80.764	0.00440172	0.281978	0.595407	1	14.9107	14.3783	-0.106541	chr5	137300915	137300935	21	-	103	75	71	66	48	162	ENSMUST00000040873.12, ENSMUST00000199473.2, ENSMUST00000199243.5, ENSMUST00000198526.5, ENSMUST00000197466.5, ENSMUST00000197484.2	Srrt
ENSMUSG00000037364.13	E054	169.658	0.00352227	0.00717751	0.932484	1	21.1183	20.9587	-0.0225756	chr5	137305308	137305447	140	-	234	147	158	149	92	325	ENSMUST00000040873.12, ENSMUST00000199473.2, ENSMUST00000199243.5, ENSMUST00000198526.5, ENSMUST00000197466.5, ENSMUST00000197484.2	Srrt
ENSMUSG00000037364.13	E055	11.466	0.0487851	0.415246	0.519319	1	5.78844	5.21169	-0.303507	chr5	137305448	137305683	236	-	9	17	6	10	8	23	ENSMUST00000198526.5	Srrt
ENSMUSG00000037364.13	E058	25.578	0.0410536	0.322899	0.56987	1	8.4235	7.81823	-0.21618	chr5	137305903	137305928	26	-	23	30	19	35	18	30	ENSMUST00000199243.5, ENSMUST00000197466.5, ENSMUST00000040873.12	Srrt
ENSMUSG00000037364.13	E059	5.60423	0.0640646	0.240032	0.624183	1	3.97981	3.5911	-0.29685	chr5	137305929	137305936	8	-	2	8	5	6	4	9	ENSMUST00000040873.12	Srrt
ENSMUSG00000037366.15	E001	3.01861	0.0447832	0.799087	0.371367	1	2.40329	3.07728	0.713678	chr4	134123631	134123680	50	+	4	3	4	1	3	3	ENSMUST00000105869.9	Pafah2
ENSMUSG00000037366.15	E002	9.70124	0.100225	0.00122864	0.972038	1	5.16176	5.09253	-0.0390326	chr4	134123681	134123717	37	+	12	6	12	7	4	24	ENSMUST00000140888.8, ENSMUST00000105869.9	Pafah2
ENSMUSG00000037366.15	E003	34.4524	0.226558	0.324258	0.56906	1	10.1614	8.78381	-0.423088	chr4	134123718	134123735	18	+	50	6	36	59	9	68	ENSMUST00000131337.8, ENSMUST00000140888.8, ENSMUST00000105869.9	Pafah2
ENSMUSG00000037366.15	E004	12.3727	0.041576	0.112648	0.737149	1	5.68947	5.36879	-0.167767	chr4	134124634	134124781	148	+	8	12	13	13	13	12	ENSMUST00000148863.2	Pafah2
ENSMUSG00000037366.15	E005	26.3944	0.103849	0.362181	0.547297	1	8.88416	7.46024	-0.506446	chr4	134124782	134124897	116	+	15	30	18	48	23	16	ENSMUST00000148863.2, ENSMUST00000105870.8	Pafah2
ENSMUSG00000037366.15	E006	11.0082	0.740284	1.25622	0.262368	1	4.25578	6.31553	1.14123	chr4	134130223	134130280	58	+	24	24	1	1	14	1	ENSMUST00000132658.2	Pafah2
ENSMUSG00000037366.15	E007	258.237	0.00143724	0.235562	0.62743	1	25.6481	25.1827	-0.0552732	chr4	134130281	134130415	135	+	326	247	201	334	163	338	ENSMUST00000140888.8, ENSMUST00000131337.8, ENSMUST00000105869.9, ENSMUST00000145626.2, ENSMUST00000132658.2, ENSMUST00000105870.8	Pafah2
ENSMUSG00000037366.15	E008	362.881	0.00112067	0.981566	0.321813	1	29.5657	30.284	0.0736894	chr4	134131404	134131554	151	+	493	343	307	422	228	479	ENSMUST00000105870.8, ENSMUST00000132658.2, ENSMUST00000140888.8, ENSMUST00000105869.9	Pafah2
ENSMUSG00000037366.15	E009	200.675	0.00230826	0.169511	0.680547	1	22.3836	22.7076	0.0429783	chr4	134132317	134132386	70	+	261	171	191	225	129	277	ENSMUST00000105870.8, ENSMUST00000132658.2, ENSMUST00000105869.9	Pafah2
ENSMUSG00000037366.15	E010	136.977	0.00110102	1.14867	0.283827	1	18.974	18.245	-0.115859	chr4	134132387	134132413	27	+	166	108	123	167	98	184	ENSMUST00000105870.8, ENSMUST00000105869.9	Pafah2
ENSMUSG00000037366.15	E012	116.079	0.00436325	0.588856	0.442862	1	16.844	17.5348	0.118442	chr4	134138215	134138226	12	+	147	96	122	120	84	145	ENSMUST00000140888.8, ENSMUST00000131337.8, ENSMUST00000105869.9, ENSMUST00000145626.2, ENSMUST00000148863.2, ENSMUST00000105870.8	Pafah2
ENSMUSG00000037366.15	E013	154.726	0.00137653	0.473498	0.491382	1	19.5481	20.0607	0.0767911	chr4	134138227	134138283	57	+	198	128	156	182	99	196	ENSMUST00000140888.8, ENSMUST00000131337.8, ENSMUST00000105869.9, ENSMUST00000145626.2, ENSMUST00000105870.8	Pafah2
ENSMUSG00000037366.15	E014	138.119	0.00131141	1.10406	0.293377	1	18.4026	19.1778	0.122065	chr4	134139078	134139111	34	+	190	114	136	165	83	174	ENSMUST00000140888.8, ENSMUST00000131337.8, ENSMUST00000105869.9, ENSMUST00000145626.2, ENSMUST00000105870.8	Pafah2
ENSMUSG00000037366.15	E015	224.123	0.00073692	0.0602139	0.806158	1	23.6008	23.7995	0.0251633	chr4	134139112	134139216	105	+	286	197	204	262	149	294	ENSMUST00000105870.8, ENSMUST00000140888.8, ENSMUST00000145626.2, ENSMUST00000105869.9	Pafah2
ENSMUSG00000037366.15	E016	288.684	0.000503347	0.846874	0.357438	1	26.4115	27.0659	0.0742344	chr4	134140653	134140766	114	+	390	262	248	342	194	355	ENSMUST00000105870.8, ENSMUST00000140888.8, ENSMUST00000145626.2, ENSMUST00000105869.9	Pafah2
ENSMUSG00000037366.15	E019	311.048	0.00399408	0.0801986	0.777028	1	27.7937	27.8168	0.00252788	chr4	134147180	134147350	171	+	447	253	261	418	195	359	ENSMUST00000105870.8, ENSMUST00000145626.2, ENSMUST00000105869.9	Pafah2
ENSMUSG00000037366.15	E020	316.737	0.000475817	0.0927407	0.760721	1	27.961	27.8022	-0.0173428	chr4	134149689	134149843	155	+	407	271	274	380	225	399	ENSMUST00000105870.8, ENSMUST00000145626.2, ENSMUST00000105869.9	Pafah2
ENSMUSG00000037366.15	E021	1438.61	0.000548601	0.205295	0.65048	1	55.2731	54.7467	-0.0333996	chr4	134152784	134153803	1020	+	1790	1257	1266	1736	1033	1763	ENSMUST00000105870.8, ENSMUST00000105869.9	Pafah2
ENSMUSG00000037369.18	E003	2.07433	0.128676	0.618194	0.431719	1	2.57209	2.05798	-0.643672	chrX	18028882	18028886	5	+	5	0	0	4	2	2	ENSMUST00000223885.2, ENSMUST00000044484.13, ENSMUST00000225738.2, ENSMUST00000052368.9	Kdm6a
ENSMUSG00000037369.18	E004	57.3252	0.00400342	0.186609	0.665754	1	12.1755	12.5691	0.0928166	chrX	18028887	18029411	525	+	104	43	37	69	33	85	ENSMUST00000225738.2, ENSMUST00000130978.2, ENSMUST00000052368.9, ENSMUST00000044484.13, ENSMUST00000223885.2	Kdm6a
ENSMUSG00000037369.18	E005	15.7062	0.0105184	0.0822759	0.774237	1	6.38601	6.64795	0.116349	chrX	18029623	18029686	64	+	31	8	12	21	8	22	ENSMUST00000225738.2, ENSMUST00000130978.2, ENSMUST00000052368.9, ENSMUST00000044484.13, ENSMUST00000223885.2	Kdm6a
ENSMUSG00000037369.18	E006	18.2777	0.00778492	0.267725	0.604862	1	6.76375	7.11126	0.145063	chrX	18065397	18065505	109	+	28	14	16	27	9	21	ENSMUST00000225738.2, ENSMUST00000130978.2, ENSMUST00000052368.9, ENSMUST00000044484.13, ENSMUST00000223885.2	Kdm6a
ENSMUSG00000037369.18	E007	14.3487	0.0147461	0.102574	0.748762	1	6.13365	6.31944	0.0863455	chrX	18074975	18075024	50	+	25	10	11	25	4	18	ENSMUST00000225738.2, ENSMUST00000130978.2, ENSMUST00000052368.9, ENSMUST00000044484.13, ENSMUST00000223885.2	Kdm6a
ENSMUSG00000037369.18	E008	14.7498	0.0530087	0.0004023	0.983998	1	6.40101	6.11594	-0.131821	chrX	18083177	18083235	59	+	26	12	6	31	5	14	ENSMUST00000225738.2, ENSMUST00000130978.2, ENSMUST00000052368.9, ENSMUST00000044484.13, ENSMUST00000223885.2	Kdm6a
ENSMUSG00000037369.18	E010	14.5721	0.00973838	0.796895	0.372023	1	6.51132	5.89881	-0.285848	chrX	18100099	18100153	55	+	22	12	6	18	11	24	ENSMUST00000044484.13, ENSMUST00000225738.2, ENSMUST00000130978.2, ENSMUST00000052368.9	Kdm6a
ENSMUSG00000037369.18	E011	13.4722	0.0567752	0.0160411	0.899215	1	5.9071	5.88328	-0.0116863	chrX	18102900	18102934	35	+	26	11	4	16	14	11	ENSMUST00000225738.2, ENSMUST00000130978.2, ENSMUST00000052368.9, ENSMUST00000044484.13, ENSMUST00000223885.2	Kdm6a
ENSMUSG00000037369.18	E013	20.5306	0.04799	0.00781788	0.929544	1	7.37068	7.03712	-0.134125	chrX	18105080	18105173	94	+	25	19	13	27	21	15	ENSMUST00000044484.13, ENSMUST00000223885.2, ENSMUST00000130978.2, ENSMUST00000052368.9	Kdm6a
ENSMUSG00000037369.18	E014	25.036	0.0677376	0.0801785	0.777056	1	7.96944	8.01617	0.0169461	chrX	18107941	18108067	127	+	34	17	23	29	26	17	ENSMUST00000044484.13, ENSMUST00000223885.2, ENSMUST00000130978.2, ENSMUST00000052368.9	Kdm6a
ENSMUSG00000037369.18	E015	16.1117	0.0536682	0.102076	0.749353	1	6.31402	6.48725	0.0783266	chrX	18112205	18112283	79	+	26	12	11	21	16	9	ENSMUST00000044484.13, ENSMUST00000223885.2, ENSMUST00000130978.2, ENSMUST00000052368.9	Kdm6a
ENSMUSG00000037369.18	E016	9.89931	0.0505311	0.00393369	0.94999	1	5.16446	4.9287	-0.135067	chrX	18112284	18112303	20	+	13	11	4	19	6	7	ENSMUST00000130978.2, ENSMUST00000052368.9, ENSMUST00000044484.13, ENSMUST00000223885.2, ENSMUST00000224255.2	Kdm6a
ENSMUSG00000037369.18	E017	17.1008	0.0235319	0.00700485	0.933299	1	6.79694	6.68255	-0.0491304	chrX	18112436	18112511	76	+	32	8	12	30	8	19	ENSMUST00000130978.2, ENSMUST00000052368.9, ENSMUST00000044484.13, ENSMUST00000223885.2, ENSMUST00000224255.2	Kdm6a
ENSMUSG00000037369.18	E018	13.7481	0.0398255	0.702948	0.401795	1	6.34364	5.56569	-0.378466	chrX	18112512	18112534	23	+	22	3	11	23	10	16	ENSMUST00000130978.2, ENSMUST00000052368.9, ENSMUST00000224084.2, ENSMUST00000044484.13, ENSMUST00000223885.2, ENSMUST00000224255.2	Kdm6a
ENSMUSG00000037369.18	E019	26.0489	0.00660796	1.39671	0.237275	1	7.85321	8.7029	0.297893	chrX	18112535	18112655	121	+	41	20	26	32	14	31	ENSMUST00000130978.2, ENSMUST00000052368.9, ENSMUST00000223885.2, ENSMUST00000224084.2, ENSMUST00000044484.13, ENSMUST00000225336.2, ENSMUST00000224255.2	Kdm6a
ENSMUSG00000037369.18	E022	20.7378	0.0179085	0.0289071	0.864994	1	7.24848	7.29239	0.0174952	chrX	18113806	18113961	156	+	28	14	19	29	16	19	ENSMUST00000224084.2, ENSMUST00000224255.2, ENSMUST00000226046.2	Kdm6a
ENSMUSG00000037369.18	E023	27.0412	0.0237278	1.30542	0.253225	1	8.01017	8.95648	0.323871	chrX	18114509	18114598	90	+	48	17	28	39	10	31	ENSMUST00000226046.2, ENSMUST00000052368.9, ENSMUST00000130978.2, ENSMUST00000223885.2, ENSMUST00000224084.2, ENSMUST00000044484.13, ENSMUST00000225336.2, ENSMUST00000224255.2	Kdm6a
ENSMUSG00000037369.18	E025	42.4543	0.00307081	0.499833	0.479573	1	10.3329	10.8564	0.143747	chrX	18116946	18117067	122	+	69	35	32	52	25	57	ENSMUST00000226046.2, ENSMUST00000052368.9, ENSMUST00000130978.2, ENSMUST00000223885.2, ENSMUST00000224084.2, ENSMUST00000044484.13, ENSMUST00000225336.2, ENSMUST00000224255.2	Kdm6a
ENSMUSG00000037369.18	E026	65.7713	0.00243997	0.488612	0.484547	1	13.3745	12.9192	-0.101183	chrX	18117068	18117339	272	+	110	51	33	97	40	88	ENSMUST00000226046.2, ENSMUST00000052368.9, ENSMUST00000130978.2, ENSMUST00000223885.2, ENSMUST00000224084.2, ENSMUST00000044484.13, ENSMUST00000225336.2	Kdm6a
ENSMUSG00000037369.18	E027	13.6761	0.0662462	0.825632	0.363539	1	6.44936	5.454	-0.484915	chrX	18117340	18117341	2	+	12	18	4	20	9	23	ENSMUST00000130978.2, ENSMUST00000052368.9, ENSMUST00000223885.2, ENSMUST00000224084.2, ENSMUST00000044484.13, ENSMUST00000225336.2	Kdm6a
ENSMUSG00000037369.18	E029	147.578	0.00142746	1.25224	0.263125	1	19.0758	19.9051	0.126129	chrX	18120327	18121021	695	+	246	123	99	175	101	187	ENSMUST00000130978.2, ENSMUST00000225336.2, ENSMUST00000052368.9, ENSMUST00000044484.13, ENSMUST00000223885.2	Kdm6a
ENSMUSG00000037369.18	E030	49.4726	0.0306126	0.489689	0.484066	1	11.8697	10.9132	-0.244689	chrX	18124075	18124204	130	+	74	34	32	48	35	99	ENSMUST00000130978.2, ENSMUST00000225336.2, ENSMUST00000052368.9, ENSMUST00000044484.13, ENSMUST00000223885.2	Kdm6a
ENSMUSG00000037369.18	E031	15.4567	0.0252628	0.163449	0.686001	1	6.56259	6.14146	-0.191927	chrX	18124205	18125207	1003	+	16	16	11	17	11	26	ENSMUST00000130978.2	Kdm6a
ENSMUSG00000037369.18	E032	40.2192	0.00872187	1.07438	0.299958	1	10.6803	9.73559	-0.269221	chrX	18127762	18127867	106	+	49	28	32	52	28	63	ENSMUST00000223885.2, ENSMUST00000044484.13, ENSMUST00000225336.2, ENSMUST00000052368.9	Kdm6a
ENSMUSG00000037369.18	E033	48.623	0.00432145	0.337477	0.561289	1	11.5443	11.0737	-0.121183	chrX	18128469	18128674	206	+	73	46	23	75	27	65	ENSMUST00000223885.2, ENSMUST00000044484.13, ENSMUST00000225336.2, ENSMUST00000052368.9	Kdm6a
ENSMUSG00000037369.18	E034	25.1435	0.0427281	0.0209006	0.88505	1	8.06884	8.24826	0.0637604	chrX	18130187	18130251	65	+	48	26	7	40	14	25	ENSMUST00000223885.2, ENSMUST00000044484.13, ENSMUST00000225336.2, ENSMUST00000052368.9	Kdm6a
ENSMUSG00000037369.18	E035	22.5207	0.0344204	0.639495	0.423894	1	8.02976	7.23441	-0.302226	chrX	18130325	18130399	75	+	40	15	7	38	18	21	ENSMUST00000223885.2, ENSMUST00000044484.13, ENSMUST00000225336.2, ENSMUST00000052368.9	Kdm6a
ENSMUSG00000037369.18	E037	35.3665	0.00681454	0.201379	0.65361	1	9.77117	9.51174	-0.0781658	chrX	18135387	18135497	111	+	63	19	23	45	26	48	ENSMUST00000223885.2, ENSMUST00000044484.13, ENSMUST00000225336.2, ENSMUST00000052368.9	Kdm6a
ENSMUSG00000037369.18	E038	13.8325	0.0268567	1.20329	0.272665	1	5.5903	6.48382	0.428959	chrX	18135498	18135501	4	+	29	12	8	22	7	9	ENSMUST00000044484.13, ENSMUST00000225336.2, ENSMUST00000052368.9	Kdm6a
ENSMUSG00000037369.18	E039	50.2971	0.00493342	0.0865415	0.768621	1	11.5418	11.4191	-0.0311459	chrX	18138084	18138271	188	+	91	36	25	66	37	63	ENSMUST00000044484.13, ENSMUST00000225336.2, ENSMUST00000052368.9	Kdm6a
ENSMUSG00000037369.18	E040	44.7564	0.00495008	0.0056572	0.940044	1	10.7884	10.823	0.0093025	chrX	18139187	18139328	142	+	77	35	24	52	36	57	ENSMUST00000044484.13, ENSMUST00000225336.2, ENSMUST00000052368.9	Kdm6a
ENSMUSG00000037369.18	E042	35.1693	0.04894	0.173634	0.676902	1	9.44295	9.89724	0.136489	chrX	18141274	18141400	127	+	54	47	14	50	14	49	ENSMUST00000044484.13, ENSMUST00000225336.2, ENSMUST00000155161.2, ENSMUST00000052368.9	Kdm6a
ENSMUSG00000037369.18	E043	44.324	0.00811159	0.0731927	0.786744	1	10.7947	10.8738	0.021246	chrX	18143615	18143785	171	+	66	45	26	68	20	58	ENSMUST00000044484.13, ENSMUST00000225336.2, ENSMUST00000155161.2, ENSMUST00000052368.9	Kdm6a
ENSMUSG00000037369.18	E044	3.73356	0.0760797	0.881466	0.347801	1	2.83707	3.58595	0.676406	chrX	18143786	18143802	17	+	10	2	3	7	0	3	ENSMUST00000155161.2, ENSMUST00000052368.9	Kdm6a
ENSMUSG00000037369.18	E045	12.2897	0.0386258	1.88122e-05	0.996539	1	5.80136	5.69322	-0.0544231	chrX	18143803	18144499	697	+	16	8	13	15	5	23	ENSMUST00000155161.2	Kdm6a
ENSMUSG00000037369.18	E046	54.0452	0.0150807	0.480524	0.488185	1	11.7642	12.0735	0.075657	chrX	18144865	18145121	257	+	75	55	39	84	23	66	ENSMUST00000044484.13, ENSMUST00000225336.2, ENSMUST00000052368.9	Kdm6a
ENSMUSG00000037369.18	E047	36.4182	0.00436689	0.283638	0.594327	1	9.55471	9.91214	0.106693	chrX	18145122	18146175	1054	+	51	34	28	47	23	44	ENSMUST00000044484.13, ENSMUST00000052368.9	Kdm6a
ENSMUSG00000037370.14	E002	169.099	0.00157684	0.25	0.617075	1	20.3425	20.9464	0.0869984	chr10	24517333	24517703	371	-	299	194	160	177	76	167	ENSMUST00000105520.8, ENSMUST00000039882.13	Enpp1
ENSMUSG00000037370.14	E003	128.082	0.00587855	0.0490132	0.824789	1	17.9228	18.2946	0.0606359	chr10	24517704	24517874	171	-	224	132	139	127	50	150	ENSMUST00000135846.2, ENSMUST00000105520.8, ENSMUST00000039882.13	Enpp1
ENSMUSG00000037370.14	E004	107.794	0.00192692	0.473172	0.491532	1	16.2363	16.908	0.119286	chr10	24521176	24521338	163	-	173	127	119	111	40	115	ENSMUST00000135846.2, ENSMUST00000105520.8, ENSMUST00000039882.13	Enpp1
ENSMUSG00000037370.14	E005	103.052	0.0040866	0.654419	0.418537	1	15.8048	16.5303	0.131922	chr10	24523051	24523183	133	-	157	120	122	115	35	101	ENSMUST00000135846.2, ENSMUST00000105520.8, ENSMUST00000039882.13	Enpp1
ENSMUSG00000037370.14	E007	73.1833	0.00180954	0.0361763	0.849152	1	13.6106	13.6231	0.00268621	chr10	24523915	24523995	81	-	111	80	79	82	36	67	ENSMUST00000135846.2, ENSMUST00000150570.8, ENSMUST00000039882.13, ENSMUST00000105520.8	Enpp1
ENSMUSG00000037370.14	E008	62.2672	0.00208564	1.05924	0.303388	1	12.9006	12.3133	-0.135978	chr10	24525142	24525271	130	-	90	64	66	70	34	62	ENSMUST00000135846.2, ENSMUST00000150570.8, ENSMUST00000039882.13, ENSMUST00000105520.8	Enpp1
ENSMUSG00000037370.14	E009	98.7597	0.00581061	0.345284	0.556795	1	16.0016	15.6377	-0.0675637	chr10	24527143	24527294	152	-	159	84	115	106	57	90	ENSMUST00000135846.2, ENSMUST00000150570.8, ENSMUST00000039882.13, ENSMUST00000105520.8	Enpp1
ENSMUSG00000037370.14	E010	4.19848	0.0324441	0.146411	0.701989	1	3.34875	3.12492	-0.199763	chr10	24527295	24527297	3	-	5	5	4	3	4	4	ENSMUST00000135846.2	Enpp1
ENSMUSG00000037370.14	E011	81.7619	0.0140788	0.0218281	0.882545	1	14.2651	14.6642	0.08081	chr10	24528733	24528784	52	-	156	62	99	84	37	81	ENSMUST00000135846.2, ENSMUST00000150570.8, ENSMUST00000039882.13, ENSMUST00000105520.8	Enpp1
ENSMUSG00000037370.14	E012	142.304	0.00157891	0.00105591	0.974077	1	18.8708	19.1211	0.038995	chr10	24529801	24529967	167	-	254	138	149	154	65	141	ENSMUST00000135846.2, ENSMUST00000150570.8, ENSMUST00000039882.13, ENSMUST00000105520.8	Enpp1
ENSMUSG00000037370.14	E013	86.0829	0.00475545	0.386889	0.533939	1	15.1367	14.6412	-0.0975656	chr10	24530786	24530873	88	-	139	101	74	110	37	81	ENSMUST00000135846.2, ENSMUST00000150570.8, ENSMUST00000039882.13, ENSMUST00000105520.8	Enpp1
ENSMUSG00000037370.14	E014	61.7655	0.0104453	0.108568	0.74178	1	12.8232	12.5375	-0.0657502	chr10	24531701	24531770	70	-	110	74	47	77	25	61	ENSMUST00000135846.2, ENSMUST00000150570.8, ENSMUST00000039882.13, ENSMUST00000105520.8	Enpp1
ENSMUSG00000037370.14	E015	107.676	0.00115544	0.0471338	0.828128	1	16.3234	16.6792	0.0634331	chr10	24533003	24533130	128	-	179	118	111	114	52	102	ENSMUST00000135846.2, ENSMUST00000150570.8, ENSMUST00000039882.13, ENSMUST00000105520.8	Enpp1
ENSMUSG00000037370.14	E016	70.563	0.0104298	0.633415	0.426106	1	13.7302	13.0168	-0.155936	chr10	24533737	24533768	32	-	92	82	71	76	47	60	ENSMUST00000135846.2, ENSMUST00000150570.8, ENSMUST00000039882.13, ENSMUST00000105520.8	Enpp1
ENSMUSG00000037370.14	E017	111.645	0.00197424	0.0068361	0.934105	1	16.6313	16.9114	0.049169	chr10	24536048	24536179	132	-	174	116	129	106	59	113	ENSMUST00000135846.2, ENSMUST00000150570.8, ENSMUST00000039882.13, ENSMUST00000105520.8	Enpp1
ENSMUSG00000037370.14	E018	78.4696	0.00191205	0.0356727	0.850193	1	14.1054	14.1518	0.00961625	chr10	24537765	24537873	109	-	124	92	76	79	42	78	ENSMUST00000135846.2, ENSMUST00000150570.8, ENSMUST00000039882.13, ENSMUST00000105520.8	Enpp1
ENSMUSG00000037370.14	E019	60.2483	0.00371781	1.06544	0.301978	1	12.8092	12.1473	-0.154787	chr10	24540453	24540499	47	-	98	70	47	72	32	59	ENSMUST00000135846.2, ENSMUST00000150570.8, ENSMUST00000039882.13, ENSMUST00000105520.8	Enpp1
ENSMUSG00000037370.14	E020	47.5343	0.00383564	0.0417452	0.838106	1	11.0128	11.0035	-0.00245131	chr10	24540500	24540525	26	-	81	55	40	51	28	41	ENSMUST00000135846.2, ENSMUST00000150570.8, ENSMUST00000105520.8	Enpp1
ENSMUSG00000037370.14	E021	68.1053	0.00267402	0.057223	0.81094	1	12.9713	13.276	0.0678319	chr10	24540809	24540874	66	-	117	73	67	80	34	53	ENSMUST00000135846.2, ENSMUST00000150570.8, ENSMUST00000039882.13, ENSMUST00000105520.8	Enpp1
ENSMUSG00000037370.14	E023	94.3565	0.0016587	0.049438	0.824044	1	15.4507	15.4675	0.00319703	chr10	24544907	24545016	110	-	157	90	103	107	47	85	ENSMUST00000150570.8, ENSMUST00000135846.2, ENSMUST00000105520.8, ENSMUST00000142974.2, ENSMUST00000039882.13	Enpp1
ENSMUSG00000037370.14	E025	106.842	0.00148426	0.357932	0.549657	1	16.6182	16.3495	-0.0479604	chr10	24545578	24545697	120	-	159	113	119	123	47	108	ENSMUST00000150570.8, ENSMUST00000135846.2, ENSMUST00000105520.8, ENSMUST00000142974.2, ENSMUST00000039882.13	Enpp1
ENSMUSG00000037370.14	E026	98.3251	0.00315466	0.291325	0.589373	1	16.0582	15.7483	-0.0572428	chr10	24545841	24545920	80	-	147	102	113	109	39	112	ENSMUST00000150570.8, ENSMUST00000135846.2, ENSMUST00000105520.8, ENSMUST00000142974.2, ENSMUST00000039882.13	Enpp1
ENSMUSG00000037370.14	E027	94.0551	0.0142923	0.186959	0.66546	1	15.2531	15.746	0.0933532	chr10	24547913	24548010	98	-	151	85	125	107	31	96	ENSMUST00000150570.8, ENSMUST00000135846.2, ENSMUST00000105520.8, ENSMUST00000142974.2, ENSMUST00000039882.13	Enpp1
ENSMUSG00000037370.14	E029	88.8275	0.0100253	0.00394295	0.949931	1	15.0844	15.1006	0.00315832	chr10	24550513	24550573	61	-	158	71	106	104	37	85	ENSMUST00000135846.2, ENSMUST00000150570.8, ENSMUST00000039882.13, ENSMUST00000105520.8	Enpp1
ENSMUSG00000037370.14	E033	89.7207	0.0101263	0.268831	0.604117	1	15.3117	15.0562	-0.0493704	chr10	24587704	24587889	186	-	159	82	93	79	52	103	ENSMUST00000135846.2, ENSMUST00000150570.8, ENSMUST00000039882.13, ENSMUST00000105520.8	Enpp1
ENSMUSG00000037373.13	E001	27.6444	0.00729311	0.205844	0.650045	1	8.61442	8.30088	-0.107533	chr5	33405067	33405097	31	-	34	23	31	27	19	37	ENSMUST00000079746.10	Ctbp1
ENSMUSG00000037373.13	E002	209.229	0.00136442	0.0185392	0.891696	1	23.1267	23.233	0.01374	chr5	33405098	33405368	271	-	290	237	188	180	116	329	ENSMUST00000079746.10, ENSMUST00000202868.4, ENSMUST00000201575.4	Ctbp1
ENSMUSG00000037373.13	E005	470.173	0.00213604	0.687123	0.407145	1	33.5866	34.3517	0.0703184	chr5	33405605	33406027	423	-	689	486	463	360	253	787	ENSMUST00000079746.10, ENSMUST00000201575.4, ENSMUST00000202962.4, ENSMUST00000201514.2, ENSMUST00000202868.4, ENSMUST00000202135.2	Ctbp1
ENSMUSG00000037373.13	E006	82.58	0.0118998	0.0129255	0.909483	1	14.7455	14.7938	0.00958863	chr5	33406028	33406030	3	-	114	73	95	74	34	148	ENSMUST00000202962.4, ENSMUST00000079746.10, ENSMUST00000201514.2, ENSMUST00000201575.4	Ctbp1
ENSMUSG00000037373.13	E007	11.4882	0.100597	0.0265391	0.870591	1	5.58321	5.70122	0.0604916	chr5	33406031	33406450	420	-	24	14	5	10	2	26	ENSMUST00000202962.4	Ctbp1
ENSMUSG00000037373.13	E008	243.68	0.00558117	0.530339	0.466464	1	24.4559	25.3103	0.103482	chr5	33406451	33406568	118	-	360	226	268	176	133	409	ENSMUST00000079746.10, ENSMUST00000201575.4, ENSMUST00000202962.4, ENSMUST00000201514.2, ENSMUST00000202868.4, ENSMUST00000202135.2	Ctbp1
ENSMUSG00000037373.13	E009	8.45029	0.024018	1.02136	0.312196	1	5.28416	4.43036	-0.509366	chr5	33406569	33406594	26	-	9	10	6	10	2	20	ENSMUST00000202962.4, ENSMUST00000201514.2, ENSMUST00000202135.2	Ctbp1
ENSMUSG00000037373.13	E010	18.4935	0.00650844	0.0193822	0.889276	1	7.11604	7.01328	-0.0421215	chr5	33406595	33406897	303	-	28	20	15	18	9	30	ENSMUST00000202962.4, ENSMUST00000201514.2	Ctbp1
ENSMUSG00000037373.13	E011	5.37964	0.0404687	0.984631	0.321058	1	3.39866	4.21967	0.624977	chr5	33406898	33406930	33	-	12	9	2	4	2	7	ENSMUST00000202962.4	Ctbp1
ENSMUSG00000037373.13	E012	268.088	0.000894482	1.18723	0.275889	1	25.6576	26.4488	0.0918765	chr5	33406931	33407058	128	-	390	262	285	215	151	409	ENSMUST00000202962.4, ENSMUST00000079746.10, ENSMUST00000202868.4, ENSMUST00000201575.4	Ctbp1
ENSMUSG00000037373.13	E013	46.8203	0.00427323	0.213611	0.643952	1	10.9331	11.3331	0.104602	chr5	33407059	33407714	656	-	82	41	43	35	30	70	ENSMUST00000202962.4	Ctbp1
ENSMUSG00000037373.13	E014	137.255	0.00540637	0.745104	0.388031	1	18.2948	19.2164	0.145391	chr5	33407715	33407726	12	-	179	152	149	127	73	184	ENSMUST00000202962.4, ENSMUST00000079746.10, ENSMUST00000202868.4, ENSMUST00000201575.4	Ctbp1
ENSMUSG00000037373.13	E016	358.182	0.00177446	0.422405	0.515739	1	29.6125	30.2854	0.0689803	chr5	33408202	33408416	215	-	580	332	344	301	196	559	ENSMUST00000079746.10, ENSMUST00000201275.4, ENSMUST00000201575.4, ENSMUST00000201372.3, ENSMUST00000202962.4, ENSMUST00000202868.4	Ctbp1
ENSMUSG00000037373.13	E019	1.70974	0.0786401	1.18353	0.276639	1	1.64554	2.4911	1.19681	chr5	33417987	33418352	366	-	5	1	2	1	1	1	ENSMUST00000202632.2	Ctbp1
ENSMUSG00000037373.13	E020	187.559	0.00817675	1.11576	0.290833	1	22.414	21.3043	-0.151523	chr5	33418353	33418403	51	-	256	174	169	205	120	250	ENSMUST00000079746.10, ENSMUST00000202632.2, ENSMUST00000201575.4, ENSMUST00000201372.3, ENSMUST00000202962.4, ENSMUST00000202868.4, ENSMUST00000202820.4	Ctbp1
ENSMUSG00000037373.13	E022	161.778	0.00339976	1.11667	0.290637	1	20.9709	20.0672	-0.130931	chr5	33424227	33424295	69	-	235	173	123	135	99	280	ENSMUST00000079746.10, ENSMUST00000202632.2, ENSMUST00000201275.4, ENSMUST00000200899.4, ENSMUST00000202962.4, ENSMUST00000202868.4, ENSMUST00000202820.4	Ctbp1
ENSMUSG00000037373.13	E024	142.345	0.00181847	1.08407	0.297789	1	19.7641	18.9784	-0.120206	chr5	33426786	33426832	47	-	220	137	116	128	78	247	ENSMUST00000202190.2, ENSMUST00000201275.4, ENSMUST00000202632.2, ENSMUST00000200899.4, ENSMUST00000202962.4, ENSMUST00000202868.4, ENSMUST00000202820.4	Ctbp1
ENSMUSG00000037373.13	E025	118.145	0.00191812	0.445956	0.504262	1	17.9527	17.4326	-0.0867401	chr5	33426833	33426868	36	-	179	121	97	99	65	208	ENSMUST00000202190.2, ENSMUST00000202632.2, ENSMUST00000200899.4, ENSMUST00000202962.4, ENSMUST00000202868.4, ENSMUST00000202820.4	Ctbp1
ENSMUSG00000037373.13	E026	171.909	0.00100207	0.505412	0.477132	1	21.3781	20.8783	-0.0704479	chr5	33426869	33426978	110	-	251	174	149	138	107	285	ENSMUST00000202190.2, ENSMUST00000200899.4, ENSMUST00000202962.4, ENSMUST00000202868.4, ENSMUST00000202820.4	Ctbp1
ENSMUSG00000037373.13	E029	1.89953	1.59257	0.0120803	0.912481	1	2.42401	2.03543	-0.504298	chr5	33431892	33431923	32	-	0	5	0	6	0	0	ENSMUST00000202190.2, ENSMUST00000200899.4	Ctbp1
ENSMUSG00000037373.13	E031	154.654	0.00173888	0.601412	0.43804	1	20.2703	19.7483	-0.0774399	chr5	33432123	33432323	201	-	235	149	129	126	105	243	ENSMUST00000079746.10, ENSMUST00000201575.4, ENSMUST00000202962.4, ENSMUST00000201372.3, ENSMUST00000202868.4	Ctbp1
ENSMUSG00000037373.13	E032	11.492	0.196371	0.0136695	0.906926	1	5.3993	5.55244	0.0808718	chr5	33432324	33432325	2	-	21	18	2	13	9	8	ENSMUST00000202962.4, ENSMUST00000079746.10, ENSMUST00000202868.4, ENSMUST00000201575.4	Ctbp1
ENSMUSG00000037373.13	E033	7.35097	0.285475	0.143317	0.705006	1	3.9059	4.73572	0.556609	chr5	33432326	33432336	11	-	16	13	1	5	7	3	ENSMUST00000079746.10, ENSMUST00000202868.4, ENSMUST00000201575.4	Ctbp1
ENSMUSG00000037373.13	E034	2.74579	0.48047	0.522599	0.469735	1	2.14406	3.18182	1.13959	chr5	33432337	33432338	2	-	10	4	0	4	0	1	ENSMUST00000079746.10	Ctbp1
ENSMUSG00000037375.17	E002	4.92782	0.0333164	0.623376	0.429796	1	3.78639	3.21193	-0.475186	chr1	192195136	192196283	1148	-	4	2	5	7	4	8	ENSMUST00000044190.12	Hhat
ENSMUSG00000037375.17	E006	10.1233	0.0961082	0.179145	0.672109	1	4.88836	5.2647	0.214396	chr1	192309754	192312552	2799	-	8	10	11	16	7	7	ENSMUST00000154755.7	Hhat
ENSMUSG00000037375.17	E007	2.38741	0.252875	1.24495	0.264518	1	1.92012	3.08517	1.36892	chr1	192337268	192339912	2645	-	4	0	6	1	1	3	ENSMUST00000123721.2	Hhat
ENSMUSG00000037375.17	E011	1.81132	0.275207	0.117566	0.73169	1	2.10372	2.33316	0.298791	chr1	192376107	192376257	151	-	4	1	1	0	2	4	ENSMUST00000192585.2, ENSMUST00000128619.8, ENSMUST00000154755.7, ENSMUST00000044190.12	Hhat
ENSMUSG00000037375.17	E012	3.00199	0.219433	0.324277	0.569048	1	3.07397	2.38529	-0.732265	chr1	192399265	192399436	172	-	2	1	3	0	4	9	ENSMUST00000192585.2, ENSMUST00000128619.8, ENSMUST00000154755.7, ENSMUST00000044190.12	Hhat
ENSMUSG00000037375.17	E013	4.0817	0.0962557	0.355294	0.551131	1	3.41084	2.89143	-0.477031	chr1	192408428	192408504	77	-	4	4	1	3	6	6	ENSMUST00000192585.2, ENSMUST00000128619.8, ENSMUST00000154755.7, ENSMUST00000044190.12	Hhat
ENSMUSG00000037375.17	E014	3.78158	0.0934049	0.121448	0.727469	1	3.18824	2.89164	-0.281936	chr1	192408505	192408516	12	-	4	4	1	4	5	4	ENSMUST00000192585.2, ENSMUST00000128619.8, ENSMUST00000154203.3, ENSMUST00000044190.12, ENSMUST00000154755.7	Hhat
ENSMUSG00000037375.17	E015	5.26555	0.0529134	0.555095	0.456243	1	3.90079	3.34925	-0.440271	chr1	192408517	192408661	145	-	4	7	1	7	5	8	ENSMUST00000192585.2, ENSMUST00000128619.8, ENSMUST00000154203.3, ENSMUST00000044190.12	Hhat
ENSMUSG00000037375.17	E016	2.55774	0.391217	0.00289647	0.957079	1	2.48835	2.80218	0.3429	chr1	192409592	192409786	195	-	0	7	1	3	0	6	ENSMUST00000192585.2, ENSMUST00000128619.8, ENSMUST00000154203.3, ENSMUST00000044190.12	Hhat
ENSMUSG00000037375.17	E017	2.14037	0.506077	0.288722	0.59104	1	1.84173	2.98158	1.39061	chr1	192418719	192418801	83	-	0	8	1	1	0	4	ENSMUST00000192946.2	Hhat
ENSMUSG00000037375.17	E019	4.07214	0.334158	0.0180619	0.893091	1	3.32783	3.30644	-0.0186173	chr1	192423818	192423931	114	-	0	8	3	2	1	14	ENSMUST00000192946.2, ENSMUST00000192585.2, ENSMUST00000128619.8, ENSMUST00000044190.12	Hhat
ENSMUSG00000037375.17	E020	3.87449	0.0623884	1.09903	0.294478	1	3.60155	2.7556	-0.773064	chr1	192431189	192431256	68	-	1	3	4	3	2	13	ENSMUST00000192946.2, ENSMUST00000192585.2, ENSMUST00000128619.8, ENSMUST00000044190.12	Hhat
ENSMUSG00000037375.17	E021	3.01139	0.0629766	1.12839	0.288119	1	2.4229	3.24317	0.84183	chr1	192441979	192442108	130	-	1	4	6	1	1	6	ENSMUST00000192946.2, ENSMUST00000192585.2, ENSMUST00000128619.8, ENSMUST00000044190.12	Hhat
ENSMUSG00000037376.15	E001	202.453	0.00487637	0.241116	0.623401	1	22.4667	23.0742	0.0798468	chr2	132646127	132647532	1406	-	258	219	204	172	109	333	ENSMUST00000152836.7, ENSMUST00000039554.7, ENSMUST00000147336.8	Trmt6
ENSMUSG00000037376.15	E002	6.39844	0.0521999	0.245281	0.620418	1	4.09035	4.45532	0.24694	chr2	132647533	132648630	1098	-	14	6	5	7	0	13	ENSMUST00000152836.7	Trmt6
ENSMUSG00000037376.15	E003	34.8404	0.00478693	0.713416	0.398312	1	9.46024	9.94591	0.145435	chr2	132648631	132648717	87	-	44	41	38	23	15	67	ENSMUST00000152836.7, ENSMUST00000039554.7, ENSMUST00000147336.8	Trmt6
ENSMUSG00000037376.15	E005	38.5583	0.00429764	0.862465	0.35305	1	9.76724	10.3772	0.176059	chr2	132648817	132648919	103	-	48	45	41	26	23	62	ENSMUST00000152836.7, ENSMUST00000039554.7, ENSMUST00000147336.8	Trmt6
ENSMUSG00000037376.15	E006	48.0275	0.012178	0.374363	0.540635	1	11.4349	10.9787	-0.118545	chr2	132650124	132650209	86	-	48	56	45	44	30	79	ENSMUST00000152836.7, ENSMUST00000039554.7, ENSMUST00000147336.8	Trmt6
ENSMUSG00000037376.15	E008	95.3077	0.00811625	0.888523	0.345878	1	16.1428	15.384	-0.141399	chr2	132650581	132650936	356	-	99	107	89	82	58	171	ENSMUST00000152836.7, ENSMUST00000039554.7, ENSMUST00000147336.8	Trmt6
ENSMUSG00000037376.15	E009	48.7075	0.00592817	7.06327e-05	0.993294	1	11.6237	11.4576	-0.0419263	chr2	132651749	132651873	125	-	67	48	49	43	16	102	ENSMUST00000152836.7, ENSMUST00000039554.7, ENSMUST00000147336.8	Trmt6
ENSMUSG00000037376.15	E010	3.23188	0.142987	1.42088	0.233258	1	3.31309	2.34715	-0.995106	chr2	132652007	132652125	119	-	5	1	1	3	5	4	ENSMUST00000152836.7, ENSMUST00000147336.8	Trmt6
ENSMUSG00000037376.15	E011	48.0581	0.0132848	0.536131	0.464041	1	11.9116	11.0033	-0.231016	chr2	132652126	132652209	84	-	69	41	42	38	19	117	ENSMUST00000152836.7, ENSMUST00000039554.7, ENSMUST00000147336.8	Trmt6
ENSMUSG00000037376.15	E012	29.443	0.0170691	0.0864426	0.768749	1	8.86002	9.05561	0.0633695	chr2	132652337	132652361	25	-	51	22	30	19	14	61	ENSMUST00000152836.7, ENSMUST00000147336.8, ENSMUST00000145117.8, ENSMUST00000039554.7	Trmt6
ENSMUSG00000037376.15	E013	46.9635	0.00929725	0.191438	0.661723	1	11.3905	11.0511	-0.0880845	chr2	132652362	132652428	67	-	77	39	38	35	30	88	ENSMUST00000152836.7, ENSMUST00000136897.2, ENSMUST00000039554.7, ENSMUST00000145117.8, ENSMUST00000147336.8	Trmt6
ENSMUSG00000037376.15	E014	2.0334	0.144081	0.940645	0.332112	1	1.86575	2.78964	1.16109	chr2	132652429	132652555	127	-	7	3	0	1	1	2	ENSMUST00000152836.7	Trmt6
ENSMUSG00000037376.15	E015	55.1952	0.0262841	0.111953	0.737932	1	12.3979	11.9516	-0.106909	chr2	132652909	132653018	110	-	97	44	42	35	29	127	ENSMUST00000145117.8, ENSMUST00000147336.8, ENSMUST00000039554.7, ENSMUST00000136897.2	Trmt6
ENSMUSG00000037376.15	E016	4.54418	0.111101	0.0676456	0.794796	1	3.17489	3.50346	0.28437	chr2	132653687	132653967	281	-	4	7	4	3	5	3	ENSMUST00000127855.2	Trmt6
ENSMUSG00000037376.15	E017	40.8372	0.0273204	0.207709	0.648569	1	10.3896	10.7108	0.0885571	chr2	132653968	132654095	128	-	74	40	32	27	14	94	ENSMUST00000136897.2, ENSMUST00000039554.7, ENSMUST00000127855.2, ENSMUST00000145117.8, ENSMUST00000147336.8	Trmt6
ENSMUSG00000037376.15	E018	5.95498	0.0239441	0.0191796	0.889853	1	4.05044	3.92013	-0.094457	chr2	132654096	132654427	332	-	6	9	4	4	4	11	ENSMUST00000136897.2	Trmt6
ENSMUSG00000037376.15	E019	7.59001	0.250003	0.401084	0.52653	1	3.84609	5.0328	0.777031	chr2	132657551	132657678	128	-	8	20	3	10	1	6	ENSMUST00000145117.8	Trmt6
ENSMUSG00000037376.15	E020	36.8818	0.00893687	0.053714	0.816722	1	10.0694	9.89782	-0.0499427	chr2	132657724	132657933	210	-	57	43	23	34	19	66	ENSMUST00000127855.2, ENSMUST00000039554.7, ENSMUST00000147336.8	Trmt6
ENSMUSG00000037376.15	E021	3.14751	0.194698	0.00703853	0.933139	1	2.86627	2.70914	-0.162776	chr2	132657934	132657974	41	-	3	3	3	0	5	4	ENSMUST00000039554.7, ENSMUST00000147336.8	Trmt6
ENSMUSG00000037379.8	E006	103.903	0.00817206	0.0132427	0.908384	1	16.6232	17.2946	0.116603	chr5	33371632	33371996	365	-	176	108	25	18	40	407	ENSMUST00000200884.2, ENSMUST00000201175.2, ENSMUST00000046186.8, ENSMUST00000201199.2	Spon2
ENSMUSG00000037379.8	E007	83.525	0.0201066	0.0619913	0.803376	1	14.8616	15.1728	0.0607737	chr5	33372893	33373067	175	-	160	64	19	5	41	337	ENSMUST00000200884.2, ENSMUST00000201175.2, ENSMUST00000046186.8, ENSMUST00000201199.2	Spon2
ENSMUSG00000037379.8	E010	67.0239	0.0197336	0.00946211	0.922509	1	13.2583	13.7507	0.106607	chr5	33373677	33373772	96	-	119	56	21	3	37	257	ENSMUST00000046186.8, ENSMUST00000201199.2	Spon2
ENSMUSG00000037379.8	E013	76.0181	0.00514404	0.255934	0.612927	1	14.8728	14.3675	-0.101274	chr5	33373941	33374164	224	-	122	58	29	9	36	310	ENSMUST00000046186.8, ENSMUST00000201475.2, ENSMUST00000201199.2	Spon2
ENSMUSG00000037379.8	E014	71.7545	0.0145074	0.568487	0.450861	1	14.0415	14.2365	0.0403765	chr5	33374588	33374807	220	-	117	68	23	7	16	321	ENSMUST00000046186.8, ENSMUST00000201475.2, ENSMUST00000201199.2	Spon2
ENSMUSG00000037379.8	E015	3.97173	0.0484806	0.000498437	0.982188	1	3.65226	3.33293	-0.26423	chr5	33374917	33375004	88	-	6	4	1	0	0	21	ENSMUST00000201475.2	Spon2
ENSMUSG00000037379.8	E016	64.2438	0.0867576	0.0307089	0.860891	1	13.0911	12.8017	-0.0652725	chr5	33375292	33375529	238	-	99	56	17	15	9	305	ENSMUST00000046186.8, ENSMUST00000201475.2, ENSMUST00000201199.2	Spon2
ENSMUSG00000037379.8	E017	7.92567	0.0223777	0.0990659	0.752953	1	5.13878	4.60057	-0.319773	chr5	33375530	33375539	10	-	13	5	3	0	2	39	ENSMUST00000046186.8, ENSMUST00000201475.2	Spon2
ENSMUSG00000037379.8	E018	6.3473	0.0272422	0.35458	0.551532	1	4.68357	4.01053	-0.448236	chr5	33375540	33375799	260	-	11	4	1	0	2	32	ENSMUST00000046186.8	Spon2
ENSMUSG00000037390.14	E002	1.93163	0.0911679	0.207974	0.64836	1	2.19692	2.37667	0.227003	chr5	137163809	137164333	525	-	3	0	2	0	2	6	ENSMUST00000160630.2, ENSMUST00000041226.11	Muc3
ENSMUSG00000037395.17	E002	5.61659	0.073635	0.807012	0.369005	1	3.24766	4.05692	0.642581	chr1	191782861	191783070	210	-	14	5	5	2	6	2	ENSMUST00000073279.13, ENSMUST00000110849.10	Rcor3
ENSMUSG00000037395.17	E003	128.897	0.0127703	0.117801	0.731432	1	18.2419	17.8691	-0.060981	chr1	191783071	191784883	1813	-	183	172	111	107	91	130	ENSMUST00000073279.13, ENSMUST00000110849.10, ENSMUST00000192158.6	Rcor3
ENSMUSG00000037395.17	E004	50.3606	0.00543438	0.00298414	0.956435	1	11.1406	11.2991	0.041127	chr1	191784884	191785086	203	-	77	60	47	30	44	49	ENSMUST00000073279.13, ENSMUST00000192222.6, ENSMUST00000110849.10, ENSMUST00000192158.6	Rcor3
ENSMUSG00000037395.17	E005	54.8016	0.00527472	0.0363201	0.848856	1	11.7131	11.6874	-0.00641206	chr1	191785087	191785206	120	-	70	72	54	45	41	50	ENSMUST00000192222.6, ENSMUST00000192866.6, ENSMUST00000192158.6, ENSMUST00000073279.13, ENSMUST00000110849.10	Rcor3
ENSMUSG00000037395.17	E006	83.2944	0.0103261	0.428181	0.512883	1	14.0014	14.7069	0.143952	chr1	191785207	191785455	249	-	99	100	109	54	63	75	ENSMUST00000192222.6, ENSMUST00000194750.6, ENSMUST00000192866.6, ENSMUST00000192158.6, ENSMUST00000073279.13, ENSMUST00000110849.10	Rcor3
ENSMUSG00000037395.17	E007	3.49977	0.0410312	0.346197	0.556274	1	3.18216	2.7835	-0.386457	chr1	191785684	191785687	4	-	3	5	3	5	2	3	ENSMUST00000192491.6	Rcor3
ENSMUSG00000037395.17	E009	31.7364	0.0043749	0.571764	0.449559	1	9.23048	8.82926	-0.128979	chr1	191785926	191786051	126	-	50	32	30	29	22	34	ENSMUST00000192491.6, ENSMUST00000192866.6, ENSMUST00000192222.6, ENSMUST00000192128.6	Rcor3
ENSMUSG00000037395.17	E010	23.1169	0.0185155	0.272708	0.601521	1	7.89396	7.5578	-0.126104	chr1	191786052	191786167	116	-	45	19	19	21	18	22	ENSMUST00000192222.6, ENSMUST00000194750.6, ENSMUST00000192128.6, ENSMUST00000192491.6, ENSMUST00000192866.6	Rcor3
ENSMUSG00000037395.17	E011	56.7399	0.015931	0.157446	0.691519	1	12.2584	11.9117	-0.0836663	chr1	191790486	191792943	2458	-	85	70	50	36	42	72	ENSMUST00000193664.2	Rcor3
ENSMUSG00000037395.17	E012	16.6918	0.0696212	0.63014	0.427304	1	5.85438	7.00167	0.517901	chr1	191792944	191793001	58	-	27	10	32	7	10	17	ENSMUST00000194750.6, ENSMUST00000192128.6, ENSMUST00000192866.6, ENSMUST00000193664.2, ENSMUST00000110849.10	Rcor3
ENSMUSG00000037395.17	E013	4.46035	0.31087	0.00288617	0.957156	1	3.16305	3.57877	0.35659	chr1	191793002	191793151	150	-	8	0	10	5	1	4	ENSMUST00000193664.2	Rcor3
ENSMUSG00000037395.17	E014	30.6412	0.0290524	1.26962	0.259838	1	9.39403	8.2944	-0.361236	chr1	191800569	191800646	78	-	41	17	40	22	30	33	ENSMUST00000192222.6, ENSMUST00000194750.6, ENSMUST00000192128.6, ENSMUST00000192491.6, ENSMUST00000192866.6, ENSMUST00000192158.6, ENSMUST00000073279.13, ENSMUST00000110849.10	Rcor3
ENSMUSG00000037395.17	E015	51.5979	0.0143549	0.0477446	0.827035	1	11.24	11.5069	0.0683576	chr1	191804215	191804433	219	-	85	43	63	29	45	49	ENSMUST00000194750.6, ENSMUST00000192128.6, ENSMUST00000192491.6, ENSMUST00000192866.6, ENSMUST00000192158.6, ENSMUST00000073279.13, ENSMUST00000110849.10	Rcor3
ENSMUSG00000037395.17	E017	29.7275	0.00575921	0.727854	0.39358	1	8.15251	8.89964	0.254332	chr1	191808543	191808585	43	-	38	34	41	20	21	25	ENSMUST00000194750.6, ENSMUST00000192128.6, ENSMUST00000192491.6, ENSMUST00000192866.6, ENSMUST00000192158.6, ENSMUST00000073279.13, ENSMUST00000110849.10	Rcor3
ENSMUSG00000037395.17	E024	6.02839	0.0255492	0.522638	0.469718	1	3.49953	4.091	0.451054	chr1	191814124	191814237	114	-	12	5	7	3	6	3	ENSMUST00000194362.2, ENSMUST00000192158.6	Rcor3
ENSMUSG00000037395.17	E025	4.02906	0.237866	0.0576654	0.810225	1	3.38339	2.9547	-0.391198	chr1	191814238	191814682	445	-	9	1	3	1	7	2	ENSMUST00000194362.2	Rcor3
ENSMUSG00000037395.17	E026	20.2883	0.0946696	0.0705249	0.790574	1	6.8436	7.59238	0.300718	chr1	191814683	191814760	78	-	49	9	27	14	10	23	ENSMUST00000194362.2, ENSMUST00000192128.6, ENSMUST00000192491.6, ENSMUST00000192866.6, ENSMUST00000192158.6, ENSMUST00000193144.2, ENSMUST00000073279.13, ENSMUST00000110849.10	Rcor3
ENSMUSG00000037395.17	E028	13.7414	0.0147997	0.466684	0.494517	1	6.1987	5.77115	-0.206748	chr1	191818498	191820696	2199	-	25	14	9	14	10	14	ENSMUST00000194493.3	Rcor3
ENSMUSG00000037395.17	E031	2.5023	0.295652	0.621319	0.430557	1	2.77858	2.12019	-0.780644	chr1	191820997	191821123	127	-	0	1	5	3	3	1	ENSMUST00000194493.3, ENSMUST00000193322.2	Rcor3
ENSMUSG00000037395.17	E032	3.95005	0.0860782	1.38455	0.239327	1	3.69201	2.64558	-0.962341	chr1	191821124	191821732	609	-	4	4	2	8	3	2	ENSMUST00000194493.3	Rcor3
ENSMUSG00000037395.17	E033	17.0541	0.0389391	0.243497	0.621692	1	6.88306	6.50894	-0.161778	chr1	191821733	191821789	57	-	35	14	13	10	14	23	ENSMUST00000193322.2, ENSMUST00000192491.6, ENSMUST00000192128.6, ENSMUST00000194395.6, ENSMUST00000192866.6, ENSMUST00000192158.6, ENSMUST00000194493.3, ENSMUST00000193144.2, ENSMUST00000073279.13, ENSMUST00000110849.10	Rcor3
ENSMUSG00000037395.17	E034	2.45981	0.125077	0.128069	0.720443	1	2.77498	2.49929	-0.302075	chr1	191821790	191821960	171	-	5	1	3	1	1	6	ENSMUST00000193144.2	Rcor3
ENSMUSG00000037395.17	E035	25.458	0.00800813	0.0297506	0.863057	1	7.93072	7.89525	-0.0129928	chr1	191822036	191822224	189	-	34	22	33	16	24	22	ENSMUST00000193322.2, ENSMUST00000192491.6, ENSMUST00000192128.6, ENSMUST00000194395.6, ENSMUST00000192866.6, ENSMUST00000192158.6, ENSMUST00000194493.3, ENSMUST00000073279.13, ENSMUST00000110849.10	Rcor3
ENSMUSG00000037395.17	E036	10.7558	0.0374942	0.955626	0.328291	1	5.55683	4.78057	-0.434999	chr1	191822225	191822307	83	-	8	8	16	8	11	11	ENSMUST00000193322.2, ENSMUST00000192491.6, ENSMUST00000194395.6, ENSMUST00000192866.6, ENSMUST00000192158.6, ENSMUST00000194493.3, ENSMUST00000073279.13, ENSMUST00000110849.10	Rcor3
ENSMUSG00000037395.17	E037	1.75736	0.0720296	1.30078	0.254071	1	2.48274	1.67232	-1.14052	chr1	191822308	191822321	14	-	2	1	1	3	2	1	ENSMUST00000193322.2, ENSMUST00000192491.6, ENSMUST00000192866.6, ENSMUST00000192158.6, ENSMUST00000194493.3, ENSMUST00000073279.13	Rcor3
ENSMUSG00000037400.18	E001	3.12247	0.0565718	0.168504	0.681444	1	2.79735	3.10496	0.301219	chr3	35808255	35808282	28	+	7	2	2	2	2	6	ENSMUST00000200351.2	Atp11b
ENSMUSG00000037400.18	E002	125.096	0.0121597	0.315562	0.574287	1	17.6442	18.3118	0.109639	chr3	35808283	35808559	277	+	180	118	93	119	89	194	ENSMUST00000029257.15, ENSMUST00000200445.5, ENSMUST00000200351.2, ENSMUST00000196700.5	Atp11b
ENSMUSG00000037400.18	E004	100.804	0.00656112	0.0182076	0.892663	1	16.0823	16.1527	0.0128265	chr3	35832174	35832290	117	+	130	87	83	95	78	159	ENSMUST00000200445.5, ENSMUST00000029257.15, ENSMUST00000196700.5	Atp11b
ENSMUSG00000037400.18	E005	58.6261	0.0084684	0.00803014	0.928596	1	12.2594	12.1604	-0.0236558	chr3	35836661	35836750	90	+	59	52	56	63	48	78	ENSMUST00000200445.5, ENSMUST00000029257.15, ENSMUST00000196700.5	Atp11b
ENSMUSG00000037400.18	E006	62.8825	0.00993634	0.212076	0.645145	1	12.3841	12.8316	0.103591	chr3	35838656	35838736	81	+	56	69	60	61	55	75	ENSMUST00000200445.5, ENSMUST00000029257.15, ENSMUST00000196700.5	Atp11b
ENSMUSG00000037400.18	E007	56.2141	0.0175762	0.000554479	0.981214	1	11.9105	11.8898	-0.00506621	chr3	35842236	35842263	28	+	45	68	45	50	58	65	ENSMUST00000200445.5, ENSMUST00000029257.15, ENSMUST00000196700.5	Atp11b
ENSMUSG00000037400.18	E008	73.2965	0.00761077	0.680071	0.409562	1	13.9281	13.1982	-0.157361	chr3	35842264	35842343	80	+	56	80	60	73	68	103	ENSMUST00000199892.5, ENSMUST00000200445.5, ENSMUST00000029257.15, ENSMUST00000196700.5	Atp11b
ENSMUSG00000037400.18	E009	96.6377	0.00572622	0.00620017	0.937239	1	15.6526	15.5995	-0.00998677	chr3	35842575	35842703	129	+	95	108	74	102	82	125	ENSMUST00000199892.5, ENSMUST00000200445.5, ENSMUST00000029257.15, ENSMUST00000196700.5	Atp11b
ENSMUSG00000037400.18	E010	81.9567	0.0187243	0.00324226	0.954592	1	14.4629	14.476	0.00264954	chr3	35843707	35843754	48	+	102	87	52	88	75	92	ENSMUST00000199892.5, ENSMUST00000200445.5, ENSMUST00000029257.15, ENSMUST00000196700.5	Atp11b
ENSMUSG00000037400.18	E011	78.3339	0.00271096	0.0389519	0.843544	1	14.2473	14.0889	-0.0327127	chr3	35843755	35843810	56	+	97	77	53	75	67	117	ENSMUST00000199892.5, ENSMUST00000196700.5, ENSMUST00000200445.5, ENSMUST00000198599.2, ENSMUST00000029257.15	Atp11b
ENSMUSG00000037400.18	E012	73.8796	0.00304998	0.378672	0.538315	1	14.0748	13.5912	-0.102276	chr3	35849908	35849955	48	+	88	77	46	72	58	124	ENSMUST00000199892.5, ENSMUST00000196700.5, ENSMUST00000200445.5, ENSMUST00000198599.2, ENSMUST00000029257.15	Atp11b
ENSMUSG00000037400.18	E013	70.744	0.0109735	0.0801607	0.77708	1	13.6933	13.4095	-0.0612332	chr3	35852743	35852807	65	+	96	67	44	72	55	112	ENSMUST00000199892.5, ENSMUST00000196700.5, ENSMUST00000200445.5, ENSMUST00000198599.2, ENSMUST00000029257.15	Atp11b
ENSMUSG00000037400.18	E014	87.204	0.021239	0.36566	0.54538	1	15.4367	14.6171	-0.159965	chr3	35854633	35854714	82	+	116	81	51	100	60	148	ENSMUST00000199892.5, ENSMUST00000196700.5, ENSMUST00000200445.5, ENSMUST00000198599.2, ENSMUST00000029257.15	Atp11b
ENSMUSG00000037400.18	E015	91.4606	0.0104159	0.00606927	0.937903	1	15.5239	15.3554	-0.0320276	chr3	35859883	35860028	146	+	102	96	71	92	56	168	ENSMUST00000199892.5, ENSMUST00000196700.5, ENSMUST00000200445.5, ENSMUST00000198599.2, ENSMUST00000029257.15	Atp11b
ENSMUSG00000037400.18	E016	20.1543	0.0397628	0.0189738	0.890442	1	7.09351	7.34691	0.101658	chr3	35860029	35860033	5	+	11	25	23	20	13	31	ENSMUST00000200445.5, ENSMUST00000198599.2, ENSMUST00000029257.15, ENSMUST00000196700.5	Atp11b
ENSMUSG00000037400.18	E017	48.0727	0.0407246	0.00190728	0.965166	1	11.0547	11.2365	0.0474898	chr3	35860917	35860995	79	+	28	54	55	46	34	76	ENSMUST00000200445.5, ENSMUST00000198599.2, ENSMUST00000029257.15, ENSMUST00000196700.5	Atp11b
ENSMUSG00000037400.18	E018	79.5136	0.0111772	0.249814	0.617206	1	14.5763	14.0398	-0.109787	chr3	35860996	35861114	119	+	63	87	71	74	57	145	ENSMUST00000199892.5, ENSMUST00000196700.5, ENSMUST00000200445.5, ENSMUST00000198599.2, ENSMUST00000029257.15	Atp11b
ENSMUSG00000037400.18	E019	5.27242	0.1088	0.160084	0.689079	1	3.42503	3.96505	0.422859	chr3	35861115	35861117	3	+	1	10	6	4	3	8	ENSMUST00000199892.5	Atp11b
ENSMUSG00000037400.18	E022	104.778	0.00128009	0.0945883	0.758423	1	16.4805	16.2358	-0.0439999	chr3	35864270	35864430	161	+	111	112	79	90	87	173	ENSMUST00000196700.5, ENSMUST00000200445.5, ENSMUST00000198599.2, ENSMUST00000029257.15, ENSMUST00000196965.2	Atp11b
ENSMUSG00000037400.18	E023	46.445	0.00301114	0.532333	0.465627	1	10.5885	11.1169	0.141725	chr3	35864431	35864445	15	+	48	53	39	42	40	60	ENSMUST00000200445.5, ENSMUST00000198599.2, ENSMUST00000029257.15, ENSMUST00000196700.5	Atp11b
ENSMUSG00000037400.18	E024	72.0156	0.0021669	0.109829	0.740339	1	13.4354	13.6626	0.0490214	chr3	35864795	35864863	69	+	86	76	51	60	66	104	ENSMUST00000200445.5, ENSMUST00000198599.2, ENSMUST00000029257.15, ENSMUST00000196700.5	Atp11b
ENSMUSG00000037400.18	E025	64.1597	0.00246709	0.545412	0.460198	1	12.5879	13.113	0.119328	chr3	35866212	35866285	74	+	78	74	44	50	56	96	ENSMUST00000200445.5, ENSMUST00000198599.2, ENSMUST00000029257.15, ENSMUST00000196700.5	Atp11b
ENSMUSG00000037400.18	E026	88.0088	0.00169795	0.071954	0.788513	1	14.996	15.1621	0.0322923	chr3	35866362	35866465	104	+	103	96	64	76	69	144	ENSMUST00000200445.5, ENSMUST00000198599.2, ENSMUST00000029257.15, ENSMUST00000196700.5	Atp11b
ENSMUSG00000037400.18	E027	112.113	0.00168661	0.131761	0.716614	1	16.813	17.0461	0.0405486	chr3	35868193	35868374	182	+	133	122	79	89	97	178	ENSMUST00000200445.5, ENSMUST00000198599.2, ENSMUST00000029257.15, ENSMUST00000196700.5	Atp11b
ENSMUSG00000037400.18	E028	129.909	0.00190734	0.498902	0.479983	1	18.4306	17.8831	-0.0890787	chr3	35874058	35874261	204	+	138	147	83	113	113	213	ENSMUST00000200445.5, ENSMUST00000198599.2, ENSMUST00000029257.15, ENSMUST00000196700.5	Atp11b
ENSMUSG00000037400.18	E029	116.937	0.00617945	1.11851	0.290239	1	17.6895	16.722	-0.165753	chr3	35881094	35881198	105	+	113	139	68	110	105	185	ENSMUST00000200445.5, ENSMUST00000198599.2, ENSMUST00000029257.15, ENSMUST00000196700.5	Atp11b
ENSMUSG00000037400.18	E030	69.9358	0.0141719	1.41157	0.234795	1	13.8856	12.7118	-0.25809	chr3	35881199	35881247	49	+	49	87	45	66	66	111	ENSMUST00000196700.5, ENSMUST00000200445.5, ENSMUST00000198599.2, ENSMUST00000029257.15, ENSMUST00000197003.2	Atp11b
ENSMUSG00000037400.18	E032	3.98215	0.21764	0.152344	0.696305	1	2.91383	3.49673	0.526561	chr3	35882853	35883338	486	+	2	2	9	1	3	7	ENSMUST00000197003.2	Atp11b
ENSMUSG00000037400.18	E034	97.8836	0.00641696	0.72185	0.395538	1	15.5224	16.265	0.13729	chr3	35885515	35885660	146	+	98	103	99	84	67	161	ENSMUST00000198599.2, ENSMUST00000029257.15, ENSMUST00000196700.5	Atp11b
ENSMUSG00000037400.18	E038	68.7575	0.00800171	1.1301	0.287755	1	12.8248	13.6929	0.191389	chr3	35891108	35891173	66	+	81	67	65	43	65	100	ENSMUST00000198599.2, ENSMUST00000029257.15, ENSMUST00000196700.5	Atp11b
ENSMUSG00000037400.18	E039	75.2366	0.0145185	0.349513	0.554389	1	13.689	14.1277	0.0922879	chr3	35891635	35891738	104	+	87	77	63	42	73	123	ENSMUST00000198599.2, ENSMUST00000029257.15, ENSMUST00000196700.5	Atp11b
ENSMUSG00000037400.18	E042	22.7036	0.03098	0.0097389	0.921388	1	7.79409	7.67312	-0.045327	chr3	35893198	35893202	5	+	28	29	10	14	20	44	ENSMUST00000211902.2, ENSMUST00000196700.5, ENSMUST00000198599.2, ENSMUST00000196409.2, ENSMUST00000029257.15	Atp11b
ENSMUSG00000037400.18	E043	80.8852	0.00262285	0.605815	0.436368	1	14.1766	14.7123	0.108642	chr3	35893203	35893363	161	+	91	92	64	56	68	134	ENSMUST00000211902.2, ENSMUST00000197764.2, ENSMUST00000196700.5, ENSMUST00000198599.2, ENSMUST00000196409.2, ENSMUST00000029257.15	Atp11b
ENSMUSG00000037400.18	E045	3.08592	0.0728511	0.723784	0.394906	1	2.50967	3.13589	0.643124	chr3	35897720	35897845	126	+	4	2	5	0	3	5	ENSMUST00000196409.2, ENSMUST00000211902.2	Atp11b
ENSMUSG00000037400.18	E046	104.816	0.0196549	0.0588294	0.808356	1	16.6225	16.0357	-0.105685	chr3	35903583	35903713	131	+	102	85	103	70	104	177	ENSMUST00000211902.2, ENSMUST00000197764.2, ENSMUST00000196700.5, ENSMUST00000198599.2, ENSMUST00000196409.2, ENSMUST00000029257.15	Atp11b
ENSMUSG00000037400.18	E047	130.079	0.00994162	0.302239	0.582482	1	18.449	17.6583	-0.12934	chr3	35909254	35909377	124	+	113	124	116	100	135	193	ENSMUST00000196700.5, ENSMUST00000197764.2, ENSMUST00000198599.2, ENSMUST00000196409.2, ENSMUST00000029257.15	Atp11b
ENSMUSG00000037400.18	E048	333.278	0.000517087	0.281957	0.595422	1	28.4267	28.7254	0.031912	chr3	35909378	35910220	843	+	349	357	277	285	272	524	ENSMUST00000196409.2, ENSMUST00000198599.2, ENSMUST00000029257.15, ENSMUST00000196700.5	Atp11b
ENSMUSG00000037405.9	E001	30.4806	0.0186122	0.388328	0.53318	1	9.57729	8.97007	-0.190169	chr9	20927281	20927397	117	+	69	31	19	19	6	73	ENSMUST00000215003.2, ENSMUST00000086399.6	Icam1
ENSMUSG00000037405.9	E002	79.1883	0.00275392	0.242996	0.622051	1	14.5338	14.8653	0.0660718	chr9	20930215	20930475	261	+	157	105	62	48	20	150	ENSMUST00000215003.2, ENSMUST00000086399.6	Icam1
ENSMUSG00000037405.9	E004	117.421	0.00424091	0.134594	0.713715	1	17.425	17.8085	0.0642116	chr9	20936840	20937154	315	+	207	138	122	70	37	213	ENSMUST00000086399.6	Icam1
ENSMUSG00000037405.9	E006	91.2439	0.00197291	0.0512261	0.820943	1	15.7289	15.8435	0.0213212	chr9	20938374	20938631	258	+	190	104	75	45	32	178	ENSMUST00000086399.6	Icam1
ENSMUSG00000037405.9	E008	298.665	0.000687706	0.0422298	0.837182	1	27.993	27.9955	0.000266316	chr9	20939067	20940113	1047	+	580	343	272	167	89	586	ENSMUST00000086399.6	Icam1
ENSMUSG00000037406.8	E007	1.69501	0.57773	0.0701792	0.791076	1	1.86243	1.70658	-0.25223	chr8	25523580	25523774	195	-	2	0	0	1	5	0	ENSMUST00000176814.3, ENSMUST00000084031.6	Htra4
ENSMUSG00000037406.8	E008	3.23954	0.059154	0.28227	0.595217	1	2.66715	2.13585	-0.641239	chr8	25527005	25527209	205	-	3	0	0	5	6	4	ENSMUST00000176814.3, ENSMUST00000084031.6	Htra4
ENSMUSG00000037408.11	E001	8.18867	0.0693033	0.0421145	0.837402	1	4.51516	4.83598	0.198374	chr1	36510701	36511076	376	+	16	2	11	6	5	13	ENSMUST00000153128.2	Cnnm4
ENSMUSG00000037408.11	E002	40.2513	0.0102761	0.00159968	0.968096	1	10.336	10.3053	-0.00863951	chr1	36511077	36512166	1090	+	46	38	46	38	20	69	ENSMUST00000192530.2, ENSMUST00000153128.2	Cnnm4
ENSMUSG00000037408.11	E006	13.1112	0.00970484	0.0841296	0.771777	1	5.71634	5.92549	0.10394	chr1	36538492	36538661	170	+	16	13	14	10	10	18	ENSMUST00000153128.2	Cnnm4
ENSMUSG00000037408.11	E007	12.9708	0.0277432	0.0283661	0.866251	1	5.82241	5.7729	-0.0247031	chr1	36538966	36539062	97	+	20	5	16	13	10	16	ENSMUST00000153128.2	Cnnm4
ENSMUSG00000037408.11	E010	74.1436	0.0108334	0.775935	0.378387	1	13.9879	13.4584	-0.11284	chr1	36545784	36547845	2062	+	81	53	88	66	65	94	ENSMUST00000153128.2	Cnnm4
ENSMUSG00000037410.14	E001	1130.87	0.00392732	0.891919	0.344958	1	50.5985	49.2847	-0.089112	chr9	90084080	90087275	3196	-	1555	822	1038	1063	849	1789	ENSMUST00000041767.14	Tbc1d2b
ENSMUSG00000037410.14	E002	80.7435	0.00313025	1.36312	0.242998	1	15.0299	14.0195	-0.203856	chr9	90089826	90089947	122	-	110	59	66	76	60	143	ENSMUST00000041767.14	Tbc1d2b
ENSMUSG00000037410.14	E007	85.1758	0.00473101	0.563861	0.452709	1	14.433	14.9908	0.111126	chr9	90105492	90105602	111	-	103	65	99	76	68	109	ENSMUST00000041767.14	Tbc1d2b
ENSMUSG00000037410.14	E008	159.737	0.00171828	0.213384	0.644128	1	20.0189	20.2399	0.0326017	chr9	90108074	90108457	384	-	203	123	169	171	108	218	ENSMUST00000041767.14	Tbc1d2b
ENSMUSG00000037410.14	E009	113.526	0.0122992	0.0212262	0.884164	1	17.0789	17.0747	-0.000731998	chr9	90109383	90109627	245	-	119	97	128	130	69	160	ENSMUST00000041767.14	Tbc1d2b
ENSMUSG00000037410.14	E010	93.3817	0.00187145	0.00892369	0.92474	1	15.52	15.4745	-0.0086069	chr9	90110991	90111105	115	-	115	81	90	102	62	132	ENSMUST00000041767.14	Tbc1d2b
ENSMUSG00000037410.14	E011	63.4253	0.00217371	0.326291	0.567851	1	12.6885	13.0209	0.0755156	chr9	90111106	90111154	49	-	92	53	57	56	47	94	ENSMUST00000144348.8, ENSMUST00000041767.14	Tbc1d2b
ENSMUSG00000037410.14	E012	21.997	0.041869	0.765895	0.38149	1	7.15465	8.05629	0.343897	chr9	90120333	90123062	2730	-	31	14	31	29	8	25	ENSMUST00000128874.3	Tbc1d2b
ENSMUSG00000037410.14	E014	55.5983	0.0157778	0.383336	0.535823	1	11.8853	12.33	0.107092	chr9	90123216	90123231	16	-	69	62	49	51	31	94	ENSMUST00000144348.8, ENSMUST00000128874.3, ENSMUST00000041767.14, ENSMUST00000144646.3	Tbc1d2b
ENSMUSG00000037410.14	E015	93.7742	0.00452106	0.000897676	0.976098	1	15.59	15.4052	-0.0349898	chr9	90131844	90131997	154	-	110	90	83	98	69	130	ENSMUST00000144348.8, ENSMUST00000128874.3, ENSMUST00000041767.14, ENSMUST00000144646.3	Tbc1d2b
ENSMUSG00000037410.14	E017	77.9712	0.00673885	0.0552397	0.814184	1	14.201	14.2932	0.0189488	chr9	90152405	90152551	147	-	114	64	67	93	48	105	ENSMUST00000144348.8, ENSMUST00000041767.14, ENSMUST00000128874.3	Tbc1d2b
ENSMUSG00000037410.14	E018	51.5746	0.0267714	0.750596	0.386288	1	11.2119	12.0888	0.2194	chr9	90152552	90152721	170	-	78	39	57	67	21	66	ENSMUST00000041767.14, ENSMUST00000128874.3	Tbc1d2b
ENSMUSG00000037411.11	E002	19.6692	0.00787769	0.0739757	0.785634	1	6.95635	6.71918	-0.100429	chr5	137090366	137090948	583	-	48	45	10	2	5	24	ENSMUST00000041388.11, ENSMUST00000077523.4	Serpine1
ENSMUSG00000037411.11	E004	55.1497	0.00916995	0.022486	0.880801	1	11.1968	11.2037	0.00179237	chr5	137091250	137092065	816	-	128	137	25	8	14	60	ENSMUST00000041388.11, ENSMUST00000077523.4	Serpine1
ENSMUSG00000037411.11	E005	15.2439	0.0101589	0.158605	0.690445	1	6.13406	5.88429	-0.120258	chr5	137092335	137092418	84	-	37	37	5	2	5	17	ENSMUST00000041388.11, ENSMUST00000077523.4	Serpine1
ENSMUSG00000037411.11	E006	9.115	0.103239	1.39842	0.236988	1	3.48558	4.8799	0.972118	chr5	137093201	137093287	87	-	37	14	6	2	0	6	ENSMUST00000041388.11, ENSMUST00000077523.4	Serpine1
ENSMUSG00000037411.11	E009	19.9472	0.0855586	0.223815	0.636148	1	7.07265	6.6474	-0.179529	chr5	137096580	137096774	195	-	45	56	2	0	5	30	ENSMUST00000041388.11, ENSMUST00000077523.4	Serpine1
ENSMUSG00000037411.11	E010	17.8157	0.0648044	0.413767	0.520064	1	5.78872	6.57246	0.367383	chr5	137098167	137098400	234	-	42	55	3	0	2	21	ENSMUST00000041388.11, ENSMUST00000077523.4	Serpine1
ENSMUSG00000037411.11	E012	12.9249	0.0314164	0.0620021	0.803359	1	5.36937	5.62539	0.134689	chr5	137099887	137100158	272	-	43	29	2	1	1	17	ENSMUST00000041388.11, ENSMUST00000199832.2, ENSMUST00000077523.4	Serpine1
ENSMUSG00000037411.11	E013	5.8122	0.0807442	0.00125078	0.971788	1	3.67978	3.78559	0.0818803	chr5	137100983	137101108	126	-	23	10	1	1	0	8	ENSMUST00000041388.11, ENSMUST00000199832.2, ENSMUST00000077523.4	Serpine1
ENSMUSG00000037415.8	E001	2349.02	0.000382937	0.0334822	0.854813	1	67.0325	67.0191	-0.000753944	chr8	106494940	106498349	3410	-	2846	2584	2177	1628	1855	3536	ENSMUST00000239468.2, ENSMUST00000041400.6	Ranbp10
ENSMUSG00000037415.8	E002	182.121	0.00941478	0.0606176	0.805522	1	21.4795	21.5199	0.00560558	chr8	106498727	106498838	112	-	206	204	178	89	154	306	ENSMUST00000239468.2, ENSMUST00000041400.6	Ranbp10
ENSMUSG00000037415.8	E003	237.79	0.000678384	0.149288	0.699217	1	24.3224	24.5695	0.0304174	chr8	106499081	106499226	146	-	298	270	215	154	184	369	ENSMUST00000239468.2, ENSMUST00000041400.6	Ranbp10
ENSMUSG00000037415.8	E004	223.524	0.000639759	0.00644316	0.936023	1	23.6799	23.7398	0.00758327	chr8	106499670	106499791	122	-	280	241	208	161	170	337	ENSMUST00000239468.2, ENSMUST00000041400.6	Ranbp10
ENSMUSG00000037415.8	E005	332.509	0.00289356	0.486964	0.485285	1	28.3323	29.0718	0.0787139	chr8	106500541	106500745	205	-	446	322	345	232	241	502	ENSMUST00000239468.2, ENSMUST00000041400.6	Ranbp10
ENSMUSG00000037415.8	E007	199.489	0.0022779	0.0211091	0.884482	1	22.4807	22.5304	0.00659913	chr8	106501167	106501275	109	-	257	196	200	121	154	328	ENSMUST00000239468.2, ENSMUST00000041400.6	Ranbp10
ENSMUSG00000037415.8	E009	275.746	0.00269199	0.552983	0.457101	1	26.5519	25.9868	-0.0651311	chr8	106506459	106506643	185	-	329	312	237	222	202	425	ENSMUST00000239468.2, ENSMUST00000041400.6	Ranbp10
ENSMUSG00000037415.8	E010	130.117	0.00200129	0.0111896	0.915756	1	18.2559	18.2006	-0.00895201	chr8	106508912	106508934	23	-	143	159	118	94	97	200	ENSMUST00000239468.2, ENSMUST00000041400.6	Ranbp10
ENSMUSG00000037415.8	E011	233.122	0.00070129	0.47133	0.492376	1	24.3504	23.8891	-0.0574823	chr8	106513259	106513426	168	-	271	259	208	165	192	350	ENSMUST00000239468.2, ENSMUST00000041400.6	Ranbp10
ENSMUSG00000037415.8	E013	113.524	0.00843909	0.104029	0.747048	1	17.209	16.8185	-0.0676019	chr8	106532164	106532216	53	-	128	140	89	65	106	171	ENSMUST00000239468.2, ENSMUST00000212856.2, ENSMUST00000041400.6	Ranbp10
ENSMUSG00000037415.8	E014	145.852	0.00357853	0.0715364	0.789113	1	19.3219	19.0484	-0.0422189	chr8	106552710	106552821	112	-	167	141	152	87	131	218	ENSMUST00000239468.2, ENSMUST00000212856.2, ENSMUST00000041400.6	Ranbp10
ENSMUSG00000037415.8	E015	163.691	0.00184157	0.0153876	0.901278	1	20.2892	20.3728	0.0122082	chr8	106553582	106553837	256	-	189	163	177	104	132	249	ENSMUST00000239468.2, ENSMUST00000212856.2, ENSMUST00000041400.6	Ranbp10
ENSMUSG00000037416.14	E002	26.0264	0.0360453	0.574976	0.448288	1	7.95053	8.67867	0.254106	chr18	49966064	49966243	180	+	36	21	30	12	18	51	ENSMUST00000180611.8, ENSMUST00000041772.6	Dmxl1
ENSMUSG00000037416.14	E003	17.4713	0.008516	1.08234	0.298174	1	6.36708	7.13689	0.330409	chr18	49973454	49973579	126	+	27	12	20	16	12	22	ENSMUST00000180611.8, ENSMUST00000041772.6	Dmxl1
ENSMUSG00000037416.14	E004	11.9243	0.0111215	1.18169	0.277013	1	5.17017	5.95901	0.410634	chr18	49976853	49976924	72	+	17	9	15	8	9	16	ENSMUST00000180611.8, ENSMUST00000041772.6	Dmxl1
ENSMUSG00000037416.14	E005	10.2485	0.050276	0.0188481	0.890803	1	5.1502	5.15082	0.000346364	chr18	49979652	49979730	79	+	9	4	17	9	7	17	ENSMUST00000180611.8, ENSMUST00000041772.6	Dmxl1
ENSMUSG00000037416.14	E006	13.745	0.020838	0.437247	0.508454	1	5.6426	6.20717	0.275849	chr18	49981735	49981861	127	+	13	11	20	16	8	15	ENSMUST00000180611.8, ENSMUST00000041772.6	Dmxl1
ENSMUSG00000037416.14	E008	25.2755	0.00601115	0.211006	0.64598	1	7.89986	8.21902	0.114811	chr18	49985313	49985491	179	+	27	25	26	28	17	32	ENSMUST00000180611.8, ENSMUST00000041772.6	Dmxl1
ENSMUSG00000037416.14	E009	27.0294	0.0250963	0.189337	0.663469	1	8.64157	8.28939	-0.120673	chr18	49990300	49990489	190	+	45	15	21	30	18	45	ENSMUST00000180611.8, ENSMUST00000041772.6	Dmxl1
ENSMUSG00000037416.14	E010	24.972	0.117716	0.0647559	0.799131	1	7.93545	8.45804	0.184912	chr18	49992183	49992351	169	+	51	10	25	24	7	55	ENSMUST00000180611.8, ENSMUST00000041772.6	Dmxl1
ENSMUSG00000037416.14	E011	24.2036	0.0288719	0.187208	0.665251	1	7.81493	8.28482	0.169265	chr18	49995972	49996184	213	+	44	18	19	29	12	35	ENSMUST00000180611.8, ENSMUST00000041772.6	Dmxl1
ENSMUSG00000037416.14	E012	30.7522	0.0120127	0.872373	0.350299	1	8.67393	9.47459	0.256266	chr18	49997015	49997268	254	+	53	23	29	29	17	48	ENSMUST00000180611.8, ENSMUST00000041772.6	Dmxl1
ENSMUSG00000037416.14	E013	69.7224	0.00245871	0.00985013	0.920942	1	13.6587	13.5093	-0.0321493	chr18	49997377	49998061	685	+	87	56	70	71	38	126	ENSMUST00000180611.8, ENSMUST00000041772.6	Dmxl1
ENSMUSG00000037416.14	E014	15.5294	0.0103358	1.00297	0.316594	1	6.0359	6.7689	0.331684	chr18	49998150	49998271	122	+	23	12	18	19	7	19	ENSMUST00000180611.8, ENSMUST00000041772.6	Dmxl1
ENSMUSG00000037416.14	E015	12.5996	0.0176477	0.204563	0.651063	1	5.56333	5.89154	0.165782	chr18	50000872	50000961	90	+	15	12	13	18	6	14	ENSMUST00000180611.8, ENSMUST00000041772.6	Dmxl1
ENSMUSG00000037416.14	E017	21.9464	0.00664622	0.440624	0.506821	1	7.8662	7.32903	-0.204939	chr18	50003940	50004059	120	+	21	23	18	25	13	39	ENSMUST00000180611.8, ENSMUST00000041772.6	Dmxl1
ENSMUSG00000037416.14	E019	194.712	0.00353343	0.160288	0.688892	1	22.5634	22.1149	-0.0600027	chr18	50010750	50012432	1683	+	219	160	201	200	109	355	ENSMUST00000180611.8, ENSMUST00000041772.6	Dmxl1
ENSMUSG00000037416.14	E021	22.5118	0.00562277	0.554414	0.45652	1	7.45196	7.94871	0.186997	chr18	50021783	50021952	170	+	26	24	23	19	14	36	ENSMUST00000180611.8, ENSMUST00000041772.6	Dmxl1
ENSMUSG00000037416.14	E022	13.3109	0.0172419	0.769507	0.38037	1	5.47891	6.19934	0.357326	chr18	50022530	50022627	98	+	14	9	21	11	9	17	ENSMUST00000180611.8, ENSMUST00000041772.6	Dmxl1
ENSMUSG00000037416.14	E023	21.3624	0.0357692	0.0323308	0.857303	1	7.45792	7.38116	-0.0299693	chr18	50023683	50023848	166	+	12	22	27	22	14	33	ENSMUST00000180611.8, ENSMUST00000041772.6	Dmxl1
ENSMUSG00000037416.14	E024	48.2193	0.0136324	1.00786	0.315416	1	11.5662	10.6165	-0.249424	chr18	50024458	50024719	262	+	38	45	46	43	42	81	ENSMUST00000180611.8, ENSMUST00000041772.6	Dmxl1
ENSMUSG00000037416.14	E025	114.492	0.00138822	0.449664	0.502494	1	17.3613	16.8377	-0.0902153	chr18	50026286	50027162	877	+	127	98	108	109	87	184	ENSMUST00000180611.8, ENSMUST00000041772.6	Dmxl1
ENSMUSG00000037416.14	E028	21.1218	0.0271395	0.809337	0.368316	1	7.03418	7.93149	0.347814	chr18	50031771	50031847	77	+	38	22	14	17	15	29	ENSMUST00000181907.2, ENSMUST00000180611.8, ENSMUST00000041772.6	Dmxl1
ENSMUSG00000037416.14	E032	42.7204	0.00638817	0.88237	0.347553	1	10.7805	10.0432	-0.20602	chr18	50045710	50045864	155	+	47	34	36	44	39	60	ENSMUST00000181907.2, ENSMUST00000180611.8, ENSMUST00000041772.6	Dmxl1
ENSMUSG00000037416.14	E033	41.09	0.0247203	0.324577	0.56887	1	10.504	9.88775	-0.175746	chr18	50050646	50050788	143	+	38	35	39	46	39	46	ENSMUST00000181907.2, ENSMUST00000180611.8, ENSMUST00000041772.6	Dmxl1
ENSMUSG00000037416.14	E034	24.579	0.0256164	0.330552	0.565334	1	7.69501	8.34017	0.233384	chr18	50052955	50053040	86	+	39	14	28	17	20	36	ENSMUST00000181907.2, ENSMUST00000180611.8, ENSMUST00000041772.6	Dmxl1
ENSMUSG00000037416.14	E035	60.0941	0.00257947	0.0212768	0.884027	1	12.5928	12.4556	-0.0319792	chr18	50053897	50054098	202	+	80	44	57	62	41	95	ENSMUST00000181907.2, ENSMUST00000180611.8, ENSMUST00000041772.6	Dmxl1
ENSMUSG00000037416.14	E036	42.6012	0.00296911	0.484532	0.486377	1	10.794	10.254	-0.14925	chr18	50055665	50055779	115	+	47	37	38	49	28	68	ENSMUST00000181907.2, ENSMUST00000180611.8, ENSMUST00000041772.6	Dmxl1
ENSMUSG00000037416.14	E037	22.0257	0.0064487	0.327965	0.56686	1	7.69455	7.27065	-0.164166	chr18	50055780	50055782	3	+	22	16	23	24	18	31	ENSMUST00000181907.2, ENSMUST00000180611.8, ENSMUST00000041772.6, ENSMUST00000224938.2	Dmxl1
ENSMUSG00000037416.14	E039	22.681	0.0124869	0.30517	0.580659	1	7.78557	7.34318	-0.169491	chr18	50064978	50064981	4	+	20	21	21	27	19	28	ENSMUST00000181907.2, ENSMUST00000180611.8, ENSMUST00000041772.6, ENSMUST00000224938.2	Dmxl1
ENSMUSG00000037416.14	E040	34.7394	0.00416967	0.000596452	0.980516	1	9.51006	9.46671	-0.0132682	chr18	50064982	50065064	83	+	43	32	29	36	26	50	ENSMUST00000181907.2, ENSMUST00000180611.8, ENSMUST00000041772.6	Dmxl1
ENSMUSG00000037416.14	E041	2.54602	0.0572718	0.0220406	0.881979	1	2.56743	2.46508	-0.117437	chr18	50065065	50066341	1277	+	3	1	3	4	2	2	ENSMUST00000181907.2	Dmxl1
ENSMUSG00000037416.14	E043	67.962	0.00949289	0.538248	0.46316	1	12.8533	13.5708	0.158705	chr18	50068259	50068400	142	+	89	61	65	73	50	79	ENSMUST00000180611.8, ENSMUST00000041772.6	Dmxl1
ENSMUSG00000037416.14	E044	48.7984	0.036022	0.00926257	0.923328	1	11.311	11.0899	-0.0574759	chr18	50072616	50072676	61	+	52	51	39	64	38	49	ENSMUST00000180611.8, ENSMUST00000041772.6	Dmxl1
ENSMUSG00000037416.14	E046	57.3112	0.0206491	0.034336	0.852994	1	12.2059	12.028	-0.0428072	chr18	50084263	50084390	128	+	49	58	58	70	41	70	ENSMUST00000180611.8, ENSMUST00000181828.2, ENSMUST00000041772.6	Dmxl1
ENSMUSG00000037416.14	E047	11.1528	0.0762303	0.524066	0.469112	1	5.21574	5.90579	0.359316	chr18	50084391	50087778	3388	+	22	7	12	10	2	24	ENSMUST00000181828.2	Dmxl1
ENSMUSG00000037416.14	E048	31.0018	0.0130078	0.000265532	0.986999	1	8.97858	8.94822	-0.0098297	chr18	50088884	50088976	93	+	28	37	27	30	22	48	ENSMUST00000180611.8, ENSMUST00000041772.6	Dmxl1
ENSMUSG00000037416.14	E051	4.05865	0.0318457	0.0475819	0.827326	1	3.22742	3.36669	0.121998	chr18	50090461	50091463	1003	+	4	3	6	3	2	8	ENSMUST00000181042.2	Dmxl1
ENSMUSG00000037416.14	E053	2.2125	0.226891	0.433173	0.510436	1	2.02243	2.8707	1.01105	chr18	50091517	50092710	1194	+	8	0	2	2	1	2	ENSMUST00000181042.2	Dmxl1
ENSMUSG00000037416.14	E054	57.9081	0.00312597	1.34411	0.24631	1	12.7227	11.808	-0.217603	chr18	50094125	50094342	218	+	61	47	54	51	44	108	ENSMUST00000180611.8, ENSMUST00000041772.6	Dmxl1
ENSMUSG00000037416.14	E056	9.66204	0.0171507	0.122057	0.726814	1	4.92804	5.17234	0.139864	chr18	50097322	50098540	1219	+	14	11	6	7	8	15	ENSMUST00000041772.6	Dmxl1
ENSMUSG00000037419.10	E004	14.5961	0.0180043	0.0284233	0.866117	1	6.36493	6.35051	-0.00656406	chr9	14291967	14292146	180	-	29	12	18	13	1	27	ENSMUST00000167549.2, ENSMUST00000213403.2, ENSMUST00000214236.2	Endod1
ENSMUSG00000037419.10	E005	11.6215	0.0111198	7.94706e-05	0.992887	1	5.75061	5.66954	-0.0410612	chr9	14292147	14292279	133	-	24	13	10	9	2	22	ENSMUST00000167549.2, ENSMUST00000214236.2	Endod1
ENSMUSG00000037426.19	E004	2.33115	0.0704213	0.25154	0.615993	1	2.30135	2.67725	0.43673	chr5	33021065	33021077	13	+	4	2	3	4	0	2	ENSMUST00000118698.8, ENSMUST00000087897.11, ENSMUST00000049780.13, ENSMUST00000150130.8, ENSMUST00000149350.8	Depdc5
ENSMUSG00000037426.19	E005	2.45677	0.0725046	0.451177	0.501777	1	2.30138	2.81651	0.583093	chr5	33021078	33021087	10	+	5	2	3	4	0	2	ENSMUST00000119705.8, ENSMUST00000118698.8, ENSMUST00000087897.11, ENSMUST00000049780.13, ENSMUST00000150130.8, ENSMUST00000149350.8	Depdc5
ENSMUSG00000037426.19	E011	4.80001	0.0313807	0.262513	0.608399	1	3.74396	3.35546	-0.316399	chr5	33021354	33021498	145	+	3	5	6	6	2	8	ENSMUST00000139098.8, ENSMUST00000087897.11	Depdc5
ENSMUSG00000037426.19	E012	3.11111	0.0581126	0.00651616	0.935662	1	2.94035	2.83758	-0.102715	chr5	33021499	33021501	3	+	2	5	3	1	2	7	ENSMUST00000139098.8, ENSMUST00000202927.2, ENSMUST00000087897.11	Depdc5
ENSMUSG00000037426.19	E013	17.4913	0.0133326	0.446194	0.504148	1	6.38702	6.93286	0.23737	chr5	33021502	33021656	155	+	19	18	23	17	11	18	ENSMUST00000139098.8, ENSMUST00000202927.2, ENSMUST00000125574.8, ENSMUST00000087897.11, ENSMUST00000150130.8	Depdc5
ENSMUSG00000037426.19	E014	6.95336	0.107015	0.326634	0.567648	1	3.87499	4.47871	0.418312	chr5	33021921	33021923	3	+	8	12	5	8	5	3	ENSMUST00000139098.8, ENSMUST00000195980.5, ENSMUST00000119705.8, ENSMUST00000118698.8, ENSMUST00000201802.4, ENSMUST00000125574.8, ENSMUST00000087897.11, ENSMUST00000139463.6, ENSMUST00000049780.13, ENSMUST00000150130.8	Depdc5
ENSMUSG00000037426.19	E015	8.45219	0.0595558	0.792341	0.373393	1	4.15993	5.01298	0.539031	chr5	33021924	33021926	3	+	8	13	10	9	5	5	ENSMUST00000139098.8, ENSMUST00000195980.5, ENSMUST00000119705.8, ENSMUST00000202927.2, ENSMUST00000118698.8, ENSMUST00000201802.4, ENSMUST00000125574.8, ENSMUST00000087897.11, ENSMUST00000139463.6, ENSMUST00000049780.13, ENSMUST00000150130.8	Depdc5
ENSMUSG00000037426.19	E018	17.5958	0.0354513	0.0741683	0.785362	1	6.84641	6.627	-0.0942918	chr5	33025318	33025354	37	+	19	24	12	20	13	19	ENSMUST00000139098.8, ENSMUST00000195980.5, ENSMUST00000119705.8, ENSMUST00000202927.2, ENSMUST00000118698.8, ENSMUST00000201802.4, ENSMUST00000125574.8, ENSMUST00000120902.8, ENSMUST00000087897.11, ENSMUST00000139463.6, ENSMUST00000049780.13, ENSMUST00000150130.8, ENSMUST00000149350.8	Depdc5
ENSMUSG00000037426.19	E019	14.7371	0.0181096	0.0742335	0.78527	1	6.31058	6.10849	-0.0941718	chr5	33025355	33025366	12	+	19	19	9	16	10	19	ENSMUST00000139098.8, ENSMUST00000195980.5, ENSMUST00000119705.8, ENSMUST00000202927.2, ENSMUST00000118698.8, ENSMUST00000201802.4, ENSMUST00000125574.8, ENSMUST00000120902.8, ENSMUST00000087897.11, ENSMUST00000139463.6, ENSMUST00000049780.13, ENSMUST00000149350.8	Depdc5
ENSMUSG00000037426.19	E020	18.4229	0.00864783	0.24673	0.619387	1	6.7094	7.08243	0.156655	chr5	33025367	33025405	39	+	23	22	18	19	11	21	ENSMUST00000139098.8, ENSMUST00000195980.5, ENSMUST00000119705.8, ENSMUST00000118698.8, ENSMUST00000201802.4, ENSMUST00000125574.8, ENSMUST00000120902.8, ENSMUST00000087897.11, ENSMUST00000139463.6, ENSMUST00000049780.13, ENSMUST00000149350.8	Depdc5
ENSMUSG00000037426.19	E021	15.0506	0.033695	0.177284	0.673718	1	6.09056	6.49132	0.184401	chr5	33026165	33026211	47	+	23	12	18	19	6	17	ENSMUST00000139098.8, ENSMUST00000195980.5, ENSMUST00000119705.8, ENSMUST00000118698.8, ENSMUST00000201802.4, ENSMUST00000125574.8, ENSMUST00000120902.8, ENSMUST00000087897.11, ENSMUST00000139463.6, ENSMUST00000049780.13, ENSMUST00000149350.8	Depdc5
ENSMUSG00000037426.19	E023	12.6071	0.0702372	0.0447776	0.832413	1	5.96781	5.55215	-0.208806	chr5	33034414	33034497	84	+	18	10	11	3	13	25	ENSMUST00000139098.8, ENSMUST00000195980.5, ENSMUST00000119705.8, ENSMUST00000118698.8, ENSMUST00000201802.4, ENSMUST00000125574.8, ENSMUST00000120902.8, ENSMUST00000087897.11, ENSMUST00000139463.6, ENSMUST00000049780.13, ENSMUST00000149350.8	Depdc5
ENSMUSG00000037426.19	E027	15.5342	0.104959	0.86972	0.351033	1	7.05253	5.80853	-0.561602	chr5	33050719	33050797	79	+	8	22	11	17	6	38	ENSMUST00000139098.8, ENSMUST00000195980.5, ENSMUST00000119705.8, ENSMUST00000118698.8, ENSMUST00000201802.4, ENSMUST00000087897.11, ENSMUST00000120902.8, ENSMUST00000049780.13	Depdc5
ENSMUSG00000037426.19	E028	13.3581	0.131851	0.948783	0.330029	1	6.34713	5.40335	-0.465655	chr5	33053224	33053278	55	+	4	22	9	14	11	20	ENSMUST00000139098.8, ENSMUST00000195980.5, ENSMUST00000119705.8, ENSMUST00000118698.8, ENSMUST00000201802.4, ENSMUST00000087897.11, ENSMUST00000120902.8, ENSMUST00000049780.13	Depdc5
ENSMUSG00000037426.19	E029	9.49809	0.0862678	0.00385806	0.950473	1	4.89029	4.98211	0.053772	chr5	33053279	33053285	7	+	4	16	10	7	7	13	ENSMUST00000139098.8, ENSMUST00000195980.5, ENSMUST00000119705.8, ENSMUST00000201802.4, ENSMUST00000087897.11, ENSMUST00000120902.8, ENSMUST00000049780.13	Depdc5
ENSMUSG00000037426.19	E030	15.2448	0.0737565	0.0475581	0.827368	1	6.18949	6.51705	0.149231	chr5	33055223	33055292	70	+	12	26	14	16	5	24	ENSMUST00000139098.8, ENSMUST00000195980.5, ENSMUST00000119705.8, ENSMUST00000201802.4, ENSMUST00000087897.11, ENSMUST00000120902.8, ENSMUST00000049780.13	Depdc5
ENSMUSG00000037426.19	E031	25.153	0.0160361	0.972695	0.324009	1	7.65269	8.48824	0.300402	chr5	33056336	33056408	73	+	28	37	25	14	17	36	ENSMUST00000139098.8, ENSMUST00000195980.5, ENSMUST00000119705.8, ENSMUST00000201802.4, ENSMUST00000087897.11, ENSMUST00000120902.8, ENSMUST00000049780.13	Depdc5
ENSMUSG00000037426.19	E032	30.9606	0.027569	0.0906545	0.763347	1	9.18817	8.832	-0.114741	chr5	33058800	33058903	104	+	29	42	26	19	23	56	ENSMUST00000139098.8, ENSMUST00000195980.5, ENSMUST00000119705.8, ENSMUST00000201802.4, ENSMUST00000087897.11, ENSMUST00000120902.8, ENSMUST00000049780.13	Depdc5
ENSMUSG00000037426.19	E034	31.1571	0.00547241	1.12759	0.288289	1	9.3626	8.56515	-0.258349	chr5	33061121	33061255	135	+	28	33	31	29	23	48	ENSMUST00000139098.8, ENSMUST00000195980.5, ENSMUST00000119705.8, ENSMUST00000201802.4, ENSMUST00000087897.11, ENSMUST00000120902.8, ENSMUST00000049780.13	Depdc5
ENSMUSG00000037426.19	E035	14.4709	0.0320588	0.499214	0.479845	1	6.35083	5.76571	-0.279633	chr5	33061619	33061630	12	+	10	14	17	17	11	17	ENSMUST00000139098.8, ENSMUST00000195980.5, ENSMUST00000119705.8, ENSMUST00000201802.4, ENSMUST00000087897.11, ENSMUST00000120902.8, ENSMUST00000049780.13	Depdc5
ENSMUSG00000037426.19	E040	21.7678	0.0175187	0.170489	0.679678	1	7.84548	7.46919	-0.142417	chr5	33067801	33067870	70	+	36	21	14	16	15	40	ENSMUST00000195980.5, ENSMUST00000119705.8, ENSMUST00000201836.2, ENSMUST00000201802.4, ENSMUST00000087897.11, ENSMUST00000120902.8, ENSMUST00000049780.13	Depdc5
ENSMUSG00000037426.19	E041	16.6817	0.14605	0.115878	0.733548	1	6.73832	6.56173	-0.0768701	chr5	33069553	33069589	37	+	38	16	4	10	15	26	ENSMUST00000195980.5, ENSMUST00000119705.8, ENSMUST00000201836.2, ENSMUST00000201802.4, ENSMUST00000087897.11, ENSMUST00000120902.8, ENSMUST00000049780.13	Depdc5
ENSMUSG00000037426.19	E042	25.4237	0.0392063	0.0321874	0.857617	1	8.26812	8.14538	-0.0433655	chr5	33070444	33070564	121	+	49	20	17	16	21	41	ENSMUST00000195980.5, ENSMUST00000119705.8, ENSMUST00000201836.2, ENSMUST00000201802.4, ENSMUST00000087897.11, ENSMUST00000120902.8, ENSMUST00000049780.13	Depdc5
ENSMUSG00000037426.19	E043	21.4287	0.0299034	0.262723	0.608255	1	7.16248	7.63156	0.183757	chr5	33075269	33075332	64	+	21	24	27	9	19	30	ENSMUST00000195980.5, ENSMUST00000119705.8, ENSMUST00000201836.2, ENSMUST00000201802.4, ENSMUST00000087897.11, ENSMUST00000120902.8, ENSMUST00000049780.13	Depdc5
ENSMUSG00000037426.19	E044	34.8714	0.00556005	0.904173	0.341665	1	9.20019	9.8772	0.206219	chr5	33075333	33075489	157	+	49	33	41	18	25	54	ENSMUST00000195980.5, ENSMUST00000119705.8, ENSMUST00000201802.4, ENSMUST00000087897.11, ENSMUST00000120902.8, ENSMUST00000049780.13	Depdc5
ENSMUSG00000037426.19	E045	16.0342	0.0181014	0.00785105	0.929395	1	6.53494	6.58346	0.0214074	chr5	33081506	33081524	19	+	28	15	12	9	12	28	ENSMUST00000195980.5, ENSMUST00000119705.8, ENSMUST00000201802.4, ENSMUST00000087897.11, ENSMUST00000120902.8, ENSMUST00000049780.13	Depdc5
ENSMUSG00000037426.19	E046	16.5956	0.0142589	0.188385	0.664264	1	6.94874	6.54027	-0.175373	chr5	33081525	33081549	25	+	25	15	14	12	9	35	ENSMUST00000119705.8, ENSMUST00000201802.4, ENSMUST00000087897.11, ENSMUST00000120902.8, ENSMUST00000049780.13	Depdc5
ENSMUSG00000037426.19	E047	24.9356	0.0304599	0.337327	0.561376	1	8.49306	7.85141	-0.227757	chr5	33081550	33081647	98	+	37	14	27	17	16	52	ENSMUST00000119705.8, ENSMUST00000201802.4, ENSMUST00000087897.11, ENSMUST00000120902.8, ENSMUST00000124780.8, ENSMUST00000049780.13	Depdc5
ENSMUSG00000037426.19	E048	20.8749	0.00673803	0.0155405	0.900791	1	7.41264	7.4681	0.0215923	chr5	33081648	33081709	62	+	25	20	25	15	12	36	ENSMUST00000119705.8, ENSMUST00000201802.4, ENSMUST00000087897.11, ENSMUST00000120902.8, ENSMUST00000137169.8, ENSMUST00000124780.8, ENSMUST00000049780.13	Depdc5
ENSMUSG00000037426.19	E049	20.0612	0.00901551	0.0102563	0.919333	1	7.20407	7.28556	0.032578	chr5	33084234	33084369	136	+	32	14	21	14	16	29	ENSMUST00000119705.8, ENSMUST00000201802.4, ENSMUST00000087897.11, ENSMUST00000120902.8, ENSMUST00000137169.8, ENSMUST00000049780.13	Depdc5
ENSMUSG00000037426.19	E050	15.1112	0.0133684	1.0135	0.314067	1	6.59352	5.84435	-0.348985	chr5	33085189	33085283	95	+	20	8	15	13	15	21	ENSMUST00000119705.8, ENSMUST00000201802.4, ENSMUST00000087897.11, ENSMUST00000120902.8, ENSMUST00000137169.8, ENSMUST00000049780.13	Depdc5
ENSMUSG00000037426.19	E051	24.0652	0.0596033	0.899849	0.342822	1	8.39916	7.18099	-0.454099	chr5	33091294	33091359	66	+	18	17	28	17	30	28	ENSMUST00000119705.8, ENSMUST00000201802.4, ENSMUST00000087897.11, ENSMUST00000120902.8, ENSMUST00000137169.8, ENSMUST00000124780.8, ENSMUST00000049780.13, ENSMUST00000238200.2	Depdc5
ENSMUSG00000037426.19	E053	31.4379	0.0630998	0.206202	0.649761	1	9.37746	8.49966	-0.285217	chr5	33094892	33094986	95	+	29	26	34	18	40	34	ENSMUST00000119705.8, ENSMUST00000201802.4, ENSMUST00000087897.11, ENSMUST00000120902.8, ENSMUST00000137169.8, ENSMUST00000124780.8, ENSMUST00000049780.13	Depdc5
ENSMUSG00000037426.19	E054	30.5998	0.00477685	0.152424	0.69623	1	9.00391	8.72491	-0.0913363	chr5	33094987	33095048	62	+	40	28	28	26	26	40	ENSMUST00000119705.8, ENSMUST00000201802.4, ENSMUST00000087897.11, ENSMUST00000120902.8, ENSMUST00000137169.8, ENSMUST00000124780.8, ENSMUST00000049780.13, ENSMUST00000238200.2	Depdc5
ENSMUSG00000037426.19	E055	30.4208	0.00521121	0.150215	0.69833	1	9.15569	8.8555	-0.0967527	chr5	33095489	33095535	47	+	43	28	28	32	16	48	ENSMUST00000119705.8, ENSMUST00000201802.4, ENSMUST00000087897.11, ENSMUST00000120902.8, ENSMUST00000137169.8, ENSMUST00000124780.8, ENSMUST00000049780.13, ENSMUST00000238200.2	Depdc5
ENSMUSG00000037426.19	E056	38.7153	0.00348037	0.368051	0.544068	1	9.92642	10.3357	0.117456	chr5	33095536	33095649	114	+	56	39	40	34	20	59	ENSMUST00000119705.8, ENSMUST00000201802.4, ENSMUST00000087897.11, ENSMUST00000120902.8, ENSMUST00000137169.8, ENSMUST00000124780.8, ENSMUST00000049780.13	Depdc5
ENSMUSG00000037426.19	E060	16.3964	0.0942587	0.135454	0.712843	1	6.18035	6.89967	0.31866	chr5	33101457	33101482	26	+	40	13	10	16	12	13	ENSMUST00000119705.8, ENSMUST00000130461.2, ENSMUST00000141812.2, ENSMUST00000201802.4, ENSMUST00000120902.8, ENSMUST00000087897.11, ENSMUST00000137169.8, ENSMUST00000124780.8, ENSMUST00000049780.13	Depdc5
ENSMUSG00000037426.19	E061	28.8668	0.0450514	0.00256938	0.959573	1	8.6991	8.83456	0.0448312	chr5	33102267	33102376	110	+	55	23	23	34	13	40	ENSMUST00000119705.8, ENSMUST00000130461.2, ENSMUST00000141812.2, ENSMUST00000201802.4, ENSMUST00000120902.8, ENSMUST00000087897.11, ENSMUST00000137169.8, ENSMUST00000124780.8, ENSMUST00000049780.13	Depdc5
ENSMUSG00000037426.19	E062	26.0689	0.0062817	0.0899101	0.764292	1	8.24968	8.45017	0.0696311	chr5	33102377	33102486	110	+	37	27	26	27	11	40	ENSMUST00000119705.8, ENSMUST00000130461.2, ENSMUST00000201802.4, ENSMUST00000087897.11, ENSMUST00000120902.8, ENSMUST00000137169.8, ENSMUST00000124780.8, ENSMUST00000049780.13	Depdc5
ENSMUSG00000037426.19	E063	29.1238	0.00666226	0.88901	0.345746	1	8.48321	9.13956	0.216229	chr5	33103978	33104111	134	+	37	36	32	21	13	49	ENSMUST00000119705.8, ENSMUST00000130461.2, ENSMUST00000201802.4, ENSMUST00000087897.11, ENSMUST00000120902.8, ENSMUST00000137169.8, ENSMUST00000124780.8, ENSMUST00000049780.13	Depdc5
ENSMUSG00000037426.19	E064	11.4288	0.0135371	0.0651536	0.798529	1	5.50898	5.65079	0.0735014	chr5	33113197	33113199	3	+	14	13	13	9	4	22	ENSMUST00000119705.8, ENSMUST00000201802.4, ENSMUST00000087897.11, ENSMUST00000120902.8, ENSMUST00000137169.8, ENSMUST00000124780.8, ENSMUST00000049780.13	Depdc5
ENSMUSG00000037426.19	E065	25.456	0.0098687	0.0156864	0.900329	1	8.33149	8.19987	-0.0461755	chr5	33113200	33113302	103	+	40	19	26	18	16	46	ENSMUST00000119705.8, ENSMUST00000130461.2, ENSMUST00000201802.4, ENSMUST00000087897.11, ENSMUST00000120902.8, ENSMUST00000137169.8, ENSMUST00000124780.8, ENSMUST00000049780.13	Depdc5
ENSMUSG00000037426.19	E070	28.3566	0.0191462	0.0669801	0.795786	1	8.57872	8.77517	0.0656853	chr5	33121976	33122067	92	+	48	24	26	15	21	49	ENSMUST00000119705.8, ENSMUST00000130461.2, ENSMUST00000087897.11, ENSMUST00000120902.8, ENSMUST00000137169.8, ENSMUST00000124780.8	Depdc5
ENSMUSG00000037426.19	E071	25.6469	0.00491471	0.0995732	0.752342	1	8.15103	8.35327	0.071062	chr5	33122068	33122127	60	+	38	24	26	19	16	41	ENSMUST00000119705.8, ENSMUST00000087897.11, ENSMUST00000124780.8, ENSMUST00000137169.8, ENSMUST00000120902.8	Depdc5
ENSMUSG00000037426.19	E072	2.87093	0.112426	0.0237287	0.877577	1	2.92284	2.78414	-0.140358	chr5	33125063	33125074	12	+	7	2	1	1	2	7	ENSMUST00000127560.2	Depdc5
ENSMUSG00000037426.19	E073	20.1853	0.0121461	1.27221	0.259353	1	7.87401	6.91215	-0.377408	chr5	33125075	33125152	78	+	24	15	21	17	11	44	ENSMUST00000119705.8, ENSMUST00000087897.11, ENSMUST00000120902.8, ENSMUST00000137169.8, ENSMUST00000124780.8, ENSMUST00000127560.2	Depdc5
ENSMUSG00000037426.19	E074	27.4339	0.0657838	0.0873491	0.767575	1	8.51187	8.65292	0.0476749	chr5	33125983	33126115	133	+	35	22	36	20	8	63	ENSMUST00000119705.8, ENSMUST00000087897.11, ENSMUST00000120902.8, ENSMUST00000137169.8, ENSMUST00000124780.8, ENSMUST00000127560.2	Depdc5
ENSMUSG00000037426.19	E075	24.8029	0.0102254	0.129682	0.718762	1	8.04596	8.27608	0.0817583	chr5	33131161	33131269	109	+	33	22	31	19	11	45	ENSMUST00000119705.8, ENSMUST00000087897.11, ENSMUST00000120902.8, ENSMUST00000137169.8, ENSMUST00000127560.2	Depdc5
ENSMUSG00000037426.19	E076	2.34083	0.653409	0.319474	0.571924	1	3.0108	1.54361	-1.92838	chr5	33131270	33131520	251	+	1	2	0	0	7	1	ENSMUST00000127560.2	Depdc5
ENSMUSG00000037426.19	E078	29.9378	0.030974	6.91607e-06	0.997902	1	8.68758	8.86652	0.0591534	chr5	33136729	33136898	170	+	32	20	45	26	21	38	ENSMUST00000119705.8, ENSMUST00000087897.11, ENSMUST00000124780.8, ENSMUST00000137169.8, ENSMUST00000120902.8	Depdc5
ENSMUSG00000037426.19	E079	25.1239	0.0501489	0.114492	0.735087	1	7.88912	8.42137	0.189285	chr5	33141203	33141374	172	+	39	14	36	24	10	39	ENSMUST00000119705.8, ENSMUST00000087897.11, ENSMUST00000124780.8, ENSMUST00000137169.8, ENSMUST00000120902.8	Depdc5
ENSMUSG00000037426.19	E080	15.5892	0.0184476	0.00350051	0.952821	1	6.41734	6.48067	0.028419	chr5	33144280	33144340	61	+	25	11	17	18	7	22	ENSMUST00000124780.8, ENSMUST00000119705.8, ENSMUST00000137169.8, ENSMUST00000120902.8	Depdc5
ENSMUSG00000037426.19	E081	18.2553	0.00936501	0.00911636	0.923934	1	6.89246	6.96287	0.0294292	chr5	33148086	33148168	83	+	24	22	15	20	10	24	ENSMUST00000119705.8, ENSMUST00000087897.11, ENSMUST00000124780.8, ENSMUST00000137169.8, ENSMUST00000120902.8	Depdc5
ENSMUSG00000037426.19	E082	72.7953	0.00398639	0.321765	0.570549	1	13.3995	13.8562	0.0979946	chr5	33148283	33148998	716	+	86	83	74	62	52	91	ENSMUST00000119705.8, ENSMUST00000087897.11, ENSMUST00000124780.8, ENSMUST00000137169.8, ENSMUST00000120902.8	Depdc5
ENSMUSG00000037426.19	E083	5.39758	0.0764027	0.898049	0.343305	1	4.07471	3.23155	-0.669584	chr5	33148999	33149005	7	+	4	5	4	9	5	4	ENSMUST00000087897.11, ENSMUST00000119705.8, ENSMUST00000137169.8, ENSMUST00000120902.8	Depdc5
ENSMUSG00000037432.16	E054	2.55074	0.123165	0.76524	0.381694	1	2.09026	2.20648	0.156177	chr1	36459678	36459777	100	+	0	3	0	3	6	0	ENSMUST00000140452.4, ENSMUST00000179162.7	Fer1l5
ENSMUSG00000037432.16	E056	1.801	5.42998	0.00703049	0.933177	1	2.18212	0.0175394	-13.9185	chr1	36460015	36460044	30	+	0	0	0	3	5	0	ENSMUST00000179162.7	Fer1l5
ENSMUSG00000037434.8	E001	189.246	0.0017012	0.090748	0.763228	1	22.1777	22.263	0.011461	chr1	191638879	191639367	489	+	311	171	163	170	101	316	ENSMUST00000044954.7	Slc30a1
ENSMUSG00000037434.8	E002	206.88	0.0056796	0.45066	0.502021	1	22.686	23.4268	0.0962462	chr1	191639368	191639721	354	+	377	180	170	196	113	306	ENSMUST00000161756.2, ENSMUST00000044954.7	Slc30a1
ENSMUSG00000037434.8	E003	71.21	0.0111818	0.166494	0.683247	1	13.5344	13.9137	0.0808188	chr1	191639722	191639725	4	+	127	66	56	80	33	100	ENSMUST00000044954.7	Slc30a1
ENSMUSG00000037434.8	E004	258.133	0.000646607	0.0142603	0.904946	1	25.7677	25.543	-0.0264582	chr1	191640963	191641285	323	+	389	226	240	243	153	400	ENSMUST00000161756.2, ENSMUST00000044954.7	Slc30a1
ENSMUSG00000037434.8	E005	1425.23	0.00373722	0.306011	0.580138	1	55.4193	54.8458	-0.0363308	chr1	191641286	191645359	4074	+	2058	1334	1284	1271	903	2231	ENSMUST00000044954.7	Slc30a1
ENSMUSG00000037437.19	E004	4.23775	0.0841887	0.905961	0.341188	1	3.90686	3.24701	-0.534292	chr8	25326221	25326335	115	-	19	3	0	0	0	12	ENSMUST00000173069.8, ENSMUST00000140573.8, ENSMUST00000119720.8, ENSMUST00000173559.2, ENSMUST00000121438.9, ENSMUST00000156719.8	Adam32
ENSMUSG00000037437.19	E007	3.46752	0.754366	0.268407	0.604403	1	1.90042	3.24226	1.54209	chr8	25342256	25342294	39	-	17	6	0	0	0	3	ENSMUST00000173069.8, ENSMUST00000140573.8, ENSMUST00000119720.8, ENSMUST00000173559.2, ENSMUST00000121438.9, ENSMUST00000156719.8	Adam32
ENSMUSG00000037440.9	E001	3.3001	0.11037	1.15489	0.282529	1	2.02107	3.01764	1.15712	chr10	23770586	23770751	166	+	6	9	2	1	2	0	ENSMUST00000041416.8	Vnn1
ENSMUSG00000037440.9	E002	253.983	0.00101407	0.638943	0.424094	1	24.1054	24.6845	0.0714183	chr10	23770752	23770989	238	+	619	370	212	194	77	190	ENSMUST00000041416.8, ENSMUST00000219254.2	Vnn1
ENSMUSG00000037440.9	E004	178.024	0.000824177	2.40033e-05	0.996091	1	20.6303	20.6939	0.00915314	chr10	23774306	23774327	22	+	426	277	127	151	53	130	ENSMUST00000041416.8	Vnn1
ENSMUSG00000037440.9	E006	445.182	0.000512893	0.282459	0.595094	1	32.1998	31.9398	-0.0251003	chr10	23775292	23775468	177	+	1111	650	312	374	140	335	ENSMUST00000041416.8, ENSMUST00000219254.2	Vnn1
ENSMUSG00000037440.9	E007	334.167	0.000630301	0.109171	0.74109	1	27.6959	27.9922	0.0324138	chr10	23775469	23775583	115	+	817	509	237	282	109	224	ENSMUST00000041416.8	Vnn1
ENSMUSG00000037440.9	E008	599.374	0.000742389	0.391482	0.531521	1	36.3694	36.7217	0.0304417	chr10	23776483	23776841	359	+	1503	889	432	511	181	408	ENSMUST00000041416.8	Vnn1
ENSMUSG00000037440.9	E009	326.734	0.000567108	0.0218724	0.882427	1	27.7703	27.7232	-0.00517726	chr10	23779284	23779454	171	+	806	481	243	278	88	255	ENSMUST00000041416.8	Vnn1
ENSMUSG00000037440.9	E010	943.578	0.000724376	0.334549	0.562993	1	45.2221	44.6367	-0.0429178	chr10	23780376	23781241	866	+	2228	1464	681	764	301	728	ENSMUST00000041416.8	Vnn1
ENSMUSG00000037443.14	E002	545.911	0.000931122	0.377091	0.539164	1	35.6087	35.9831	0.0329214	chr4	133857177	133858408	1232	-	703	598	617	525	342	564	ENSMUST00000121566.8, ENSMUST00000040271.12	Cep85
ENSMUSG00000037443.14	E003	274.278	0.00227792	0.193226	0.660245	1	25.7166	26.0803	0.0424577	chr4	133858409	133858750	342	-	367	261	336	251	184	276	ENSMUST00000138144.8, ENSMUST00000121566.8, ENSMUST00000040271.12	Cep85
ENSMUSG00000037443.14	E004	250.86	0.00528099	0.102012	0.749428	1	25.1779	24.786	-0.0472892	chr4	133859543	133859768	226	-	333	221	310	255	153	271	ENSMUST00000126014.2, ENSMUST00000138144.8, ENSMUST00000121566.8, ENSMUST00000040271.12	Cep85
ENSMUSG00000037443.14	E005	7.09994	0.0556727	0.00441957	0.946996	1	4.2678	4.35562	0.0588523	chr4	133859902	133859953	52	-	11	12	3	5	5	9	ENSMUST00000138144.8	Cep85
ENSMUSG00000037443.14	E006	171.777	0.00100577	0.734338	0.391481	1	20.2969	20.9333	0.0917932	chr4	133861380	133861487	108	-	215	181	216	151	106	185	ENSMUST00000126014.2, ENSMUST00000121566.8, ENSMUST00000040271.12	Cep85
ENSMUSG00000037443.14	E007	103.625	0.00171959	1.19469	0.274385	1	15.8103	16.6175	0.146393	chr4	133864882	133864932	51	-	144	123	115	86	58	122	ENSMUST00000126014.2, ENSMUST00000121566.8, ENSMUST00000040271.12	Cep85
ENSMUSG00000037443.14	E008	113.587	0.0018594	0.0408213	0.839883	1	16.9404	16.8218	-0.0206876	chr4	133866146	133866239	94	-	128	121	141	105	71	129	ENSMUST00000126014.2, ENSMUST00000121566.8, ENSMUST00000040271.12	Cep85
ENSMUSG00000037443.14	E011	158.58	0.00193033	0.464761	0.495407	1	19.5757	20.1325	0.0832208	chr4	133875920	133876072	153	-	196	160	207	145	95	169	ENSMUST00000121566.8, ENSMUST00000040271.12	Cep85
ENSMUSG00000037443.14	E012	141.979	0.0010964	1.22387	0.268602	1	19.2885	18.5364	-0.117704	chr4	133879415	133879555	141	-	184	152	142	136	96	166	ENSMUST00000121566.8, ENSMUST00000040271.12	Cep85
ENSMUSG00000037443.14	E013	82.1238	0.00333889	0.746479	0.387593	1	14.8898	14.2083	-0.137243	chr4	133879556	133879600	45	-	108	94	76	77	52	106	ENSMUST00000141992.2, ENSMUST00000121566.8, ENSMUST00000040271.12	Cep85
ENSMUSG00000037443.14	E014	111.724	0.00656866	0.464639	0.495464	1	17.284	16.5904	-0.120622	chr4	133881120	133881237	118	-	148	116	116	87	76	156	ENSMUST00000141992.2, ENSMUST00000121566.8, ENSMUST00000040271.12	Cep85
ENSMUSG00000037443.14	E015	84.0066	0.00219708	0.00293532	0.956793	1	14.6294	14.6164	-0.00259859	chr4	133881574	133881701	128	-	110	86	98	65	56	106	ENSMUST00000141992.2, ENSMUST00000121566.8, ENSMUST00000040271.12	Cep85
ENSMUSG00000037443.14	E016	33.6449	0.00963581	0.151447	0.697156	1	9.52968	9.22259	-0.0951105	chr4	133881702	133881707	6	-	47	28	41	26	21	49	ENSMUST00000141992.2, ENSMUST00000040271.12	Cep85
ENSMUSG00000037443.14	E017	13.3429	0.0408761	0.339385	0.560184	1	5.5381	6.14862	0.302484	chr4	133881708	133881794	87	-	20	8	23	14	5	13	ENSMUST00000141992.2	Cep85
ENSMUSG00000037443.14	E020	67.6481	0.00636171	0.0638923	0.800446	1	13.142	13.3414	0.0439869	chr4	133883408	133883682	275	-	92	78	74	55	36	93	ENSMUST00000121566.8, ENSMUST00000145531.2, ENSMUST00000137388.8, ENSMUST00000040271.12	Cep85
ENSMUSG00000037443.14	E022	20.0508	1.20034	0.70033	0.402673	1	8.76424	5.66731	-1.26258	chr4	133891423	133891938	516	-	1	38	2	36	27	0	ENSMUST00000141384.2	Cep85
ENSMUSG00000037443.14	E024	57.3459	0.00846519	0.639494	0.423894	1	11.784	12.4619	0.16309	chr4	133894600	133894752	153	-	91	69	54	57	31	57	ENSMUST00000121566.8, ENSMUST00000137388.8, ENSMUST00000040271.12, ENSMUST00000141384.2	Cep85
ENSMUSG00000037443.14	E025	1.91885	0.189867	0.142475	0.705832	1	2.2552	1.94853	-0.421874	chr4	133899993	133900123	131	-	0	3	2	1	3	1	ENSMUST00000132120.2	Cep85
ENSMUSG00000037443.14	E026	40.7917	0.0046147	0.84299	0.358543	1	10.6137	9.92412	-0.195297	chr4	133900124	133900191	68	-	58	43	34	43	28	47	ENSMUST00000121566.8, ENSMUST00000137388.8, ENSMUST00000132120.2, ENSMUST00000040271.12, ENSMUST00000141384.2	Cep85
ENSMUSG00000037443.14	E029	2.18416	1.06832	0.176143	0.674709	1	2.49933	2.15616	-0.426319	chr4	133914363	133914396	34	-	0	6	0	1	4	0	ENSMUST00000137388.8, ENSMUST00000040271.12, ENSMUST00000141384.2	Cep85
ENSMUSG00000037447.17	E004	2.43075	0.068942	0.024919	0.874569	1	2.63253	2.53827	-0.105251	chr1	36346850	36346859	10	+	2	5	1	4	0	4	ENSMUST00000142319.8, ENSMUST00000115032.8, ENSMUST00000150747.8, ENSMUST00000124280.8, ENSMUST00000145179.8, ENSMUST00000097778.9, ENSMUST00000115031.8, ENSMUST00000126413.8, ENSMUST00000137906.2, ENSMUST00000192874.2, ENSMUST00000116629.9, ENSMUST00000115029.2	Arid5a
ENSMUSG00000037447.17	E005	3.20096	0.0455502	1.3086	0.252649	1	3.35487	2.53652	-0.807323	chr1	36346860	36346917	58	+	2	5	1	5	1	7	ENSMUST00000142319.8, ENSMUST00000115032.8, ENSMUST00000150747.8, ENSMUST00000124280.8, ENSMUST00000145179.8, ENSMUST00000097778.9, ENSMUST00000140218.2, ENSMUST00000115031.8, ENSMUST00000126413.8, ENSMUST00000137906.2, ENSMUST00000192874.2, ENSMUST00000116629.9, ENSMUST00000115029.2	Arid5a
ENSMUSG00000037447.17	E006	4.9572	0.0780005	0.112481	0.737337	1	3.78198	3.60511	-0.138327	chr1	36346918	36350954	4037	+	3	11	2	5	1	11	ENSMUST00000192874.2	Arid5a
ENSMUSG00000037447.17	E011	5.83016	0.0218979	0.0444107	0.833091	1	3.95046	4.09725	0.105394	chr1	36355293	36355408	116	+	9	8	4	7	1	10	ENSMUST00000142319.8, ENSMUST00000115032.8, ENSMUST00000150747.8, ENSMUST00000147123.8, ENSMUST00000124280.8, ENSMUST00000097778.9, ENSMUST00000140218.2, ENSMUST00000145179.8, ENSMUST00000115031.8, ENSMUST00000126413.8, ENSMUST00000137906.2, ENSMUST00000116629.9	Arid5a
ENSMUSG00000037447.17	E015	4.95062	0.0438856	0.593866	0.440928	1	3.45424	3.99192	0.417845	chr1	36356285	36356405	121	+	10	4	6	3	1	10	ENSMUST00000142319.8, ENSMUST00000115032.8, ENSMUST00000124280.8, ENSMUST00000147123.8, ENSMUST00000141121.2, ENSMUST00000115031.8, ENSMUST00000097778.9, ENSMUST00000126413.8	Arid5a
ENSMUSG00000037447.17	E018	2.85004	0.135403	0.265115	0.606628	1	2.47769	2.97258	0.525729	chr1	36356691	36356743	53	+	5	1	5	3	1	3	ENSMUST00000115032.8, ENSMUST00000147123.8, ENSMUST00000141121.2, ENSMUST00000097778.9, ENSMUST00000124280.8, ENSMUST00000145179.8, ENSMUST00000115031.8, ENSMUST00000126413.8, ENSMUST00000116629.9	Arid5a
ENSMUSG00000037447.17	E020	2.40712	0.0940168	0.127223	0.721329	1	2.44569	2.68821	0.272931	chr1	36357165	36357213	49	+	4	1	4	1	1	5	ENSMUST00000115032.8, ENSMUST00000150747.8, ENSMUST00000147123.8, ENSMUST00000141121.2, ENSMUST00000097778.9, ENSMUST00000124280.8, ENSMUST00000145179.8, ENSMUST00000115031.8, ENSMUST00000126413.8, ENSMUST00000137906.2, ENSMUST00000116629.9, ENSMUST00000115029.2	Arid5a
ENSMUSG00000037447.17	E022	3.34663	0.200024	1.03893	0.308071	1	2.42329	3.52959	1.08576	chr1	36357218	36357262	45	+	10	1	5	1	1	5	ENSMUST00000115032.8, ENSMUST00000150747.8, ENSMUST00000124280.8, ENSMUST00000145179.8, ENSMUST00000097778.9, ENSMUST00000115031.8, ENSMUST00000126413.8, ENSMUST00000137906.2, ENSMUST00000116629.9, ENSMUST00000115029.2	Arid5a
ENSMUSG00000037447.17	E024	7.99868	0.11482	3.05902e-05	0.995587	1	4.42675	4.79914	0.23341	chr1	36357569	36357734	166	+	19	7	4	8	5	9	ENSMUST00000115032.8, ENSMUST00000124280.8, ENSMUST00000145179.8, ENSMUST00000097778.9, ENSMUST00000115031.8, ENSMUST00000126413.8, ENSMUST00000137906.2, ENSMUST00000116629.9, ENSMUST00000115029.2	Arid5a
ENSMUSG00000037447.17	E025	9.80671	0.0347472	0.268577	0.604288	1	5.33036	4.96858	-0.203187	chr1	36358073	36358284	212	+	15	7	9	8	6	19	ENSMUST00000115032.8, ENSMUST00000124280.8, ENSMUST00000145179.8, ENSMUST00000097778.9, ENSMUST00000115031.8, ENSMUST00000126413.8, ENSMUST00000137906.2, ENSMUST00000116629.9, ENSMUST00000115029.2	Arid5a
ENSMUSG00000037447.17	E027	23.9561	0.058141	0.00271308	0.958459	1	8.02705	8.03776	0.00386487	chr1	36358296	36358968	673	+	23	29	27	15	8	58	ENSMUST00000115032.8, ENSMUST00000124280.8, ENSMUST00000097778.9, ENSMUST00000115031.8, ENSMUST00000137906.2, ENSMUST00000116629.9, ENSMUST00000115029.2	Arid5a
ENSMUSG00000037447.17	E028	20.7383	0.0572005	0.42152	0.51618	1	7.78201	7.22527	-0.215055	chr1	36358969	36359607	639	+	21	34	10	28	3	43	ENSMUST00000115032.8, ENSMUST00000097778.9, ENSMUST00000115031.8, ENSMUST00000137906.2, ENSMUST00000116629.9, ENSMUST00000115029.2	Arid5a
ENSMUSG00000037447.17	E030	4.34153	0.132691	0.000346356	0.985152	1	3.24312	3.55164	0.262421	chr1	36359610	36360152	543	+	7	9	0	3	3	6	ENSMUST00000115031.8, ENSMUST00000137906.2, ENSMUST00000115029.2, ENSMUST00000115032.8	Arid5a
ENSMUSG00000037447.17	E031	9.44678	0.178334	0.523472	0.469364	1	4.09476	5.68674	0.949266	chr1	36360153	36362069	1917	+	11	25	4	3	6	10	ENSMUST00000137906.2, ENSMUST00000115029.2, ENSMUST00000115032.8	Arid5a
ENSMUSG00000037455.17	E004	11.6405	0.0166651	0.595793	0.440188	1	5.81793	5.31535	-0.261265	chr10	23674644	23674783	140	+	14	13	10	13	6	18	ENSMUST00000133289.2, ENSMUST00000119597.8, ENSMUST00000179321.8, ENSMUST00000134170.8	Slc18b1
ENSMUSG00000037455.17	E006	9.35493	0.0150464	0.193791	0.65978	1	4.63267	5.01284	0.227954	chr10	23680086	23680159	74	+	14	12	7	9	8	6	ENSMUST00000133289.2, ENSMUST00000119597.8, ENSMUST00000179321.8, ENSMUST00000134170.8	Slc18b1
ENSMUSG00000037455.17	E008	4.90038	0.0278736	0.134358	0.713956	1	3.61224	3.38724	-0.185729	chr10	23681791	23681809	19	+	6	3	6	6	4	4	ENSMUST00000133289.2, ENSMUST00000119597.8, ENSMUST00000179321.8, ENSMUST00000134170.8	Slc18b1
ENSMUSG00000037455.17	E009	6.1199	0.0186608	0.224413	0.635698	1	4.08619	3.80716	-0.204316	chr10	23681810	23681857	48	+	8	6	5	7	5	6	ENSMUST00000119597.8, ENSMUST00000179321.8, ENSMUST00000134170.8	Slc18b1
ENSMUSG00000037455.17	E010	4.5681	0.0472017	0.0146218	0.903754	1	3.5539	3.49976	-0.0443365	chr10	23681858	23681873	16	+	6	5	5	3	2	9	ENSMUST00000119597.8, ENSMUST00000179321.8	Slc18b1
ENSMUSG00000037455.17	E011	6.22534	0.0210849	0.406793	0.523602	1	4.28277	3.89993	-0.270518	chr10	23681874	23681938	65	+	10	5	5	6	4	10	ENSMUST00000127841.2, ENSMUST00000119597.8, ENSMUST00000179321.8	Slc18b1
ENSMUSG00000037455.17	E012	7.87029	0.0181186	0.342221	0.55855	1	4.63565	4.27267	-0.235604	chr10	23686687	23686843	157	+	12	5	7	10	7	6	ENSMUST00000119597.8, ENSMUST00000179321.8	Slc18b1
ENSMUSG00000037455.17	E014	12.3617	0.063197	5.39933e-06	0.998146	1	5.60791	5.68236	0.0381414	chr10	23692191	23692327	137	+	28	10	6	14	11	7	ENSMUST00000127841.2, ENSMUST00000119597.8, ENSMUST00000179321.8	Slc18b1
ENSMUSG00000037455.17	E017	7.79949	0.0455154	0.010422	0.918687	1	4.4747	4.61179	0.0872045	chr10	23696712	23696803	92	+	13	7	8	3	6	13	ENSMUST00000119597.8, ENSMUST00000179321.8	Slc18b1
ENSMUSG00000037455.17	E021	12.735	0.0128795	1.02161	0.312137	1	5.20361	5.98983	0.406918	chr10	23701845	23701938	94	+	18	15	14	13	9	7	ENSMUST00000143931.2, ENSMUST00000119597.8, ENSMUST00000179321.8	Slc18b1
ENSMUSG00000037455.17	E022	9.91189	0.0534353	0.00413114	0.948752	1	5.04683	4.92118	-0.0728811	chr10	23702041	23702093	53	+	16	6	10	13	9	4	ENSMUST00000143931.2, ENSMUST00000119597.8, ENSMUST00000179321.8	Slc18b1
ENSMUSG00000037455.17	E024	40.9168	0.0139098	0.386402	0.534197	1	9.94707	10.5189	0.16251	chr10	23702987	23703866	880	+	54	43	48	34	27	46	ENSMUST00000119597.8, ENSMUST00000179321.8	Slc18b1
ENSMUSG00000037458.16	E001	25.1288	0.00637038	0.0893547	0.764999	1	7.70648	7.99507	0.106547	chr15	38487671	38488481	811	-	25	22	28	29	23	19	ENSMUST00000065308.13	Azin1
ENSMUSG00000037458.16	E002	12.6814	0.022297	0.0159182	0.899599	1	5.6621	5.61402	-0.0246599	chr15	38488482	38488484	3	-	16	6	15	14	12	12	ENSMUST00000065308.13, ENSMUST00000110329.8	Azin1
ENSMUSG00000037458.16	E003	1782.98	0.00100096	0.0974328	0.754932	1	60.2057	59.4601	-0.0448054	chr15	38488485	38490716	2232	-	1944	1760	1570	2010	1603	1693	ENSMUST00000065308.13, ENSMUST00000110329.8, ENSMUST00000129589.8	Azin1
ENSMUSG00000037458.16	E004	1.80657	1.35422	0.054324	0.815703	1	1.44639	2.62582	1.72112	chr15	38491718	38491719	2	-	0	0	7	0	2	0	ENSMUST00000226152.2	Azin1
ENSMUSG00000037458.16	E005	283.991	0.00474993	0.000962017	0.975256	1	26.4599	26.4046	-0.00632926	chr15	38491720	38491934	215	-	332	290	235	288	255	307	ENSMUST00000065308.13, ENSMUST00000110329.8, ENSMUST00000226152.2, ENSMUST00000129589.8	Azin1
ENSMUSG00000037458.16	E006	194.308	0.00165647	0.000775377	0.977785	1	21.7515	21.8637	0.0153507	chr15	38492488	38492600	113	-	226	209	145	241	167	169	ENSMUST00000065308.13, ENSMUST00000110329.8, ENSMUST00000226152.2, ENSMUST00000129589.8	Azin1
ENSMUSG00000037458.16	E007	116.461	0.00954405	0.568334	0.450922	1	16.857	17.6063	0.12816	chr15	38492601	38492603	3	-	159	132	83	149	82	105	ENSMUST00000065308.13, ENSMUST00000110329.8, ENSMUST00000226152.2	Azin1
ENSMUSG00000037458.16	E009	176.829	0.00201117	0.582881	0.445185	1	20.5481	21.1929	0.0919315	chr15	38493718	38493755	38	-	217	185	142	224	143	145	ENSMUST00000226152.2, ENSMUST00000065308.13, ENSMUST00000110329.8, ENSMUST00000129589.8, ENSMUST00000149293.2	Azin1
ENSMUSG00000037458.16	E010	252.707	0.00354252	0.0175927	0.89448	1	25.115	24.6809	-0.0525445	chr15	38493756	38493880	125	-	297	253	196	338	210	209	ENSMUST00000226152.2, ENSMUST00000065308.13, ENSMUST00000110329.8, ENSMUST00000129589.8, ENSMUST00000110328.9, ENSMUST00000149293.2	Azin1
ENSMUSG00000037458.16	E011	232.082	0.00191345	0.352341	0.552791	1	23.5784	24.022	0.0559633	chr15	38494536	38494610	75	-	272	232	200	300	187	190	ENSMUST00000226152.2, ENSMUST00000065308.13, ENSMUST00000110329.8, ENSMUST00000129589.8, ENSMUST00000110328.9, ENSMUST00000149293.2	Azin1
ENSMUSG00000037458.16	E013	223.858	0.00468558	0.0251751	0.873932	1	23.7266	23.1395	-0.0751354	chr15	38495517	38495598	82	-	233	213	201	298	195	172	ENSMUST00000149293.2, ENSMUST00000065308.13, ENSMUST00000110329.8, ENSMUST00000129589.8	Azin1
ENSMUSG00000037458.16	E014	347.28	0.00137543	0.0909661	0.762953	1	28.636	28.8837	0.0263155	chr15	38497508	38497632	125	-	369	377	288	408	312	294	ENSMUST00000065308.13, ENSMUST00000110329.8, ENSMUST00000129589.8, ENSMUST00000110328.9, ENSMUST00000149293.2	Azin1
ENSMUSG00000037458.16	E015	206.664	0.000824522	0.372228	0.541792	1	22.4645	22.2525	-0.028336	chr15	38497633	38497642	10	-	221	218	162	253	183	188	ENSMUST00000110328.9, ENSMUST00000065308.13, ENSMUST00000110329.8, ENSMUST00000129589.8	Azin1
ENSMUSG00000037458.16	E017	461.268	0.000927415	0.416036	0.518922	1	32.6376	33.1572	0.0490745	chr15	38498913	38499085	173	-	550	471	373	544	409	392	ENSMUST00000065308.13, ENSMUST00000110329.8, ENSMUST00000151319.8, ENSMUST00000129589.8, ENSMUST00000110328.9	Azin1
ENSMUSG00000037458.16	E018	273.894	0.000591588	0.0323204	0.857326	1	25.5627	25.7177	0.0182628	chr15	38500542	38500608	67	-	315	276	222	313	246	259	ENSMUST00000065308.13, ENSMUST00000110329.8, ENSMUST00000151319.8, ENSMUST00000129589.8, ENSMUST00000110328.9	Azin1
ENSMUSG00000037458.16	E019	258.738	0.000866872	0.561152	0.453797	1	25.2054	24.921	-0.0342191	chr15	38500609	38500679	71	-	298	246	217	303	220	270	ENSMUST00000065308.13, ENSMUST00000151319.8, ENSMUST00000110329.8, ENSMUST00000129589.8	Azin1
ENSMUSG00000037458.16	E020	198.865	0.000670586	0.409592	0.522177	1	22.069	21.8844	-0.0250716	chr15	38500680	38500715	36	-	222	197	162	241	173	190	ENSMUST00000127848.2, ENSMUST00000065308.13, ENSMUST00000110329.8, ENSMUST00000151319.8, ENSMUST00000129589.8	Azin1
ENSMUSG00000037458.16	E024	365.178	0.00210162	0.393152	0.530647	1	29.9786	29.3164	-0.0684878	chr15	38514717	38514853	137	-	380	356	328	473	289	354	ENSMUST00000127848.2, ENSMUST00000065308.13, ENSMUST00000151319.8, ENSMUST00000110329.8, ENSMUST00000129589.8, ENSMUST00000152833.2	Azin1
ENSMUSG00000037458.16	E025	2.61559	0.324315	0.433948	0.510058	1	2.15243	2.82176	0.781604	chr15	38518061	38518202	142	-	1	6	2	0	4	1	ENSMUST00000152833.2	Azin1
ENSMUSG00000037458.16	E027	2.8113	0.0483695	0.465193	0.495207	1	2.89433	2.43278	-0.501499	chr15	38518407	38518465	59	-	4	3	0	4	3	3	ENSMUST00000127848.2	Azin1
ENSMUSG00000037458.16	E028	478.495	0.00161072	0.998668	0.317633	1	33.2014	34.0764	0.0810867	chr15	38519153	38519413	261	-	550	459	462	528	401	459	ENSMUST00000065308.13, ENSMUST00000152833.2, ENSMUST00000110329.8, ENSMUST00000129589.8	Azin1
ENSMUSG00000037458.16	E030	46.3756	0.0171992	0.0957864	0.756946	1	10.9748	10.7111	-0.0707907	chr15	38519495	38519507	13	-	53	58	25	49	46	45	ENSMUST00000065308.13, ENSMUST00000110329.8	Azin1
ENSMUSG00000037461.11	E007	72.1607	0.00425857	0.604604	0.436827	1	13.3868	14.1822	0.168808	chr1	191315291	191315437	147	+	120	67	65	62	43	106	ENSMUST00000193569.6, ENSMUST00000045450.7, ENSMUST00000192681.2, ENSMUST00000194877.6, ENSMUST00000193961.6	Ints7
ENSMUSG00000037461.11	E012	51.6403	0.00261711	0.914451	0.338936	1	11.2777	12.0386	0.190243	chr1	191328999	191329121	123	+	78	51	51	42	31	76	ENSMUST00000193569.6, ENSMUST00000194785.2, ENSMUST00000045450.7, ENSMUST00000194877.6, ENSMUST00000193961.6	Ints7
ENSMUSG00000037461.11	E013	46.8664	0.00270544	0.337985	0.560995	1	11.3686	11.0009	-0.0957237	chr1	191334357	191334474	118	+	65	40	45	38	29	85	ENSMUST00000194785.2, ENSMUST00000045450.7, ENSMUST00000193961.6, ENSMUST00000194877.6	Ints7
ENSMUSG00000037461.11	E014	50.8179	0.0173138	0.0234338	0.878334	1	11.8272	11.5592	-0.0668026	chr1	191336919	191337053	135	+	73	41	52	33	25	115	ENSMUST00000193569.6, ENSMUST00000194785.2, ENSMUST00000045450.7, ENSMUST00000194877.6, ENSMUST00000193961.6	Ints7
ENSMUSG00000037461.11	E016	72.321	0.00263807	0.185792	0.666442	1	13.7179	14.0982	0.0800082	chr1	191339932	191340171	240	+	106	82	60	64	35	124	ENSMUST00000193569.6, ENSMUST00000194785.2, ENSMUST00000045450.7, ENSMUST00000194877.6, ENSMUST00000193961.6	Ints7
ENSMUSG00000037461.11	E019	39.1969	0.0386315	0.0183313	0.892301	1	10.0079	10.4109	0.114764	chr1	191342476	191342613	138	+	54	58	23	38	17	66	ENSMUST00000194785.2, ENSMUST00000045450.7, ENSMUST00000194877.6	Ints7
ENSMUSG00000037461.11	E021	61.5358	0.00322857	0.764041	0.382067	1	12.2613	13.0297	0.177402	chr1	191345127	191345321	195	+	86	65	60	51	40	85	ENSMUST00000194785.2, ENSMUST00000045450.7, ENSMUST00000194877.6	Ints7
ENSMUSG00000037461.11	E022	29.6252	0.00866787	0.356742	0.550321	1	9.21591	8.73462	-0.155661	chr1	191345751	191345854	104	+	37	26	31	30	11	60	ENSMUST00000194785.2, ENSMUST00000045450.7, ENSMUST00000194877.6	Ints7
ENSMUSG00000037461.11	E023	35.8253	0.0286716	0.233946	0.628614	1	10.1619	9.53722	-0.184343	chr1	191346691	191346759	69	+	51	29	33	38	11	79	ENSMUST00000194785.2, ENSMUST00000045450.7, ENSMUST00000194877.6	Ints7
ENSMUSG00000037461.11	E024	43.1272	0.0160726	0.184002	0.667957	1	10.6185	10.9936	0.101019	chr1	191347813	191347945	133	+	66	37	47	35	15	88	ENSMUST00000194785.2, ENSMUST00000045450.7, ENSMUST00000194877.6	Ints7
ENSMUSG00000037461.11	E025	26.7661	0.00556926	0.334232	0.563178	1	8.61585	8.21291	-0.138904	chr1	191349924	191350022	99	+	29	28	26	20	18	49	ENSMUST00000194785.2, ENSMUST00000045450.7, ENSMUST00000194877.6	Ints7
ENSMUSG00000037461.11	E026	65.1364	0.00542443	0.37173	0.542063	1	13.3382	12.8816	-0.101734	chr1	191351708	191351893	186	+	71	70	64	53	38	121	ENSMUST00000194785.2, ENSMUST00000045450.7, ENSMUST00000194877.6	Ints7
ENSMUSG00000037461.11	E027	112.073	0.0110826	0.0358744	0.849775	1	17.1494	17.0481	-0.0174546	chr1	191353277	191353758	482	+	131	135	96	78	69	213	ENSMUST00000194785.2, ENSMUST00000045450.7, ENSMUST00000194877.6	Ints7
ENSMUSG00000037461.11	E028	161.138	0.0268522	0.130042	0.718388	1	19.85	20.7052	0.125295	chr1	191353759	191354858	1100	+	216	180	146	94	133	236	ENSMUST00000194785.2, ENSMUST00000045450.7	Ints7
ENSMUSG00000037461.11	E029	13.2398	0.050067	0.0140146	0.905764	1	6.01996	5.90718	-0.0547098	chr1	191354859	191355800	942	+	12	11	19	13	4	27	ENSMUST00000045450.7	Ints7
ENSMUSG00000037463.15	E013	1.83577	3.13527	0.388662	0.533003	1	1.40968	2.0138	1.02931	chr7	28397664	28398760	1097	+	3	1	6	1	0	0	ENSMUST00000108281.8, ENSMUST00000039998.11, ENSMUST00000108280.2	Fbxo27
ENSMUSG00000037465.11	E003	649.494	0.000716206	0.000780588	0.977711	1	38.489	38.4725	-0.00136679	chr15	38294660	38296318	1659	-	1570	699	405	607	428	395	ENSMUST00000226363.2, ENSMUST00000074043.7	Klf10
ENSMUSG00000037465.11	E005	415.633	0.000860002	0.136399	0.711887	1	31.1447	31.4412	0.0292457	chr15	38296859	38297538	680	-	967	473	274	388	262	260	ENSMUST00000074043.7, ENSMUST00000226363.2, ENSMUST00000227920.2	Klf10
ENSMUSG00000037465.11	E007	216.593	0.00575967	0.476639	0.489949	1	23.542	22.7397	-0.103893	chr15	38297572	38297771	200	-	520	253	114	178	148	168	ENSMUST00000228732.2, ENSMUST00000227920.2, ENSMUST00000228772.2, ENSMUST00000074043.7, ENSMUST00000226363.2	Klf10
ENSMUSG00000037465.11	E008	195.77	0.00393541	0.262772	0.608222	1	22.161	21.8782	-0.0383533	chr15	38297866	38298096	231	-	508	206	103	169	128	143	ENSMUST00000228732.2, ENSMUST00000227920.2, ENSMUST00000228772.2, ENSMUST00000074043.7, ENSMUST00000226363.2	Klf10
ENSMUSG00000037465.11	E009	1.77119	0.0997625	1.29187	0.255703	1	2.59054	1.77234	-1.09557	chr15	38299012	38299083	72	-	2	3	0	1	2	3	ENSMUST00000228732.2	Klf10
ENSMUSG00000037465.11	E010	1.80856	0.0726315	1.27808	0.258256	1	2.60965	1.76958	-1.12128	chr15	38299303	38299326	24	-	3	1	1	4	1	1	ENSMUST00000226363.2	Klf10
ENSMUSG00000037465.11	E011	21.2008	0.0526956	0.640424	0.423557	1	8.21449	6.65453	-0.610081	chr15	38299941	38300039	99	-	33	18	20	32	13	12	ENSMUST00000228772.2	Klf10
ENSMUSG00000037465.11	E012	8.70586	0.0925565	0.0358333	0.84986	1	4.98353	4.31981	-0.413041	chr15	38300118	38300144	27	-	15	7	8	10	9	1	ENSMUST00000228416.2	Klf10
ENSMUSG00000037465.11	E013	7.0023	0.286868	7.43916e-06	0.997824	1	4.49449	4.12749	-0.246112	chr15	38300511	38300661	151	-	12	5	10	2	3	15	ENSMUST00000228416.2	Klf10
ENSMUSG00000037465.11	E014	63.4193	0.00796004	0.0113218	0.915262	1	12.5183	12.8053	0.0661397	chr15	38300803	38300950	148	-	161	82	28	56	36	47	ENSMUST00000074043.7, ENSMUST00000228416.2, ENSMUST00000227920.2	Klf10
ENSMUSG00000037466.14	E015	2.65049	0.064539	1.19509	0.274306	1	2.32117	3.1227	0.856342	chr12	113124923	113125009	87	+	6	4	3	0	0	6	ENSMUST00000200522.5, ENSMUST00000196755.5, ENSMUST00000049271.13, ENSMUST00000198072.2	Tedc1
ENSMUSG00000037466.14	E016	2.07899	0.0948743	0.027677	0.86787	1	2.31991	2.6989	0.436807	chr12	113125333	113125435	103	+	8	2	0	1	0	5	ENSMUST00000200522.5, ENSMUST00000196755.5, ENSMUST00000049271.13, ENSMUST00000198072.2	Tedc1
ENSMUSG00000037466.14	E021	4.21873	0.27103	0.460142	0.497558	1	3.42905	3.4713	0.0353581	chr12	113128394	113129668	1275	+	12	3	2	4	0	10	ENSMUST00000196755.5	Tedc1
ENSMUSG00000037470.15	E003	657.918	0.000788856	0.0594536	0.807362	1	39.0618	39.2505	0.0154165	chr1	36182567	36183332	766	-	816	686	737	550	439	847	ENSMUST00000046875.14, ENSMUST00000173999.8, ENSMUST00000174266.8	Uggt1
ENSMUSG00000037470.15	E005	125.896	0.00135018	0.654602	0.418472	1	18.2862	17.6696	-0.101274	chr1	36185238	36185266	29	-	160	136	122	100	86	186	ENSMUST00000046875.14, ENSMUST00000173999.8, ENSMUST00000173250.2, ENSMUST00000174266.8	Uggt1
ENSMUSG00000037470.15	E006	202.096	0.00611137	0.0332389	0.855335	1	22.8452	22.5644	-0.0369978	chr1	36185706	36185822	117	-	298	196	200	160	124	311	ENSMUST00000046875.14, ENSMUST00000173999.8, ENSMUST00000173250.2, ENSMUST00000174266.8	Uggt1
ENSMUSG00000037470.15	E007	191.845	0.0115967	0.0379944	0.845454	1	22.0094	22.1885	0.0242114	chr1	36189126	36189240	115	-	298	189	186	130	128	292	ENSMUST00000046875.14, ENSMUST00000173999.8, ENSMUST00000173250.2, ENSMUST00000174266.8	Uggt1
ENSMUSG00000037470.15	E009	215.895	0.00338001	1.36018	0.243506	1	22.6326	23.7377	0.142845	chr1	36190715	36190875	161	-	279	258	227	151	154	266	ENSMUST00000046875.14, ENSMUST00000173999.8, ENSMUST00000174266.8	Uggt1
ENSMUSG00000037470.15	E010	221.113	0.00333871	0.347938	0.555282	1	23.1386	23.7289	0.0755468	chr1	36194154	36194336	183	-	258	258	244	171	158	267	ENSMUST00000046875.14, ENSMUST00000173999.8, ENSMUST00000174266.8	Uggt1
ENSMUSG00000037470.15	E011	144.627	0.00998518	0.0280465	0.867	1	18.9568	19.2369	0.0434317	chr1	36195308	36195392	85	-	152	158	177	106	109	177	ENSMUST00000046875.14, ENSMUST00000173999.8, ENSMUST00000174266.8	Uggt1
ENSMUSG00000037470.15	E012	161.299	0.00158385	0.937375	0.332954	1	20.5589	19.8129	-0.109763	chr1	36196481	36196582	102	-	183	185	159	154	106	211	ENSMUST00000046875.14, ENSMUST00000173999.8, ENSMUST00000174266.8	Uggt1
ENSMUSG00000037470.15	E013	150.615	0.00325911	0.909618	0.340216	1	20.0674	19.2164	-0.128491	chr1	36197189	36197277	89	-	208	164	126	140	101	207	ENSMUST00000046875.14, ENSMUST00000173999.8, ENSMUST00000174266.8	Uggt1
ENSMUSG00000037470.15	E015	174.381	0.00182361	0.105973	0.744777	1	21.1696	20.9023	-0.0378259	chr1	36200757	36200827	71	-	244	176	171	169	109	222	ENSMUST00000046875.14, ENSMUST00000173999.8, ENSMUST00000174266.8	Uggt1
ENSMUSG00000037470.15	E016	135.519	0.00165037	0.401709	0.526208	1	18.2868	18.7577	0.0751698	chr1	36200828	36200842	15	-	179	151	142	132	80	158	ENSMUST00000046875.14, ENSMUST00000173999.8, ENSMUST00000174224.8, ENSMUST00000174266.8	Uggt1
ENSMUSG00000037470.15	E017	141.053	0.00137682	1.22068	0.269228	1	18.4224	19.2319	0.127244	chr1	36201286	36201306	21	-	173	168	155	125	86	165	ENSMUST00000046875.14, ENSMUST00000173999.8, ENSMUST00000174224.8, ENSMUST00000174266.8	Uggt1
ENSMUSG00000037470.15	E018	226.8	0.000634947	0.00134732	0.97072	1	23.8204	23.7816	-0.00489029	chr1	36201307	36201444	138	-	295	237	239	206	145	289	ENSMUST00000173999.8, ENSMUST00000174266.8, ENSMUST00000173166.2, ENSMUST00000174224.8, ENSMUST00000046875.14	Uggt1
ENSMUSG00000037470.15	E019	3.28678	0.262504	0.731033	0.392548	1	3.20311	2.38414	-0.852493	chr1	36201445	36202301	857	-	0	2	5	3	5	2	ENSMUST00000173999.8	Uggt1
ENSMUSG00000037470.15	E020	182.966	0.00429365	0.0131281	0.90878	1	21.6969	21.5203	-0.0243703	chr1	36202302	36202459	158	-	231	212	181	180	96	255	ENSMUST00000173999.8, ENSMUST00000174266.8, ENSMUST00000173166.2, ENSMUST00000174224.8, ENSMUST00000046875.14	Uggt1
ENSMUSG00000037470.15	E021	106.676	0.0159636	0.0365362	0.848412	1	16.5632	16.6925	0.0228777	chr1	36202460	36202491	32	-	146	129	97	117	48	141	ENSMUST00000173999.8, ENSMUST00000174266.8, ENSMUST00000173166.2, ENSMUST00000174224.8, ENSMUST00000046875.14, ENSMUST00000173082.2	Uggt1
ENSMUSG00000037470.15	E022	160.697	0.00747468	0.00991963	0.920664	1	20.3518	20.1544	-0.0289512	chr1	36203525	36203604	80	-	206	180	159	175	86	199	ENSMUST00000173999.8, ENSMUST00000174266.8, ENSMUST00000173166.2, ENSMUST00000174224.8, ENSMUST00000046875.14, ENSMUST00000173082.2	Uggt1
ENSMUSG00000037470.15	E024	181.028	0.00136089	0.238633	0.625195	1	21.5099	21.1444	-0.0510728	chr1	36204590	36204692	103	-	236	176	192	173	121	222	ENSMUST00000173166.2, ENSMUST00000173999.8, ENSMUST00000174266.8, ENSMUST00000046875.14	Uggt1
ENSMUSG00000037470.15	E026	181.502	0.00098978	1.19105	0.275118	1	21.7502	20.9562	-0.110812	chr1	36209280	36209375	96	-	209	183	200	159	125	246	ENSMUST00000173166.2, ENSMUST00000174224.8, ENSMUST00000174266.8, ENSMUST00000046875.14	Uggt1
ENSMUSG00000037470.15	E027	128.486	0.00239833	0.0814856	0.775294	1	17.8727	18.1043	0.0380161	chr1	36212516	36212554	39	-	150	138	149	97	92	164	ENSMUST00000173166.2, ENSMUST00000174224.8, ENSMUST00000174266.8, ENSMUST00000046875.14	Uggt1
ENSMUSG00000037470.15	E028	142.676	0.00110602	0.325892	0.568088	1	18.8152	19.2036	0.0604947	chr1	36212555	36212646	92	-	179	154	162	110	92	192	ENSMUST00000173166.2, ENSMUST00000174266.8, ENSMUST00000046875.14	Uggt1
ENSMUSG00000037470.15	E029	122.793	0.00142422	0.45168	0.501538	1	17.4896	17.9641	0.0789739	chr1	36213160	36213211	52	-	176	140	117	100	78	161	ENSMUST00000173166.2, ENSMUST00000174266.8, ENSMUST00000046875.14	Uggt1
ENSMUSG00000037470.15	E030	111.964	0.00317284	1.25625	0.262363	1	16.3629	17.2967	0.163401	chr1	36213212	36213291	80	-	143	145	111	97	70	127	ENSMUST00000046875.14, ENSMUST00000174266.8	Uggt1
ENSMUSG00000037470.15	E031	170.214	0.000851162	1.24023	0.265426	1	20.2317	21.0087	0.112047	chr1	36213977	36214183	207	-	222	185	189	139	114	203	ENSMUST00000173166.2, ENSMUST00000174266.8, ENSMUST00000046875.14	Uggt1
ENSMUSG00000037470.15	E032	66.2645	0.00266573	0.151574	0.697036	1	12.8839	13.1653	0.0631168	chr1	36215314	36215408	95	-	76	78	75	63	37	82	ENSMUST00000173166.2, ENSMUST00000174266.8, ENSMUST00000046875.14	Uggt1
ENSMUSG00000037470.15	E033	44.1959	0.0075103	0.208496	0.647949	1	10.51	10.878	0.100118	chr1	36215857	36215880	24	-	50	50	55	45	20	56	ENSMUST00000173166.2, ENSMUST00000046875.14	Uggt1
ENSMUSG00000037470.15	E034	141.467	0.00999868	0.659836	0.416618	1	18.5358	19.5137	0.152208	chr1	36216599	36216697	99	-	172	151	181	125	65	199	ENSMUST00000173166.2, ENSMUST00000174266.8, ENSMUST00000046875.14	Uggt1
ENSMUSG00000037470.15	E037	236.583	0.000789834	0.118007	0.731206	1	24.1762	24.4037	0.0281611	chr1	36221551	36221715	165	-	300	277	236	208	150	302	ENSMUST00000173166.2, ENSMUST00000174716.8, ENSMUST00000174266.8, ENSMUST00000046875.14	Uggt1
ENSMUSG00000037470.15	E038	180.544	0.000766328	0.326547	0.567699	1	21.5485	21.1363	-0.0575526	chr1	36223437	36223568	132	-	230	197	177	164	119	237	ENSMUST00000046875.14, ENSMUST00000174716.8, ENSMUST00000174266.8	Uggt1
ENSMUSG00000037470.15	E039	87.7088	0.00150263	0.000531497	0.981607	1	14.9979	14.9976	-5.91157e-05	chr1	36224914	36224967	54	-	107	101	91	73	56	119	ENSMUST00000046875.14, ENSMUST00000174716.8, ENSMUST00000174266.8	Uggt1
ENSMUSG00000037470.15	E042	152.686	0.00360723	0.131873	0.716498	1	19.9688	19.5902	-0.0567766	chr1	36231467	36231586	120	-	184	155	174	124	91	234	ENSMUST00000046875.14, ENSMUST00000174716.8, ENSMUST00000174266.8, ENSMUST00000174142.2	Uggt1
ENSMUSG00000037470.15	E043	173.007	0.00374814	0.561766	0.45355	1	21.4672	20.6919	-0.10952	chr1	36234931	36235055	125	-	240	175	164	142	109	270	ENSMUST00000046875.14, ENSMUST00000174716.8, ENSMUST00000174266.8, ENSMUST00000174142.2	Uggt1
ENSMUSG00000037470.15	E044	94.5209	0.00171114	0.294537	0.587328	1	15.8603	15.4435	-0.0781859	chr1	36235056	36235081	26	-	127	106	85	87	58	133	ENSMUST00000174266.8, ENSMUST00000172592.2, ENSMUST00000174716.8, ENSMUST00000174142.2, ENSMUST00000046875.14	Uggt1
ENSMUSG00000037470.15	E045	151.697	0.00165766	0.0537931	0.81659	1	19.6843	19.8168	0.0198949	chr1	36236625	36236716	92	-	212	159	158	127	86	221	ENSMUST00000174266.8, ENSMUST00000172592.2, ENSMUST00000174716.8, ENSMUST00000174142.2, ENSMUST00000046875.14	Uggt1
ENSMUSG00000037470.15	E046	122.94	0.00175	0.951951	0.329223	1	17.4702	18.1616	0.114538	chr1	36240786	36240846	61	-	172	135	135	104	62	174	ENSMUST00000046875.14, ENSMUST00000174716.8, ENSMUST00000174266.8, ENSMUST00000172592.2	Uggt1
ENSMUSG00000037470.15	E047	112.63	0.0025396	0.245058	0.620576	1	16.861	17.223	0.0625747	chr1	36241860	36241959	100	-	153	111	132	100	59	157	ENSMUST00000046875.14, ENSMUST00000174716.8, ENSMUST00000174266.8, ENSMUST00000172592.2	Uggt1
ENSMUSG00000037470.15	E048	129.724	0.00511653	0.14216	0.706143	1	18.3168	17.988	-0.0534929	chr1	36247023	36247123	101	-	171	111	150	107	95	167	ENSMUST00000174266.8, ENSMUST00000172592.2, ENSMUST00000174716.8, ENSMUST00000174142.2, ENSMUST00000046875.14	Uggt1
ENSMUSG00000037470.15	E050	101.823	0.00644228	0.073255	0.786655	1	16.2067	15.9549	-0.04602	chr1	36249067	36249111	45	-	143	96	101	86	82	116	ENSMUST00000046875.14, ENSMUST00000174716.8, ENSMUST00000174266.8, ENSMUST00000174142.2	Uggt1
ENSMUSG00000037470.15	E051	91.729	0.00916408	0.115854	0.733575	1	15.0931	15.4437	0.0673636	chr1	36249112	36249145	34	-	136	98	85	76	72	96	ENSMUST00000046875.14, ENSMUST00000174716.8, ENSMUST00000174266.8	Uggt1
ENSMUSG00000037470.15	E052	72.5265	0.0212406	0.240504	0.623842	1	13.3114	13.9015	0.126822	chr1	36250471	36250477	7	-	113	86	60	62	57	66	ENSMUST00000046875.14	Uggt1
ENSMUSG00000037470.15	E053	133.595	0.0131475	0.0117441	0.913702	1	18.5572	18.4265	-0.0208915	chr1	36250478	36250567	90	-	205	153	103	107	100	168	ENSMUST00000046875.14, ENSMUST00000174716.8, ENSMUST00000174266.8	Uggt1
ENSMUSG00000037470.15	E055	146.163	0.00329421	0.00074528	0.978221	1	19.2083	19.2497	0.00637151	chr1	36260293	36260405	113	-	170	145	179	121	95	194	ENSMUST00000046875.14, ENSMUST00000174716.8, ENSMUST00000174266.8	Uggt1
ENSMUSG00000037470.15	E056	159.834	0.00389923	0.00421598	0.948229	1	20.1208	20.1801	0.0087356	chr1	36266565	36266695	131	-	182	168	193	133	95	226	ENSMUST00000046875.14, ENSMUST00000174716.8, ENSMUST00000174266.8	Uggt1
ENSMUSG00000037470.15	E057	128.366	0.00874765	0.262283	0.608556	1	18.4357	17.8695	-0.09213	chr1	36269739	36269821	83	-	128	151	141	105	79	198	ENSMUST00000046875.14, ENSMUST00000174716.8, ENSMUST00000174266.8	Uggt1
ENSMUSG00000037470.15	E058	153.975	0.000951647	0.11742	0.73185	1	19.9054	19.6446	-0.0391313	chr1	36273888	36274023	136	-	191	165	163	146	92	204	ENSMUST00000046875.14, ENSMUST00000174716.8, ENSMUST00000174266.8	Uggt1
ENSMUSG00000037470.15	E060	90.4252	0.00521962	0.0785989	0.779205	1	15.4396	15.1682	-0.0520194	chr1	36283151	36283188	38	-	130	90	87	96	51	115	ENSMUST00000046875.14, ENSMUST00000174716.8, ENSMUST00000192159.2, ENSMUST00000174266.8	Uggt1
ENSMUSG00000037474.14	E002	26.9786	0.0506618	0.985984	0.320726	1	8.20162	8.69901	0.170759	chr1	191269477	191271216	1740	-	85	27	19	1	4	63	ENSMUST00000195650.6, ENSMUST00000027933.11	Dtl
ENSMUSG00000037474.14	E006	4.20494	0.125353	0.139659	0.70862	1	3.11672	3.54172	0.369139	chr1	191278603	191278735	133	-	11	9	1	2	0	7	ENSMUST00000195765.6, ENSMUST00000195650.6, ENSMUST00000027933.11	Dtl
ENSMUSG00000037474.14	E007	1.99332	0.0761122	0.0914844	0.762298	1	2.57832	2.3283	-0.29444	chr1	191280408	191280497	90	-	6	3	0	1	0	5	ENSMUST00000195765.6, ENSMUST00000195650.6, ENSMUST00000027933.11	Dtl
ENSMUSG00000037474.14	E009	1.71461	0.0856946	0.650851	0.419809	1	1.82877	2.44706	0.840616	chr1	191285100	191285212	113	-	7	3	0	0	0	3	ENSMUST00000195765.6, ENSMUST00000193977.6, ENSMUST00000195650.6, ENSMUST00000027933.11	Dtl
ENSMUSG00000037474.14	E010	3.81761	0.0447925	1.23708	0.266035	1	4.03261	2.91809	-0.934183	chr1	191288553	191288657	105	-	8	3	3	1	0	14	ENSMUST00000195765.6, ENSMUST00000193977.6, ENSMUST00000195650.6, ENSMUST00000027933.11	Dtl
ENSMUSG00000037474.14	E011	3.94323	0.0415166	1.05476	0.304413	1	4.03892	3.01799	-0.841508	chr1	191288896	191288999	104	-	9	3	3	1	0	14	ENSMUST00000195765.6, ENSMUST00000193977.6, ENSMUST00000195650.6, ENSMUST00000027933.11	Dtl
ENSMUSG00000037474.14	E012	2.76161	0.611575	0.256785	0.612338	1	3.03287	2.62879	-0.412805	chr1	191290173	191290246	74	-	13	0	0	0	0	10	ENSMUST00000195765.6, ENSMUST00000193977.6, ENSMUST00000195650.6, ENSMUST00000027933.11	Dtl
ENSMUSG00000037474.14	E014	5.04914	0.289003	1.27022	0.259726	1	4.00187	3.44844	-0.429893	chr1	191293537	191293649	113	-	17	0	4	3	2	10	ENSMUST00000195765.6, ENSMUST00000195650.6, ENSMUST00000027933.11, ENSMUST00000193977.6, ENSMUST00000194064.2	Dtl
ENSMUSG00000037474.14	E020	1.94778	0.0696425	0.0172102	0.895627	1	2.56815	2.33221	-0.278183	chr1	191301779	191301877	99	-	6	2	1	0	0	6	ENSMUST00000195765.6, ENSMUST00000195650.6, ENSMUST00000027933.11, ENSMUST00000193977.6, ENSMUST00000194064.2	Dtl
ENSMUSG00000037474.14	E021	3.05283	0.0581828	0.0441888	0.833503	1	2.95955	3.08316	0.11814	chr1	191302691	191302816	126	-	13	2	1	0	0	8	ENSMUST00000195765.6, ENSMUST00000195650.6, ENSMUST00000027933.11, ENSMUST00000193977.6, ENSMUST00000194064.2	Dtl
ENSMUSG00000037474.14	E023	3.34964	0.0434612	0.935427	0.333457	1	2.59436	3.37178	0.756752	chr1	191307461	191307623	163	-	14	4	1	1	0	5	ENSMUST00000195765.6, ENSMUST00000195650.6, ENSMUST00000027933.11, ENSMUST00000192014.2, ENSMUST00000193977.6, ENSMUST00000194064.2	Dtl
ENSMUSG00000037475.16	E001	276.878	0.00507514	0.625295	0.429086	1	25.8511	26.7516	0.103685	chrX	40883868	40885986	2119	-	317	263	272	251	201	419	ENSMUST00000124458.8, ENSMUST00000047037.15	Thoc2
ENSMUSG00000037475.16	E002	73.2474	0.0212035	0.0974367	0.754928	1	14.0519	13.6265	-0.0899227	chrX	40885987	40886360	374	-	91	77	48	77	45	133	ENSMUST00000151430.8, ENSMUST00000124458.8, ENSMUST00000047037.15	Thoc2
ENSMUSG00000037475.16	E003	89.8835	0.0145467	0.00111505	0.973362	1	15.289	15.2319	-0.0109825	chrX	40886361	40886656	296	-	88	105	73	108	51	139	ENSMUST00000151430.8, ENSMUST00000145586.8, ENSMUST00000124458.8, ENSMUST00000047037.15	Thoc2
ENSMUSG00000037475.16	E004	6.25659	0.0316997	0.212482	0.644829	1	3.96534	4.30523	0.237584	chrX	40891209	40891220	12	-	6	7	8	7	1	12	ENSMUST00000143557.8	Thoc2
ENSMUSG00000037475.16	E005	9.38808	0.155188	0.0548293	0.814864	1	4.85013	5.18024	0.190336	chrX	40891221	40891299	79	-	4	12	13	9	2	21	ENSMUST00000143557.8, ENSMUST00000155369.2	Thoc2
ENSMUSG00000037475.16	E006	15.7649	0.0305733	0.00295611	0.95664	1	6.40983	6.46744	0.0258928	chrX	40891824	40891863	40	-	11	20	16	19	7	26	ENSMUST00000151430.8, ENSMUST00000155369.2, ENSMUST00000143557.8, ENSMUST00000145586.8, ENSMUST00000124458.8, ENSMUST00000047037.15	Thoc2
ENSMUSG00000037475.16	E007	6.53453	0.0218589	0.766902	0.381177	1	4.38472	3.75233	-0.449935	chrX	40891864	40891869	6	-	4	7	5	6	6	12	ENSMUST00000143557.8, ENSMUST00000151430.8, ENSMUST00000124458.8, ENSMUST00000047037.15	Thoc2
ENSMUSG00000037475.16	E011	47.4247	0.0139277	0.0548661	0.814802	1	11.1578	10.9133	-0.0644804	chrX	40895522	40895591	70	-	62	45	31	60	38	54	ENSMUST00000134084.2, ENSMUST00000155369.2, ENSMUST00000151430.8, ENSMUST00000143557.8, ENSMUST00000124458.8, ENSMUST00000047037.15	Thoc2
ENSMUSG00000037475.16	E012	33.8544	0.0157023	0.00222975	0.962338	1	9.30456	9.25189	-0.0164826	chrX	40895911	40895927	17	-	28	38	31	45	24	37	ENSMUST00000134084.2, ENSMUST00000151430.8, ENSMUST00000143557.8, ENSMUST00000124458.8, ENSMUST00000047037.15	Thoc2
ENSMUSG00000037475.16	E013	59.6038	0.0078654	0.918551	0.337856	1	11.965	12.7993	0.196623	chrX	40895928	40896048	121	-	79	49	61	75	38	64	ENSMUST00000151430.8, ENSMUST00000124458.8, ENSMUST00000134084.2, ENSMUST00000047037.15	Thoc2
ENSMUSG00000037475.16	E014	2.6449	0.280452	0.0386823	0.844079	1	2.7356	2.65458	-0.0867864	chrX	40900881	40901335	455	-	2	6	0	2	1	7	ENSMUST00000130993.2	Thoc2
ENSMUSG00000037475.16	E015	35.6073	0.0154138	1.02743	0.310764	1	9.12543	10.1268	0.302438	chrX	40901336	40901371	36	-	53	23	42	40	22	41	ENSMUST00000130993.2, ENSMUST00000134084.2, ENSMUST00000151430.8, ENSMUST00000124458.8, ENSMUST00000047037.15	Thoc2
ENSMUSG00000037475.16	E016	8.75555	0.127105	0.0142206	0.905077	1	4.90333	4.82603	-0.0459253	chrX	40901372	40901452	81	-	8	7	11	4	4	25	ENSMUST00000124458.8	Thoc2
ENSMUSG00000037475.16	E017	13.5586	0.0243569	1.16671	0.280078	1	5.38666	6.27607	0.442022	chrX	40902107	40902293	187	-	18	13	14	16	11	8	ENSMUST00000134084.2	Thoc2
ENSMUSG00000037475.16	E018	12.6075	0.0106865	0.0513332	0.820759	1	5.59178	5.77983	0.0956659	chrX	40902294	40902592	299	-	11	12	15	12	9	18	ENSMUST00000134084.2, ENSMUST00000151430.8	Thoc2
ENSMUSG00000037475.16	E019	15.8323	0.00971185	0.0693576	0.792274	1	6.36939	6.20149	-0.0773033	chrX	40902593	40902826	234	-	18	13	13	17	16	17	ENSMUST00000151430.8	Thoc2
ENSMUSG00000037475.16	E020	44.5985	0.00398448	0.0957487	0.756992	1	10.5765	10.845	0.07293	chrX	40902827	40902885	59	-	52	32	51	50	30	60	ENSMUST00000151430.8, ENSMUST00000124458.8, ENSMUST00000130993.2, ENSMUST00000047037.15	Thoc2
ENSMUSG00000037475.16	E021	41.5018	0.0111333	0.0559922	0.812946	1	10.3303	10.1677	-0.0461119	chrX	40903075	40903123	49	-	44	27	47	49	34	48	ENSMUST00000130993.2, ENSMUST00000151430.8, ENSMUST00000123512.8, ENSMUST00000124458.8, ENSMUST00000047037.15	Thoc2
ENSMUSG00000037475.16	E022	55.6493	0.00286336	0.588051	0.443174	1	11.5975	12.1905	0.145334	chrX	40903124	40903199	76	-	64	48	59	65	39	64	ENSMUST00000151430.8, ENSMUST00000123512.8, ENSMUST00000130993.2, ENSMUST00000047037.15	Thoc2
ENSMUSG00000037475.16	E023	90.8735	0.00439273	0.18525	0.6669	1	15.0216	15.3947	0.0719814	chrX	40903200	40903443	244	-	115	74	86	110	66	105	ENSMUST00000151430.8, ENSMUST00000123512.8, ENSMUST00000047037.15	Thoc2
ENSMUSG00000037475.16	E024	31.5608	0.00472974	0.374472	0.540576	1	9.20686	8.77605	-0.139079	chrX	40903444	40903470	27	-	28	28	32	41	20	45	ENSMUST00000151430.8, ENSMUST00000047037.15	Thoc2
ENSMUSG00000037475.16	E028	57.7931	0.00801128	0.906402	0.341071	1	12.5106	11.7068	-0.193621	chrX	40911570	40911748	179	-	65	50	43	55	56	83	ENSMUST00000150443.8, ENSMUST00000047037.15	Thoc2
ENSMUSG00000037475.16	E030	39.6821	0.034278	0.0338978	0.853924	1	10.2238	9.91891	-0.0879923	chrX	40912239	40912284	46	-	47	32	34	27	44	55	ENSMUST00000150443.8, ENSMUST00000047037.15	Thoc2
ENSMUSG00000037475.16	E031	60.712	0.0120612	0.00375457	0.951141	1	12.3881	12.4744	0.0202517	chrX	40912285	40912423	139	-	79	47	54	59	57	71	ENSMUST00000151802.2, ENSMUST00000150443.8, ENSMUST00000047037.15	Thoc2
ENSMUSG00000037475.16	E032	52.5268	0.00283532	0.223748	0.636199	1	11.4698	11.8517	0.095437	chrX	40912511	40912642	132	-	70	42	50	56	37	72	ENSMUST00000151802.2, ENSMUST00000150443.8, ENSMUST00000047037.15	Thoc2
ENSMUSG00000037475.16	E034	54.2423	0.00268685	0.212657	0.644693	1	11.5541	11.9344	0.0943705	chrX	40914313	40914470	158	-	64	47	53	52	45	70	ENSMUST00000151802.2, ENSMUST00000150443.8, ENSMUST00000047037.15	Thoc2
ENSMUSG00000037475.16	E035	60.2455	0.028914	0.211494	0.645599	1	12.1139	12.6786	0.132912	chrX	40914897	40915038	142	-	73	45	66	50	61	62	ENSMUST00000151802.2, ENSMUST00000150443.8, ENSMUST00000047037.15	Thoc2
ENSMUSG00000037475.16	E036	76.3192	0.0234219	0.0680672	0.794172	1	13.8032	14.0398	0.0497442	chrX	40916060	40916335	276	-	87	61	78	74	76	74	ENSMUST00000151802.2, ENSMUST00000150443.8, ENSMUST00000047037.15	Thoc2
ENSMUSG00000037475.16	E037	41.337	0.0369744	0.316228	0.573883	1	10.0113	10.5386	0.149238	chrX	40919570	40919734	165	-	47	46	34	49	37	30	ENSMUST00000151802.2, ENSMUST00000150443.8, ENSMUST00000047037.15	Thoc2
ENSMUSG00000037475.16	E040	44.3693	0.00480506	4.31907e-05	0.994756	1	10.7052	10.7339	0.00778525	chrX	40922186	40922365	180	-	62	36	35	51	33	59	ENSMUST00000047037.15	Thoc2
ENSMUSG00000037475.16	E041	42.0626	0.00655424	0.00199527	0.964372	1	10.398	10.4697	0.0200071	chrX	40923975	40924092	118	-	54	27	45	50	28	57	ENSMUST00000047037.15	Thoc2
ENSMUSG00000037475.16	E043	33.0024	0.0432111	0.0187934	0.890961	1	9.47454	9.06093	-0.12959	chrX	40926992	40927072	81	-	41	34	20	56	18	35	ENSMUST00000047037.15	Thoc2
ENSMUSG00000037475.16	E044	38.0553	0.0356612	0.406602	0.523699	1	9.73117	10.2756	0.158193	chrX	40927461	40927554	94	-	52	40	30	59	16	42	ENSMUST00000047037.15	Thoc2
ENSMUSG00000037475.16	E045	31.6751	0.0343607	0.0714054	0.789301	1	9.06218	9.22764	0.0525241	chrX	40928427	40928511	85	-	48	26	25	49	14	39	ENSMUST00000047037.15	Thoc2
ENSMUSG00000037475.16	E046	35.9983	0.0295716	0.0509411	0.821434	1	9.85541	9.47058	-0.115702	chrX	40932904	40933005	102	-	39	24	39	58	18	44	ENSMUST00000047037.15	Thoc2
ENSMUSG00000037475.16	E047	36.3738	0.0128224	0.25201	0.615664	1	9.49121	9.99285	0.149624	chrX	40933102	40933232	131	-	44	24	46	40	21	52	ENSMUST00000047037.15	Thoc2
ENSMUSG00000037475.16	E048	24.2825	0.0285778	0.0836312	0.772436	1	7.79441	8.14619	0.127956	chrX	40933641	40933682	42	-	26	17	32	18	17	42	ENSMUST00000123512.8, ENSMUST00000047037.15	Thoc2
ENSMUSG00000037475.16	E050	42.8232	0.00920187	0.792346	0.373392	1	10.9427	10.1763	-0.211205	chrX	40945611	40945806	196	-	38	38	42	48	26	78	ENSMUST00000123512.8, ENSMUST00000127338.8, ENSMUST00000047037.15	Thoc2
ENSMUSG00000037475.16	E052	34.1332	0.0229634	0.0495849	0.823787	1	9.63516	9.35436	-0.0858928	chrX	40946941	40947113	173	-	31	34	34	36	17	67	ENSMUST00000123512.8, ENSMUST00000127338.8, ENSMUST00000047037.15	Thoc2
ENSMUSG00000037475.16	E053	32.9522	0.00619386	0.259984	0.610131	1	9.47446	9.10159	-0.116571	chrX	40947676	40947831	156	-	37	31	27	31	24	58	ENSMUST00000123512.8, ENSMUST00000127338.8, ENSMUST00000047037.15	Thoc2
ENSMUSG00000037475.16	E058	12.3296	0.0806719	0.0134223	0.907768	1	5.91845	5.6361	-0.141381	chrX	40961557	40961563	7	-	14	8	14	14	3	30	ENSMUST00000127338.8, ENSMUST00000047037.15	Thoc2
ENSMUSG00000037475.16	E059	17.9285	0.0562147	0.434715	0.509684	1	7.35077	6.4554	-0.376063	chrX	40962759	40962799	41	-	16	13	18	20	7	45	ENSMUST00000129915.8, ENSMUST00000127338.8, ENSMUST00000047037.15	Thoc2
ENSMUSG00000037475.16	E062	14.2842	0.0240853	0.424336	0.514781	1	6.4418	5.86538	-0.271218	chrX	40968763	40968814	52	-	12	13	14	14	8	31	ENSMUST00000151454.2, ENSMUST00000152921.2, ENSMUST00000131259.2, ENSMUST00000127338.8, ENSMUST00000129915.8, ENSMUST00000047037.15	Thoc2
ENSMUSG00000037475.16	E064	19.2128	0.00737379	0.646385	0.421408	1	7.31902	6.74883	-0.234861	chrX	40970786	40970877	92	-	17	20	15	20	15	32	ENSMUST00000151454.2, ENSMUST00000152921.2, ENSMUST00000131259.2, ENSMUST00000127338.8, ENSMUST00000129915.8, ENSMUST00000047037.15	Thoc2
ENSMUSG00000037475.16	E065	18.3949	0.0393651	0.265672	0.60625	1	7.08504	6.62757	-0.193241	chrX	40986669	40986723	55	-	16	25	9	22	16	23	ENSMUST00000151454.2, ENSMUST00000152921.2, ENSMUST00000131259.2, ENSMUST00000127338.8, ENSMUST00000129915.8, ENSMUST00000047037.15	Thoc2
ENSMUSG00000037475.16	E066	13.9479	0.0385916	0.0181891	0.892717	1	5.99944	5.93564	-0.0309248	chrX	40986724	40986727	4	-	12	20	8	13	13	18	ENSMUST00000151454.2, ENSMUST00000152921.2, ENSMUST00000127338.8, ENSMUST00000129915.8, ENSMUST00000047037.15	Thoc2
ENSMUSG00000037475.16	E068	17.4536	0.0161949	0.024788	0.874896	1	6.72718	6.62819	-0.0429081	chrX	41000678	41000763	86	-	15	23	12	19	14	23	ENSMUST00000129915.8, ENSMUST00000127338.8, ENSMUST00000047037.15	Thoc2
ENSMUSG00000037475.16	E069	2.79546	0.37071	0.00253429	0.95985	1	2.68072	2.73035	0.052962	chrX	41000764	41000778	15	-	0	5	3	6	0	3	ENSMUST00000127338.8, ENSMUST00000047037.15	Thoc2
ENSMUSG00000037486.19	E002	2.97891	0.0679361	0.309841	0.577778	1	3.01137	2.5958	-0.428724	chr12	3476884	3476900	17	+	5	0	3	2	3	6	ENSMUST00000111215.10, ENSMUST00000092003.12, ENSMUST00000144247.9	Asxl2
ENSMUSG00000037486.19	E003	3.922	0.158627	0.142372	0.705934	1	3.32316	3.02551	-0.270955	chr12	3476901	3476911	11	+	7	0	4	2	5	6	ENSMUST00000111215.10, ENSMUST00000092003.12, ENSMUST00000144247.9, ENSMUST00000153102.9	Asxl2
ENSMUSG00000037486.19	E004	49.962	0.0163145	0.853747	0.355495	1	11.8562	10.9583	-0.229375	chr12	3476912	3477212	301	+	71	32	41	49	40	82	ENSMUST00000111215.10, ENSMUST00000092003.12, ENSMUST00000153102.9, ENSMUST00000140046.3, ENSMUST00000144247.9	Asxl2
ENSMUSG00000037486.19	E009	22.1673	0.0100758	1.06052	0.303098	1	8.09198	7.29235	-0.3015	chr12	3501662	3501770	109	+	28	20	15	28	12	40	ENSMUST00000111215.10, ENSMUST00000092003.12, ENSMUST00000138740.3, ENSMUST00000153102.9, ENSMUST00000140046.3, ENSMUST00000144247.9	Asxl2
ENSMUSG00000037486.19	E010	3.91953	0.118824	0.376102	0.539697	1	2.85	3.51226	0.603316	chr12	3501771	3504169	2399	+	1	8	5	2	2	6	ENSMUST00000140046.3	Asxl2
ENSMUSG00000037486.19	E011	2.42596	0.117798	1.19699	0.273924	1	2.91048	2.04025	-1.02548	chr12	3505547	3505640	94	+	4	0	1	5	2	3	ENSMUST00000138740.3	Asxl2
ENSMUSG00000037486.19	E012	41.2113	0.00768385	0.40067	0.526743	1	10.1393	10.6919	0.154329	chr12	3507062	3507209	148	+	57	49	30	44	24	57	ENSMUST00000111215.10, ENSMUST00000092003.12, ENSMUST00000138740.3, ENSMUST00000153102.9, ENSMUST00000144247.9	Asxl2
ENSMUSG00000037486.19	E013	41.4021	0.00308542	0.0357575	0.850017	1	10.3	10.4659	0.0464471	chr12	3519478	3519593	116	+	53	44	33	39	30	60	ENSMUST00000111215.10, ENSMUST00000092003.12, ENSMUST00000138740.3, ENSMUST00000153102.9, ENSMUST00000144247.9	Asxl2
ENSMUSG00000037486.19	E014	44.4846	0.00541923	0.300985	0.583266	1	10.9706	10.5513	-0.113384	chr12	3524490	3524613	124	+	54	36	42	35	36	76	ENSMUST00000111215.10, ENSMUST00000092003.12, ENSMUST00000138740.3, ENSMUST00000153102.9, ENSMUST00000144247.9	Asxl2
ENSMUSG00000037486.19	E015	16.7594	0.00996291	0.894839	0.344169	1	6.93069	6.24536	-0.30137	chr12	3524659	3526025	1367	+	17	18	11	23	11	24	ENSMUST00000219208.2	Asxl2
ENSMUSG00000037486.19	E016	27.0986	0.0276833	0.00576573	0.939473	1	8.54006	8.47816	-0.0211007	chr12	3526026	3526169	144	+	43	19	24	30	14	46	ENSMUST00000144247.9, ENSMUST00000219208.2	Asxl2
ENSMUSG00000037486.19	E017	37.3875	0.011259	0.723165	0.395108	1	9.42488	10.2064	0.231454	chr12	3534445	3534608	164	+	56	33	35	38	28	40	ENSMUST00000111215.10, ENSMUST00000219208.2, ENSMUST00000092003.12, ENSMUST00000138740.3, ENSMUST00000153102.9, ENSMUST00000144247.9	Asxl2
ENSMUSG00000037486.19	E019	31.6075	0.00405274	0.0606775	0.805428	1	9.11955	8.96492	-0.0496327	chr12	3543734	3543760	27	+	36	27	32	29	24	48	ENSMUST00000111215.10, ENSMUST00000219208.2, ENSMUST00000092003.12, ENSMUST00000138740.3, ENSMUST00000153102.9, ENSMUST00000144247.9	Asxl2
ENSMUSG00000037486.19	E021	48.6808	0.00287648	1.29371	0.255365	1	11.6237	10.8285	-0.20633	chr12	3546225	3546284	60	+	51	49	39	43	39	83	ENSMUST00000111215.10, ENSMUST00000152196.2, ENSMUST00000219208.2, ENSMUST00000092003.12, ENSMUST00000138740.3, ENSMUST00000153102.9, ENSMUST00000144247.9	Asxl2
ENSMUSG00000037486.19	E023	183.729	0.00347845	0.11543	0.734045	1	21.5827	21.3725	-0.0291683	chr12	3546410	3546936	527	+	185	209	157	177	144	254	ENSMUST00000111215.10, ENSMUST00000152196.2, ENSMUST00000219208.2, ENSMUST00000092003.12, ENSMUST00000153102.9	Asxl2
ENSMUSG00000037486.19	E024	1.77198	0.09205	0.314405	0.57499	1	2.24702	1.85284	-0.556717	chr12	3546937	3547061	125	+	1	0	3	2	2	2	ENSMUST00000092003.12, ENSMUST00000219208.2	Asxl2
ENSMUSG00000037486.19	E025	7.20165	0.0277535	0.00918196	0.923661	1	4.21197	4.31034	0.0666999	chr12	3547062	3549978	2917	+	11	5	6	8	7	6	ENSMUST00000092003.12	Asxl2
ENSMUSG00000037486.19	E027	312.889	0.00050936	0.0193545	0.889355	1	27.8258	27.8084	-0.00189926	chr12	3552467	3554748	2282	+	366	315	280	291	229	468	ENSMUST00000152196.2, ENSMUST00000111215.10, ENSMUST00000092003.12	Asxl2
ENSMUSG00000037486.19	E028	251.607	0.00282681	1.11554	0.29088	1	24.5553	25.5255	0.116827	chr12	3554749	3556847	2099	+	291	257	250	255	175	321	ENSMUST00000111215.10, ENSMUST00000092003.12	Asxl2
ENSMUSG00000037486.19	E029	3.28381	0.658159	0.00478663	0.944842	1	2.80168	2.92256	0.121949	chr12	3556848	3556852	5	+	0	2	7	5	3	0	ENSMUST00000092003.12	Asxl2
ENSMUSG00000037487.8	E002	11.7445	0.012786	0.0318413	0.858376	1	5.36187	5.52499	0.0866562	chr15	37968103	37968137	35	-	15	10	15	10	9	12	ENSMUST00000110336.4, ENSMUST00000228029.2, ENSMUST00000228368.2	Ubr5
ENSMUSG00000037487.8	E003	270.244	0.000721687	1.22709	0.267973	1	25.4828	26.3639	0.102794	chr15	37968138	37968536	399	-	374	309	274	235	161	341	ENSMUST00000110336.4, ENSMUST00000228029.2, ENSMUST00000226369.2, ENSMUST00000228368.2	Ubr5
ENSMUSG00000037487.8	E004	127.629	0.00338474	0.0666779	0.796237	1	17.782	18.1208	0.0557289	chr15	37968537	37968581	45	-	159	160	120	110	89	148	ENSMUST00000228368.2, ENSMUST00000110336.4, ENSMUST00000226369.2, ENSMUST00000228029.2, ENSMUST00000226414.2	Ubr5
ENSMUSG00000037487.8	E007	10.6988	0.34767	0.00744224	0.931253	1	5.2876	5.10913	-0.0992627	chr15	37970592	37970859	268	-	3	7	21	3	16	6	ENSMUST00000228804.2	Ubr5
ENSMUSG00000037487.8	E014	33.0845	0.0329048	0.794658	0.372695	1	9.66896	8.6554	-0.321453	chr15	37973703	37975830	2128	-	30	34	33	34	32	30	ENSMUST00000226369.2	Ubr5
ENSMUSG00000037487.8	E015	173.863	0.00797775	0.883935	0.347126	1	21.4865	20.5111	-0.138289	chr15	37975831	37975915	85	-	204	217	144	173	121	213	ENSMUST00000228368.2, ENSMUST00000110336.4, ENSMUST00000226369.2, ENSMUST00000228029.2, ENSMUST00000226414.2	Ubr5
ENSMUSG00000037487.8	E016	309.683	0.00325104	0.282375	0.595149	1	27.8505	27.4933	-0.0392898	chr15	37976304	37976479	176	-	366	388	284	273	210	397	ENSMUST00000228368.2, ENSMUST00000110336.4, ENSMUST00000226369.2, ENSMUST00000228029.2, ENSMUST00000226414.2, ENSMUST00000228333.2	Ubr5
ENSMUSG00000037487.8	E017	213.58	0.00266257	0.647371	0.421054	1	23.4055	22.8262	-0.075079	chr15	37978266	37978325	60	-	237	253	213	191	147	275	ENSMUST00000228368.2, ENSMUST00000110336.4, ENSMUST00000226369.2, ENSMUST00000228029.2, ENSMUST00000226414.2, ENSMUST00000228333.2	Ubr5
ENSMUSG00000037487.8	E018	143.337	0.0016089	0.00102711	0.974433	1	18.9437	19.0144	0.0110189	chr15	37978326	37978326	1	-	175	166	144	124	101	172	ENSMUST00000228368.2, ENSMUST00000110336.4, ENSMUST00000228029.2, ENSMUST00000226414.2, ENSMUST00000228333.2	Ubr5
ENSMUSG00000037487.8	E019	44.427	0.0360456	0.362307	0.547228	1	11.0205	10.3564	-0.180819	chr15	37978327	37979278	952	-	36	46	55	52	30	46	ENSMUST00000228368.2	Ubr5
ENSMUSG00000037487.8	E020	165.73	0.00409331	0.0320142	0.857996	1	20.2216	20.5281	0.0447048	chr15	37980034	37980065	32	-	198	200	167	136	122	191	ENSMUST00000228333.2, ENSMUST00000110336.4, ENSMUST00000228029.2, ENSMUST00000226414.2	Ubr5
ENSMUSG00000037487.8	E021	199.313	0.0015315	0.00726347	0.932082	1	22.2799	22.4492	0.0226253	chr15	37980066	37980164	99	-	275	225	185	157	144	254	ENSMUST00000110336.4, ENSMUST00000228029.2, ENSMUST00000226414.2	Ubr5
ENSMUSG00000037487.8	E022	226.375	0.000610251	0.050223	0.822676	1	23.7028	23.9332	0.0290406	chr15	37981064	37981208	145	-	304	255	223	184	149	301	ENSMUST00000110336.4, ENSMUST00000228029.2, ENSMUST00000226414.2	Ubr5
ENSMUSG00000037487.8	E023	230.493	0.000610954	0.207467	0.64876	1	23.881	24.2597	0.0472827	chr15	37981710	37981821	112	-	303	273	228	183	143	319	ENSMUST00000110336.4, ENSMUST00000228029.2, ENSMUST00000226414.2	Ubr5
ENSMUSG00000037487.8	E024	328.234	0.000654603	0.127166	0.721388	1	28.2751	28.627	0.0377506	chr15	37984191	37984434	244	-	418	402	317	277	203	438	ENSMUST00000110336.4, ENSMUST00000228029.2, ENSMUST00000226414.2	Ubr5
ENSMUSG00000037487.8	E025	4.58855	0.0257858	0.215358	0.6426	1	3.5958	3.27394	-0.270798	chr15	37984435	37984611	177	-	4	5	5	5	3	6	ENSMUST00000228029.2	Ubr5
ENSMUSG00000037487.8	E026	194.388	0.00392374	0.653959	0.418701	1	21.7671	22.6571	0.119721	chr15	37986122	37986220	99	-	262	252	182	173	102	259	ENSMUST00000110336.4, ENSMUST00000226414.2	Ubr5
ENSMUSG00000037487.8	E027	175.965	0.00456477	0.242842	0.622161	1	20.8787	21.4775	0.0842036	chr15	37986323	37986443	121	-	254	217	155	160	98	230	ENSMUST00000110336.4, ENSMUST00000226414.2	Ubr5
ENSMUSG00000037487.8	E028	171.934	0.00111107	0.0582842	0.809229	1	20.9312	20.8216	-0.0156195	chr15	37988448	37988589	142	-	235	173	178	139	116	235	ENSMUST00000110336.4, ENSMUST00000226414.2	Ubr5
ENSMUSG00000037487.8	E029	121.554	0.00343518	8.99091e-06	0.997608	1	17.5592	17.6076	0.00811777	chr15	37988590	37988668	79	-	157	126	131	82	91	168	ENSMUST00000228292.2, ENSMUST00000110336.4, ENSMUST00000226414.2	Ubr5
ENSMUSG00000037487.8	E030	177.185	0.00248902	0.16845	0.681493	1	21.2539	21.0174	-0.0333098	chr15	37989527	37989640	114	-	220	219	157	141	129	233	ENSMUST00000228292.2, ENSMUST00000110336.4, ENSMUST00000226414.2	Ubr5
ENSMUSG00000037487.8	E032	204.8	0.000734622	0.435833	0.509141	1	22.8771	22.4877	-0.0513727	chr15	37991541	37991614	74	-	248	225	213	178	133	278	ENSMUST00000228292.2, ENSMUST00000110336.4, ENSMUST00000226414.2	Ubr5
ENSMUSG00000037487.8	E033	4.12498	0.570916	0.685285	0.407773	1	2.34618	3.98241	1.52774	chr15	37991615	37991881	267	-	15	0	7	4	0	2	ENSMUST00000228292.2	Ubr5
ENSMUSG00000037487.8	E034	253.167	0.000547091	0.150302	0.698247	1	25.2079	25.0197	-0.0226066	chr15	37992196	37992426	231	-	316	282	259	209	168	344	ENSMUST00000110336.4, ENSMUST00000226414.2	Ubr5
ENSMUSG00000037487.8	E035	218.678	0.00206173	0.799941	0.371111	1	22.9904	23.8362	0.108339	chr15	37996799	37997010	212	-	314	226	235	162	146	286	ENSMUST00000110336.4, ENSMUST00000226414.2	Ubr5
ENSMUSG00000037487.8	E037	87.1776	0.00984759	0.0584973	0.808887	1	15.1089	14.9526	-0.030492	chr15	37997305	37997436	132	-	134	73	92	78	55	118	ENSMUST00000228174.2, ENSMUST00000110336.4, ENSMUST00000226414.2	Ubr5
ENSMUSG00000037487.8	E045	257.255	0.000714848	0.0326398	0.856631	1	25.4695	25.397	-0.00860303	chr15	38002461	38002700	240	-	332	282	270	217	150	372	ENSMUST00000110336.4, ENSMUST00000226414.2	Ubr5
ENSMUSG00000037487.8	E048	195.6	0.00229502	0.00320068	0.954884	1	22.1562	22.2821	0.0169241	chr15	38004290	38004416	127	-	251	196	224	157	124	271	ENSMUST00000110336.4, ENSMUST00000226414.2	Ubr5
ENSMUSG00000037487.8	E054	93.4087	0.00289155	0.618565	0.431581	1	15.2563	15.9085	0.122894	chr15	38006822	38006847	26	-	141	97	100	75	50	133	ENSMUST00000110336.4, ENSMUST00000228101.2, ENSMUST00000228504.2, ENSMUST00000226414.2	Ubr5
ENSMUSG00000037487.8	E056	157.714	0.000844662	0.0832984	0.772876	1	20.0812	19.9408	-0.0208244	chr15	38008904	38009027	124	-	208	168	160	132	104	214	ENSMUST00000110336.4, ENSMUST00000228101.2, ENSMUST00000228504.2, ENSMUST00000226414.2	Ubr5
ENSMUSG00000037487.8	E057	146.838	0.00106355	1.22944	0.267516	1	19.6468	18.9151	-0.112431	chr15	38009363	38009458	96	-	170	157	153	121	104	205	ENSMUST00000110336.4, ENSMUST00000228101.2, ENSMUST00000228504.2, ENSMUST00000226414.2	Ubr5
ENSMUSG00000037487.8	E061	185.053	0.00264313	0.0611781	0.804644	1	21.4649	21.7541	0.0399088	chr15	38009870	38010021	152	-	214	213	209	138	118	262	ENSMUST00000110336.4, ENSMUST00000227143.2, ENSMUST00000228504.2, ENSMUST00000226414.2	Ubr5
ENSMUSG00000037487.8	E062	5.37554	0.0314366	0.00316456	0.955139	1	3.72594	3.79501	0.0530469	chr15	38011976	38012060	85	-	10	3	6	6	3	6	ENSMUST00000228504.2	Ubr5
ENSMUSG00000037487.8	E063	137.867	0.0106548	0.000506632	0.982042	1	18.6062	18.8409	0.037094	chr15	38013686	38013812	127	-	152	135	180	109	89	186	ENSMUST00000227143.2, ENSMUST00000110336.4, ENSMUST00000226414.2	Ubr5
ENSMUSG00000037487.8	E064	145.373	0.00403813	0.0510494	0.821247	1	19.271	19.1511	-0.0184785	chr15	38015182	38015297	116	-	162	156	170	113	96	205	ENSMUST00000227143.2, ENSMUST00000110336.4, ENSMUST00000226414.2	Ubr5
ENSMUSG00000037487.8	E065	162.126	0.00236093	0.224761	0.635436	1	20.3307	20.0416	-0.042544	chr15	38015298	38015392	95	-	197	190	153	126	125	207	ENSMUST00000110336.4, ENSMUST00000226414.2	Ubr5
ENSMUSG00000037487.8	E068	130.623	0.00729037	0.264556	0.607007	1	18.6599	18.1592	-0.0803898	chr15	38019478	38019589	112	-	175	164	104	111	75	207	ENSMUST00000110336.4, ENSMUST00000226414.2	Ubr5
ENSMUSG00000037487.8	E069	112.347	0.00469542	0.339714	0.559994	1	17.3631	16.8703	-0.0848321	chr15	38019674	38019817	144	-	161	129	92	95	67	175	ENSMUST00000110336.4, ENSMUST00000226414.2	Ubr5
ENSMUSG00000037487.8	E070	144.476	0.00111506	0.220141	0.638933	1	19.4225	19.1355	-0.0441148	chr15	38021807	38021919	113	-	201	157	135	122	90	209	ENSMUST00000110336.4, ENSMUST00000226414.2	Ubr5
ENSMUSG00000037487.8	E071	184.576	0.00457774	0.0989542	0.753088	1	21.5855	21.9181	0.0456177	chr15	38022609	38022718	110	-	251	219	180	160	92	279	ENSMUST00000110336.4, ENSMUST00000226414.2	Ubr5
ENSMUSG00000037487.8	E072	184.015	0.00321919	0.0774671	0.78076	1	21.8305	21.6215	-0.0286838	chr15	38024991	38025175	185	-	257	208	169	168	100	271	ENSMUST00000110336.4, ENSMUST00000226414.2	Ubr5
ENSMUSG00000037487.8	E073	144.313	0.00358143	0.444605	0.504908	1	18.7758	19.4956	0.111396	chr15	38028877	38028994	118	-	192	192	127	118	93	179	ENSMUST00000110336.4, ENSMUST00000226414.2	Ubr5
ENSMUSG00000037487.8	E074	172.491	0.00372585	0.649227	0.420389	1	20.3945	21.2722	0.125367	chr15	38029743	38029897	155	-	229	224	158	124	122	215	ENSMUST00000110336.4, ENSMUST00000226414.2	Ubr5
ENSMUSG00000037487.8	E075	126.437	0.00141957	0.174458	0.67618	1	18.0309	17.7885	-0.0399393	chr15	38030866	38030976	111	-	164	139	121	93	97	170	ENSMUST00000110336.4, ENSMUST00000226414.2	Ubr5
ENSMUSG00000037487.8	E076	136.896	0.0013421	0.341509	0.558959	1	18.353	18.8452	0.0782522	chr15	38031066	38031182	117	-	164	169	143	101	92	181	ENSMUST00000110336.4, ENSMUST00000226414.2	Ubr5
ENSMUSG00000037487.8	E077	175.996	0.000958893	0.47316	0.491537	1	20.8591	21.4006	0.0763181	chr15	38038060	38038253	194	-	222	214	183	133	106	249	ENSMUST00000110336.4, ENSMUST00000226414.2	Ubr5
ENSMUSG00000037487.8	E079	169.318	0.00563369	0.948426	0.33012	1	20.2309	21.3574	0.16121	chr15	38040997	38041146	150	-	244	223	151	144	87	230	ENSMUST00000110336.4, ENSMUST00000226414.2	Ubr5
ENSMUSG00000037487.8	E081	189.423	0.0010529	0.0703409	0.790841	1	21.6714	21.9584	0.0392484	chr15	38042019	38042208	190	-	258	210	186	166	125	234	ENSMUST00000110336.4, ENSMUST00000226414.2	Ubr5
ENSMUSG00000037487.8	E082	157.44	0.00226085	0.875905	0.349326	1	19.5422	20.3999	0.127481	chr15	38045937	38046056	120	-	230	167	165	138	95	191	ENSMUST00000110336.4, ENSMUST00000226414.2	Ubr5
ENSMUSG00000037487.8	E083	121.338	0.00267627	1.04374	0.306953	1	17.2628	18.1282	0.14431	chr15	38047279	38047355	77	-	181	128	132	98	64	170	ENSMUST00000110336.4, ENSMUST00000226414.2	Ubr5
ENSMUSG00000037487.8	E084	131.294	0.00571942	0.425166	0.514371	1	18.1298	18.7552	0.100247	chr15	38047787	38047868	82	-	193	149	131	95	70	207	ENSMUST00000110336.4, ENSMUST00000226414.2	Ubr5
ENSMUSG00000037490.6	E007	2.93677	1.17869	0.340106	0.559768	1	2.84215	2.64242	-0.21036	chr10	22577921	22580184	2264	+	1	7	0	5	3	0	ENSMUST00000042261.5	Slc2a12
ENSMUSG00000037493.7	E001	42.5869	0.0101843	1.31815	0.250925	1	9.86522	10.903	0.290852	chr9	54452078	54452768	691	-	74	49	53	36	16	43	ENSMUST00000041901.7	Cib2
ENSMUSG00000037493.7	E002	47.7724	0.0109479	0.230518	0.63114	1	11.2213	10.9587	-0.068946	chr9	54453173	54453368	196	-	62	50	64	54	17	52	ENSMUST00000041901.7	Cib2
ENSMUSG00000037493.7	E003	38.2142	0.0164339	0.593591	0.441034	1	9.67141	10.1407	0.137691	chr9	54455617	54455764	148	-	70	41	42	54	8	28	ENSMUST00000041901.7	Cib2
ENSMUSG00000037493.7	E004	26.8243	0.0160259	0.00241391	0.960814	1	8.38191	8.24829	-0.0466003	chr9	54457065	54457176	112	-	48	25	28	40	9	18	ENSMUST00000041901.7	Cib2
ENSMUSG00000037493.7	E006	35.6922	0.0270372	0.276428	0.599052	1	9.75752	9.32783	-0.1308	chr9	54467252	54467502	251	-	48	47	33	42	21	26	ENSMUST00000041901.7	Cib2
ENSMUSG00000037499.10	E002	142.866	0.00150329	0.351248	0.553407	1	18.9434	19.2539	0.0481439	chr1	191042116	191042219	104	-	183	167	140	129	85	192	ENSMUST00000046770.10	Nenf
ENSMUSG00000037499.10	E003	102.196	0.00260709	0.62484	0.429254	1	16.0774	16.5454	0.0843745	chr1	191043657	191043717	61	-	130	131	98	102	45	145	ENSMUST00000046770.10	Nenf
ENSMUSG00000037499.10	E004	91.1928	0.00678076	0.144324	0.70402	1	15.3813	15.5904	0.039633	chr1	191050116	191050391	276	-	125	96	97	84	39	148	ENSMUST00000046770.10	Nenf
ENSMUSG00000037503.13	E002	2075.62	0.00282559	0.184085	0.667886	1	63.9964	64.1962	0.01152	chr1	34852307	34856315	4009	-	2786	1958	1772	1877	1410	3369	ENSMUST00000167518.8, ENSMUST00000047534.12	Fam168b
ENSMUSG00000037503.13	E006	200.536	0.00142143	0.495457	0.481503	1	22.4418	23.0007	0.0736128	chr1	34857090	34857207	118	-	272	187	189	148	134	354	ENSMUST00000170092.8, ENSMUST00000167518.8, ENSMUST00000047534.12, ENSMUST00000191307.7, ENSMUST00000185469.7	Fam168b
ENSMUSG00000037503.13	E007	115.775	0.0211851	0.0182331	0.892588	1	17.2372	17.3538	0.0198764	chr1	34858673	34858692	20	-	147	96	118	65	92	218	ENSMUST00000170092.8, ENSMUST00000167518.8, ENSMUST00000047534.12, ENSMUST00000191307.7, ENSMUST00000185469.7	Fam168b
ENSMUSG00000037503.13	E008	172.321	0.00705789	1.01115	0.314627	1	20.4309	21.6506	0.172628	chr1	34858693	34858779	87	-	242	145	184	116	117	296	ENSMUST00000170092.8, ENSMUST00000185279.2, ENSMUST00000167518.8, ENSMUST00000191307.7, ENSMUST00000047534.12, ENSMUST00000185469.7	Fam168b
ENSMUSG00000037503.13	E009	160.698	0.00232922	0.000714916	0.978669	1	20.3201	20.3979	0.0113503	chr1	34858780	34858850	71	-	222	126	158	130	112	275	ENSMUST00000170092.8, ENSMUST00000185231.2, ENSMUST00000185279.2, ENSMUST00000167518.8, ENSMUST00000191307.7, ENSMUST00000047534.12, ENSMUST00000185469.7	Fam168b
ENSMUSG00000037503.13	E010	11.5337	0.112813	0.582751	0.445236	1	5.8959	5.02659	-0.461252	chr1	34858851	34858871	21	-	20	4	7	5	15	21	ENSMUST00000170092.8	Fam168b
ENSMUSG00000037503.13	E012	141.583	0.00137298	1.16643	0.280136	1	19.5087	18.8041	-0.108938	chr1	34859002	34859044	43	-	189	108	131	134	95	245	ENSMUST00000170092.8, ENSMUST00000185279.2, ENSMUST00000167518.8, ENSMUST00000191307.7, ENSMUST00000047534.12, ENSMUST00000185469.7	Fam168b
ENSMUSG00000037503.13	E013	127.12	0.00358756	0.180068	0.671315	1	18.398	18.0972	-0.0487015	chr1	34859045	34859090	46	-	175	99	122	122	72	231	ENSMUST00000170092.8, ENSMUST00000185279.2, ENSMUST00000191307.7, ENSMUST00000167518.8, ENSMUST00000047534.12	Fam168b
ENSMUSG00000037503.13	E015	2.0698	0.0686842	0.757458	0.384125	1	2.70865	2.05028	-0.803833	chr1	34867723	34867847	125	-	3	2	0	1	2	6	ENSMUST00000140534.2	Fam168b
ENSMUSG00000037503.13	E017	131.286	0.00338776	1.05343	0.304719	1	18.7575	17.9726	-0.12631	chr1	34875814	34875894	81	-	150	134	105	117	98	222	ENSMUST00000170092.8, ENSMUST00000185231.2, ENSMUST00000167518.8, ENSMUST00000191307.7, ENSMUST00000047534.12, ENSMUST00000140534.2, ENSMUST00000185469.7	Fam168b
ENSMUSG00000037503.13	E018	96.4163	0.00684532	0.0648851	0.798935	1	15.9352	15.7962	-0.0257388	chr1	34881909	34882045	137	-	122	109	69	91	62	162	ENSMUST00000170092.8, ENSMUST00000185231.2, ENSMUST00000185279.2, ENSMUST00000167518.8, ENSMUST00000191307.7, ENSMUST00000047534.12, ENSMUST00000140534.2, ENSMUST00000185469.7	Fam168b
ENSMUSG00000037503.13	E019	10.7697	0.0434054	1.18631	0.276074	1	5.70575	4.79703	-0.501541	chr1	34882046	34882066	21	-	8	14	5	13	9	17	ENSMUST00000185231.2, ENSMUST00000185279.2, ENSMUST00000167518.8, ENSMUST00000191307.7, ENSMUST00000047534.12, ENSMUST00000140534.2, ENSMUST00000185469.7	Fam168b
ENSMUSG00000037503.13	E020	3.30406	0.216535	0.778782	0.377514	1	3.48907	2.41174	-1.0662	chr1	34882067	34882085	19	-	4	2	1	9	0	6	ENSMUST00000185231.2, ENSMUST00000185279.2, ENSMUST00000167518.8, ENSMUST00000191307.7, ENSMUST00000047534.12, ENSMUST00000140534.2	Fam168b
ENSMUSG00000037509.22	E002	3.72366	0.0642898	0.00175145	0.966618	1	3.22407	3.20828	-0.0141811	chr1	34760785	34764240	3456	+	6	4	2	5	1	7	ENSMUST00000159747.9	Arhgef4
ENSMUSG00000037509.22	E028	1.82116	0.196447	0.885941	0.34658	1	2.65111	1.83558	-1.0611	chr1	34850911	34851820	910	+	3	1	0	4	0	5	ENSMUST00000159747.9, ENSMUST00000047664.16	Arhgef4
ENSMUSG00000037509.22	E029	4.67352	1.33539	0.798573	0.37152	1	4.02397	2.70656	-1.14524	chr1	34851821	34852390	570	+	0	8	0	6	9	0	ENSMUST00000047664.16	Arhgef4
ENSMUSG00000037514.19	E004	115.35	0.0126832	0.258344	0.61126	1	17.5969	17.0045	-0.100928	chr2	131104488	131104715	228	+	172	107	83	140	68	163	ENSMUST00000184932.9, ENSMUST00000184105.9, ENSMUST00000150843.9, ENSMUST00000131779.8	Pank2
ENSMUSG00000037514.19	E005	59.7985	0.00435425	1.05381	0.304631	1	12.8568	12.0853	-0.180556	chr2	131104716	131104735	20	+	82	50	47	66	43	87	ENSMUST00000184932.9, ENSMUST00000184105.9, ENSMUST00000150843.9, ENSMUST00000145904.2, ENSMUST00000131779.8	Pank2
ENSMUSG00000037514.19	E010	70.3965	0.0170072	0.910933	0.339867	1	14.1136	12.9698	-0.247076	chr2	131115997	131116040	44	+	63	69	70	64	45	135	ENSMUST00000184932.9, ENSMUST00000184105.9, ENSMUST00000138509.8, ENSMUST00000183388.2, ENSMUST00000150843.9, ENSMUST00000145904.2, ENSMUST00000131779.8	Pank2
ENSMUSG00000037514.19	E011	65.4728	0.00236826	0.983327	0.321379	1	13.464	12.7347	-0.162672	chr2	131116041	131116104	64	+	73	68	57	62	42	113	ENSMUST00000138509.8, ENSMUST00000183388.2, ENSMUST00000150843.9, ENSMUST00000145904.2, ENSMUST00000131779.8	Pank2
ENSMUSG00000037514.19	E012	44.3958	0.00262815	0.00353296	0.952603	1	10.7457	10.7948	0.0132605	chr2	131116105	131116183	79	+	56	48	38	43	29	65	ENSMUST00000138509.8, ENSMUST00000183349.2, ENSMUST00000183388.2, ENSMUST00000150843.9, ENSMUST00000145904.2, ENSMUST00000131779.8	Pank2
ENSMUSG00000037514.19	E013	69.1771	0.0282728	0.388011	0.533347	1	12.8152	13.9739	0.252986	chr2	131122077	131122330	254	+	76	114	47	50	48	97	ENSMUST00000184105.9, ENSMUST00000150843.9, ENSMUST00000138509.8, ENSMUST00000131779.8	Pank2
ENSMUSG00000037514.19	E014	97.1538	0.00630614	0.552488	0.457303	1	15.4956	16.2256	0.135224	chr2	131124512	131124688	177	+	116	129	78	103	54	130	ENSMUST00000184105.9, ENSMUST00000138509.8, ENSMUST00000183349.2, ENSMUST00000150843.9, ENSMUST00000131779.8	Pank2
ENSMUSG00000037514.19	E015	2.03396	0.104872	0.323696	0.569395	1	2.59615	2.19848	-0.479941	chr2	131125159	131125357	199	+	5	1	0	3	1	4	ENSMUST00000131779.8	Pank2
ENSMUSG00000037514.19	E016	111.249	0.00140887	0.853555	0.355549	1	16.5705	17.2441	0.117339	chr2	131129394	131129517	124	+	141	134	92	107	72	150	ENSMUST00000184932.9, ENSMUST00000184105.9, ENSMUST00000138509.8, ENSMUST00000183349.2, ENSMUST00000183388.2, ENSMUST00000150843.9	Pank2
ENSMUSG00000037514.19	E017	3.88491	0.147657	0.0499899	0.823081	1	2.98662	3.34917	0.330819	chr2	131130502	131130605	104	+	8	6	0	3	4	3	ENSMUST00000183349.2	Pank2
ENSMUSG00000037514.19	E018	85.6627	0.00241436	0.641991	0.422991	1	14.5961	15.2352	0.125619	chr2	131135319	131135377	59	+	123	102	61	79	58	117	ENSMUST00000184932.9, ENSMUST00000184105.9, ENSMUST00000138509.8, ENSMUST00000183349.2, ENSMUST00000183388.2, ENSMUST00000150843.9, ENSMUST00000145904.2	Pank2
ENSMUSG00000037514.19	E020	77.4381	0.00340785	0.0018843	0.965376	1	14.3404	14.3465	0.00125931	chr2	131138193	131138228	36	+	108	83	62	72	42	134	ENSMUST00000184932.9, ENSMUST00000184105.9, ENSMUST00000138509.8, ENSMUST00000183349.2, ENSMUST00000150843.9, ENSMUST00000145904.2	Pank2
ENSMUSG00000037514.19	E021	71.663	0.00208236	0.0554274	0.813875	1	13.8521	13.6706	-0.0385794	chr2	131138229	131138251	23	+	93	76	60	67	42	121	ENSMUST00000184932.9, ENSMUST00000184105.9, ENSMUST00000138509.8, ENSMUST00000150843.9, ENSMUST00000145904.2	Pank2
ENSMUSG00000037514.19	E022	114.053	0.00153922	0.00710949	0.932804	1	17.2238	17.2823	0.00999351	chr2	131138252	131138408	157	+	149	129	91	100	72	186	ENSMUST00000184932.9, ENSMUST00000184105.9, ENSMUST00000150843.9, ENSMUST00000138509.8	Pank2
ENSMUSG00000037514.19	E023	95.8761	0.00493669	0.209757	0.646958	1	15.519	15.9216	0.0752153	chr2	131138409	131138611	203	+	107	113	90	76	67	146	ENSMUST00000184932.9, ENSMUST00000150843.9, ENSMUST00000138509.8	Pank2
ENSMUSG00000037514.19	E024	373.11	0.00422007	0.382838	0.536088	1	29.9973	30.6406	0.0652333	chr2	131138612	131140464	1853	+	488	368	355	343	255	524	ENSMUST00000184932.9, ENSMUST00000150843.9	Pank2
ENSMUSG00000037514.19	E025	69.9122	0.00744054	0.213523	0.64402	1	13.6428	13.2634	-0.0824402	chr2	131140824	131141106	283	+	81	83	51	84	44	92	ENSMUST00000184932.9, ENSMUST00000150843.9	Pank2
ENSMUSG00000037514.19	E026	1.91606	0.421128	0.628421	0.427935	1	2.59285	1.60438	-1.38547	chr2	131141107	131141108	2	+	0	2	1	5	2	0	ENSMUST00000150843.9	Pank2
ENSMUSG00000037519.18	E003	21.4711	0.00791635	0.0529564	0.817997	1	7.43202	7.59207	0.0617315	chr7	144030503	144030714	212	-	23	19	27	26	9	31	ENSMUST00000168134.10, ENSMUST00000182982.8, ENSMUST00000182958.8	Ppfia1
ENSMUSG00000037519.18	E004	102.149	0.00719711	0.389291	0.532672	1	15.776	16.4903	0.130168	chr7	144030715	144031014	300	-	113	91	124	97	71	129	ENSMUST00000168134.10, ENSMUST00000182226.8, ENSMUST00000182982.8, ENSMUST00000182958.8	Ppfia1
ENSMUSG00000037519.18	E005	203.518	0.00595518	0.682479	0.408734	1	22.1459	23.1869	0.137412	chr7	144031015	144031726	712	-	251	177	235	173	143	283	ENSMUST00000182226.8, ENSMUST00000182958.8, ENSMUST00000168134.10, ENSMUST00000182982.8, ENSMUST00000207298.2	Ppfia1
ENSMUSG00000037519.18	E006	59.4023	0.0269597	0.902075	0.342226	1	11.8323	13.1342	0.304563	chr7	144032764	144032834	71	-	91	44	74	36	36	101	ENSMUST00000168134.10, ENSMUST00000182226.8, ENSMUST00000182958.8, ENSMUST00000207298.2	Ppfia1
ENSMUSG00000037519.18	E007	3.02848	0.0721281	0.162946	0.686458	1	2.61463	2.90857	0.307575	chr7	144032835	144032855	21	-	2	4	4	5	1	2	ENSMUST00000207298.2	Ppfia1
ENSMUSG00000037519.18	E008	97.5985	0.00200488	0.84983	0.3566	1	15.446	16.1732	0.135124	chr7	144034822	144034987	166	-	131	75	113	99	63	125	ENSMUST00000168134.10, ENSMUST00000182226.8, ENSMUST00000182982.8, ENSMUST00000182958.8	Ppfia1
ENSMUSG00000037519.18	E009	68.1519	0.00729365	0.164416	0.685123	1	13.3852	13.0538	-0.0732582	chr7	144035448	144035516	69	-	74	53	78	84	43	86	ENSMUST00000168134.10, ENSMUST00000182226.8, ENSMUST00000182982.8, ENSMUST00000182958.8	Ppfia1
ENSMUSG00000037519.18	E010	97.888	0.00264546	0.482278	0.487392	1	16.0527	15.557	-0.092131	chr7	144035997	144036163	167	-	111	75	108	112	65	133	ENSMUST00000168134.10, ENSMUST00000182226.8, ENSMUST00000182982.8, ENSMUST00000182958.8	Ppfia1
ENSMUSG00000037519.18	E011	40.3908	0.0218912	0.0583654	0.809098	1	10.2607	10.0667	-0.0554968	chr7	144036164	144036172	9	-	35	43	42	39	33	51	ENSMUST00000182226.8, ENSMUST00000183063.2, ENSMUST00000182958.8, ENSMUST00000168134.10, ENSMUST00000182982.8	Ppfia1
ENSMUSG00000037519.18	E012	1.82994	0.120281	0.321436	0.570746	1	2.01411	2.44541	0.56007	chr7	144037970	144038580	611	-	1	2	4	1	0	4	ENSMUST00000207471.2	Ppfia1
ENSMUSG00000037519.18	E013	64.1513	0.00276954	0.0958318	0.75689	1	12.7067	12.9485	0.0550287	chr7	144038581	144038672	92	-	77	64	62	65	45	83	ENSMUST00000182226.8, ENSMUST00000182958.8, ENSMUST00000183063.2, ENSMUST00000168134.10, ENSMUST00000182982.8, ENSMUST00000207471.2	Ppfia1
ENSMUSG00000037519.18	E014	31.326	0.00511594	0.0935979	0.759652	1	8.93406	9.15599	0.0712182	chr7	144038673	144038678	6	-	41	28	32	40	16	39	ENSMUST00000168134.10, ENSMUST00000182226.8, ENSMUST00000183063.2, ENSMUST00000207471.2	Ppfia1
ENSMUSG00000037519.18	E019	16.1068	0.0527811	0.361111	0.54789	1	6.81752	6.05251	-0.344449	chr7	144038949	144040435	1487	-	17	17	10	27	11	15	ENSMUST00000207471.2	Ppfia1
ENSMUSG00000037519.18	E021	4.40884	0.153045	0.525128	0.468662	1	2.89464	3.87398	0.84155	chr7	144040507	144040751	245	-	9	0	9	3	2	5	ENSMUST00000207471.2	Ppfia1
ENSMUSG00000037519.18	E023	3.07743	0.201387	0.0243652	0.875959	1	2.84675	2.82358	-0.0235939	chr7	144042934	144042996	63	-	0	3	6	3	1	6	ENSMUST00000168134.10, ENSMUST00000182226.8, ENSMUST00000182982.8	Ppfia1
ENSMUSG00000037519.18	E024	3.1178	0.174824	0.213017	0.644413	1	2.91994	2.65393	-0.27577	chr7	144042997	144043074	78	-	0	2	6	4	2	4	ENSMUST00000182982.8	Ppfia1
ENSMUSG00000037519.18	E026	59.1306	0.00236784	0.0956458	0.757119	1	12.5996	12.3823	-0.0507605	chr7	144045479	144045560	82	-	83	48	55	62	35	94	ENSMUST00000168134.10, ENSMUST00000182226.8, ENSMUST00000182958.8	Ppfia1
ENSMUSG00000037519.18	E028	64.0177	0.00378213	0.443202	0.505581	1	13.26	12.7559	-0.113192	chr7	144052444	144052522	79	-	94	47	57	74	36	102	ENSMUST00000168134.10, ENSMUST00000182226.8, ENSMUST00000182958.8	Ppfia1
ENSMUSG00000037519.18	E029	66.6112	0.00568733	0.00176449	0.966494	1	13.2136	13.2736	0.0132503	chr7	144052523	144052616	94	-	103	50	62	78	36	96	ENSMUST00000168134.10, ENSMUST00000182226.8, ENSMUST00000182958.8, ENSMUST00000183197.2	Ppfia1
ENSMUSG00000037519.18	E031	2.44064	0.335124	0.0038259	0.950679	1	2.37369	2.48337	0.130393	chr7	144054141	144054299	159	-	1	1	5	4	2	0	ENSMUST00000183197.2	Ppfia1
ENSMUSG00000037519.18	E033	111.306	0.0126967	0.17863	0.672553	1	17.3002	16.7278	-0.0990945	chr7	144058640	144058871	232	-	141	118	84	123	63	182	ENSMUST00000168134.10, ENSMUST00000182226.8, ENSMUST00000182958.8	Ppfia1
ENSMUSG00000037519.18	E034	57.6303	0.0141482	0.00506154	0.943283	1	12.2909	12.3411	0.011888	chr7	144059808	144059948	141	-	76	66	43	57	34	92	ENSMUST00000168134.10, ENSMUST00000182226.8, ENSMUST00000182958.8	Ppfia1
ENSMUSG00000037519.18	E035	31.5547	0.0132079	0.235005	0.627838	1	9.18974	8.78917	-0.129343	chr7	144059949	144060031	83	-	27	33	32	32	24	44	ENSMUST00000183183.2, ENSMUST00000182226.8, ENSMUST00000168134.10, ENSMUST00000182958.8	Ppfia1
ENSMUSG00000037519.18	E036	37.002	0.00478691	1.17173	0.279045	1	9.56393	10.3391	0.226463	chr7	144061866	144062001	136	-	52	38	39	41	13	56	ENSMUST00000183183.2, ENSMUST00000182226.8, ENSMUST00000168134.10, ENSMUST00000182958.8	Ppfia1
ENSMUSG00000037519.18	E037	3.67245	0.0690565	1.33878	0.247249	1	2.7105	3.64468	0.855088	chr7	144062002	144062710	709	-	8	2	6	1	1	7	ENSMUST00000183183.2	Ppfia1
ENSMUSG00000037519.18	E038	37.4793	0.0335987	0.675159	0.411259	1	9.4751	10.5106	0.301415	chr7	144064019	144064098	80	-	63	23	48	40	12	59	ENSMUST00000168134.10, ENSMUST00000182226.8, ENSMUST00000182958.8	Ppfia1
ENSMUSG00000037519.18	E040	51.4918	0.00298251	0.0219883	0.882118	1	11.518	11.6427	0.0313693	chr7	144066983	144067011	29	-	68	45	51	44	37	78	ENSMUST00000168134.10, ENSMUST00000182226.8, ENSMUST00000182958.8	Ppfia1
ENSMUSG00000037519.18	E041	70.1574	0.00244086	0.312873	0.575922	1	13.6233	13.2386	-0.0837315	chr7	144067012	144067114	103	-	78	54	80	73	47	103	ENSMUST00000168134.10, ENSMUST00000182226.8	Ppfia1
ENSMUSG00000037519.18	E042	59.1098	0.0147033	0.101322	0.750249	1	12.4838	12.2948	-0.044486	chr7	144068178	144068261	84	-	69	35	77	68	34	85	ENSMUST00000168134.10, ENSMUST00000182226.8	Ppfia1
ENSMUSG00000037519.18	E045	82.7883	0.00865493	1.23166	0.267085	1	15.0755	14.09	-0.198044	chr7	144071337	144071483	147	-	115	58	70	91	67	111	ENSMUST00000168134.10, ENSMUST00000182226.8	Ppfia1
ENSMUSG00000037519.18	E046	71.4527	0.00611559	0.231268	0.630585	1	13.7789	13.422	-0.0767312	chr7	144072886	144072994	109	-	104	57	59	79	52	95	ENSMUST00000168134.10, ENSMUST00000182226.8	Ppfia1
ENSMUSG00000037519.18	E047	58.0845	0.00296508	0.329221	0.566118	1	12.526	12.1148	-0.0973745	chr7	144072995	144073104	110	-	80	44	54	72	34	82	ENSMUST00000168134.10, ENSMUST00000182731.2, ENSMUST00000182226.8	Ppfia1
ENSMUSG00000037519.18	E048	59.772	0.00377833	1.32636	0.249453	1	12.1422	12.984	0.195601	chr7	144073282	144073383	102	-	77	65	62	60	27	91	ENSMUST00000168134.10, ENSMUST00000182731.2, ENSMUST00000182226.8	Ppfia1
ENSMUSG00000037519.18	E049	58.3525	0.00533082	0.481517	0.487736	1	12.181	12.695	0.120579	chr7	144073713	144073787	75	-	76	61	58	54	29	97	ENSMUST00000168134.10, ENSMUST00000182731.2, ENSMUST00000182226.8	Ppfia1
ENSMUSG00000037519.18	E052	5.06222	0.283244	0.000174012	0.989475	1	3.83586	3.69216	-0.110277	chr7	144074527	144074575	49	-	11	1	5	5	0	15	ENSMUST00000182731.2, ENSMUST00000183106.2	Ppfia1
ENSMUSG00000037519.18	E059	31.675	0.0304373	0.0295424	0.863533	1	9.18019	9.30361	0.0387689	chr7	144107256	144107466	211	-	53	28	25	25	16	64	ENSMUST00000168134.10	Ppfia1
ENSMUSG00000037523.14	E002	35.7316	0.422125	0.210309	0.646526	1	9.54002	9.79495	0.0766041	chr2	131075987	131076024	38	+	58	33	31	2	39	62	ENSMUST00000130597.8, ENSMUST00000041362.12	Mavs
ENSMUSG00000037523.14	E003	82.5286	0.0931353	0.000831579	0.976995	1	14.8045	14.4572	-0.0695557	chr2	131076025	131076047	23	+	115	82	68	38	78	136	ENSMUST00000130597.8, ENSMUST00000041362.12, ENSMUST00000110199.3	Mavs
ENSMUSG00000037523.14	E005	423.261	0.00364223	0.401821	0.52615	1	32.5469	31.8112	-0.0708331	chr2	131080656	131080830	175	+	593	393	369	440	285	571	ENSMUST00000130597.8, ENSMUST00000041362.12, ENSMUST00000110199.3	Mavs
ENSMUSG00000037523.14	E006	34.9026	0.0138594	0.913497	0.339188	1	9.99225	9.1142	-0.267131	chr2	131081372	131081462	91	+	38	32	33	32	25	59	ENSMUST00000130597.8	Mavs
ENSMUSG00000037523.14	E008	273.587	0.00142995	0.69394	0.404827	1	26.6126	25.825	-0.0909377	chr2	131083800	131083853	54	+	382	243	244	351	150	349	ENSMUST00000130597.8, ENSMUST00000041362.12, ENSMUST00000110199.3	Mavs
ENSMUSG00000037523.14	E009	440.789	0.000609217	0.337629	0.561201	1	32.552	32.8356	0.0269254	chr2	131083854	131083968	115	+	593	436	414	538	248	517	ENSMUST00000132694.2, ENSMUST00000130597.8, ENSMUST00000041362.12, ENSMUST00000110199.3	Mavs
ENSMUSG00000037523.14	E010	219.288	0.00238889	0.00310885	0.955535	1	23.5179	23.3979	-0.0153355	chr2	131083969	131083969	1	+	294	215	197	280	132	237	ENSMUST00000130597.8, ENSMUST00000041362.12, ENSMUST00000110199.3	Mavs
ENSMUSG00000037523.14	E011	6.67717	0.261693	0.0310438	0.860143	1	3.93587	4.42776	0.340216	chr2	131084583	131084737	155	+	17	8	1	2	7	8	ENSMUST00000132694.2	Mavs
ENSMUSG00000037523.14	E012	473.255	0.00190411	0.056708	0.811777	1	33.8804	33.8158	-0.00595564	chr2	131085039	131085192	154	+	620	444	470	587	261	564	ENSMUST00000132694.2, ENSMUST00000130597.8, ENSMUST00000041362.12, ENSMUST00000110199.3	Mavs
ENSMUSG00000037523.14	E013	923.614	0.000296037	0.0610815	0.804795	1	45.8252	45.5594	-0.0192404	chr2	131087123	131087585	463	+	1208	933	839	1091	540	1152	ENSMUST00000132694.2, ENSMUST00000130597.8, ENSMUST00000041362.12, ENSMUST00000110199.3	Mavs
ENSMUSG00000037523.14	E015	2033.48	0.000294857	0.125017	0.723656	1	63.511	63.4247	-0.00500112	chr2	131088284	131089942	1659	+	2705	2014	1889	2402	1171	2516	ENSMUST00000130597.8, ENSMUST00000041362.12, ENSMUST00000110199.3	Mavs
ENSMUSG00000037523.14	E016	31.7768	0.0286248	0.515142	0.472922	1	9.49813	8.68671	-0.259203	chr2	131089943	131089945	3	+	53	20	23	46	23	31	ENSMUST00000041362.12, ENSMUST00000110199.3	Mavs
ENSMUSG00000037525.6	E002	67.8205	0.00442015	0.220078	0.638981	1	13.3722	13.138	-0.0516477	chr15	99367962	99368960	999	-	94	60	45	77	51	98	ENSMUST00000040313.6, ENSMUST00000229827.2	Bcdin3d
ENSMUSG00000037525.6	E003	40.7226	0.0104771	0.365526	0.545453	1	10.1276	10.594	0.130911	chr15	99368961	99372336	3376	-	72	28	30	39	31	59	ENSMUST00000229827.2	Bcdin3d
ENSMUSG00000037525.6	E004	17.4952	0.0534097	0.0186472	0.891383	1	6.82978	6.8188	-0.00465692	chr15	99372337	99372589	253	-	17	16	19	20	7	34	ENSMUST00000040313.6, ENSMUST00000229827.2	Bcdin3d
ENSMUSG00000037526.8	E003	41.8155	0.0041453	0.0432537	0.835248	1	10.407	10.3478	-0.01659	chr14	47783085	47783170	86	-	51	36	44	48	27	52	ENSMUST00000042988.7, ENSMUST00000226299.2	Atg14
ENSMUSG00000037526.8	E004	49.8007	0.00344019	0.108985	0.741303	1	11.178	11.5245	0.0888854	chr14	47783248	47783338	91	-	68	41	54	49	33	65	ENSMUST00000042988.7, ENSMUST00000226299.2	Atg14
ENSMUSG00000037526.8	E005	65.4912	0.0073613	0.259979	0.610135	1	13.1174	12.7777	-0.0766234	chr14	47784698	47784815	118	-	86	52	63	52	59	90	ENSMUST00000042988.7, ENSMUST00000226299.2	Atg14
ENSMUSG00000037526.8	E007	73.4238	0.00576627	0.424942	0.514481	1	13.3988	14.0411	0.136939	chr14	47788705	47788942	238	-	108	70	66	78	52	79	ENSMUST00000042988.7, ENSMUST00000226299.2	Atg14
ENSMUSG00000037526.8	E010	39.4494	0.00382352	0.900006	0.34278	1	9.7246	10.4983	0.222512	chr14	47796631	47796671	41	-	52	47	36	41	23	47	ENSMUST00000042988.7, ENSMUST00000226299.2, ENSMUST00000227971.2	Atg14
ENSMUSG00000037526.8	E011	27.29	0.00476744	0.240725	0.623683	1	8.56298	8.29086	-0.0936574	chr14	47796672	47796673	2	-	33	30	21	29	19	38	ENSMUST00000042988.7, ENSMUST00000226299.2	Atg14
ENSMUSG00000037526.8	E012	34.0803	0.00428021	0.00299861	0.95633	1	9.39724	9.52107	0.0380172	chr14	47798078	47798096	19	-	45	38	28	30	23	51	ENSMUST00000042988.7, ENSMUST00000226299.2, ENSMUST00000227971.2	Atg14
ENSMUSG00000037531.9	E002	82.5976	0.00444106	0.667839	0.413806	1	15.0505	14.1708	-0.176437	chr3	32781724	32781866	143	-	95	74	78	89	55	125	ENSMUST00000043966.8, ENSMUST00000153564.2	Mrpl47
ENSMUSG00000037531.9	E003	95.3382	0.00840897	0.0521122	0.819428	1	15.7251	15.6734	-0.00968376	chr3	32782581	32782676	96	-	112	96	94	88	63	144	ENSMUST00000043966.8, ENSMUST00000153564.2	Mrpl47
ENSMUSG00000037531.9	E004	105.039	0.00700395	0.0664162	0.796628	1	16.6701	16.1564	-0.0920645	chr3	32784230	32784360	131	-	110	103	107	110	70	150	ENSMUST00000043966.8, ENSMUST00000153564.2	Mrpl47
ENSMUSG00000037531.9	E005	79.9331	0.00221427	0.432795	0.510621	1	14.6232	13.9685	-0.134112	chr3	32785309	32785405	97	-	84	89	67	86	57	110	ENSMUST00000043966.8, ENSMUST00000153564.2	Mrpl47
ENSMUSG00000037531.9	E008	122.3	0.00398919	0.82491	0.363748	1	17.4526	17.8878	0.0726647	chr3	32788257	32788408	152	-	176	130	94	133	86	139	ENSMUST00000043966.8	Mrpl47
ENSMUSG00000037531.9	E009	2.71553	0.0588747	0.582793	0.44522	1	3.05172	2.39805	-0.695891	chr3	32790250	32790790	541	-	3	2	2	6	0	5	ENSMUST00000192021.2	Mrpl47
ENSMUSG00000037531.9	E011	19.4506	1.50534	1.05518	0.304318	1	8.77938	4.93135	-1.66977	chr3	32791297	32791754	458	-	1	27	0	35	34	0	ENSMUST00000192021.2	Mrpl47
ENSMUSG00000037533.21	E005	27.5891	0.00954263	1.15252	0.283022	1	8.7368	7.94508	-0.275462	chr11	54413772	54413944	173	+	35	14	19	35	26	40	ENSMUST00000108895.8, ENSMUST00000139360.2, ENSMUST00000101206.10, ENSMUST00000155132.8, ENSMUST00000102743.10, ENSMUST00000207429.2	Rapgef6
ENSMUSG00000037533.21	E006	16.2214	0.0709433	0.416811	0.518533	1	6.73735	6.19676	-0.242063	chr11	54434405	54434475	71	+	25	3	14	19	14	27	ENSMUST00000108895.8, ENSMUST00000139360.2, ENSMUST00000101206.10, ENSMUST00000155132.8, ENSMUST00000102743.10, ENSMUST00000207429.2	Rapgef6
ENSMUSG00000037533.21	E007	10.5625	0.056528	0.382966	0.53602	1	4.91947	5.71192	0.431826	chr11	54437199	54437255	57	+	24	4	8	8	9	15	ENSMUST00000108895.8, ENSMUST00000139360.2, ENSMUST00000101206.10, ENSMUST00000155132.8, ENSMUST00000102743.10, ENSMUST00000207429.2	Rapgef6
ENSMUSG00000037533.21	E008	7.18664	0.166098	0.084518	0.771266	1	4.06439	4.61598	0.367691	chr11	54443616	54443699	84	+	7	2	13	10	3	9	ENSMUST00000108895.8, ENSMUST00000139360.2, ENSMUST00000101206.10, ENSMUST00000155132.8, ENSMUST00000102743.10, ENSMUST00000207429.2	Rapgef6
ENSMUSG00000037533.21	E010	10.0183	0.0142256	0.441259	0.506516	1	4.95521	5.46331	0.282209	chr11	54452151	54452220	70	+	16	6	10	9	6	18	ENSMUST00000108895.8, ENSMUST00000139360.2, ENSMUST00000101206.10, ENSMUST00000102743.10, ENSMUST00000207429.2	Rapgef6
ENSMUSG00000037533.21	E012	26.8767	0.00561589	1.21592	0.270162	1	8.04776	8.88449	0.286878	chr11	54459179	54459322	144	+	41	26	18	20	21	46	ENSMUST00000108895.8, ENSMUST00000101206.10, ENSMUST00000102743.10, ENSMUST00000207429.2	Rapgef6
ENSMUSG00000037533.21	E015	31.2557	0.00506516	0.261945	0.608787	1	8.81897	9.24028	0.135443	chr11	54501614	54501745	132	+	44	31	17	27	28	49	ENSMUST00000108895.8, ENSMUST00000101206.10, ENSMUST00000218995.2, ENSMUST00000149372.2, ENSMUST00000220269.2, ENSMUST00000102743.10, ENSMUST00000207429.2	Rapgef6
ENSMUSG00000037533.21	E016	28.8046	0.00478922	3.0667e-05	0.995582	1	8.64419	8.67975	0.011909	chr11	54510712	54510889	178	+	37	28	16	31	23	46	ENSMUST00000108895.8, ENSMUST00000101206.10, ENSMUST00000218995.2, ENSMUST00000149372.2, ENSMUST00000220269.2, ENSMUST00000102743.10, ENSMUST00000207429.2	Rapgef6
ENSMUSG00000037533.21	E017	11.5945	0.0826293	0.088809	0.765697	1	5.39039	5.53003	0.0739505	chr11	54513142	54513191	50	+	15	11	7	3	15	20	ENSMUST00000108895.8, ENSMUST00000101206.10, ENSMUST00000218995.2, ENSMUST00000149372.2, ENSMUST00000220269.2, ENSMUST00000102743.10, ENSMUST00000207429.2	Rapgef6
ENSMUSG00000037533.21	E018	17.1583	0.027372	0.778884	0.377483	1	6.30887	7.17317	0.371672	chr11	54513192	54513278	87	+	32	10	14	10	16	27	ENSMUST00000108895.8, ENSMUST00000101206.10, ENSMUST00000218995.2, ENSMUST00000149372.2, ENSMUST00000220269.2, ENSMUST00000094536.10, ENSMUST00000102743.10, ENSMUST00000108894.2, ENSMUST00000207429.2	Rapgef6
ENSMUSG00000037533.21	E019	30.2521	0.0212471	0.106847	0.743762	1	8.6814	9.08383	0.13149	chr11	54516687	54516845	159	+	50	16	24	23	29	48	ENSMUST00000108895.8, ENSMUST00000101206.10, ENSMUST00000218995.2, ENSMUST00000149372.2, ENSMUST00000220269.2, ENSMUST00000094536.10, ENSMUST00000102743.10, ENSMUST00000108894.2, ENSMUST00000207429.2	Rapgef6
ENSMUSG00000037533.21	E020	1.8206	0.0962805	0.952776	0.329014	1	1.91951	2.71252	0.998174	chr11	54517165	54517410	246	+	5	3	0	2	0	3	ENSMUST00000239168.2	Rapgef6
ENSMUSG00000037533.21	E021	36.1054	0.021787	1.03213	0.30966	1	9.26696	10.3767	0.328631	chr11	54517411	54517563	153	+	65	23	30	26	26	65	ENSMUST00000108895.8, ENSMUST00000101206.10, ENSMUST00000218995.2, ENSMUST00000149372.2, ENSMUST00000220269.2, ENSMUST00000094536.10, ENSMUST00000239168.2, ENSMUST00000102743.10, ENSMUST00000108894.2, ENSMUST00000207429.2	Rapgef6
ENSMUSG00000037533.21	E022	32.1229	0.0142101	1.42535	0.232524	1	8.76984	9.81756	0.327656	chr11	54522018	54522182	165	+	49	23	32	28	18	59	ENSMUST00000108895.8, ENSMUST00000101206.10, ENSMUST00000218995.2, ENSMUST00000149372.2, ENSMUST00000220269.2, ENSMUST00000094536.10, ENSMUST00000239168.2, ENSMUST00000102743.10, ENSMUST00000108894.2, ENSMUST00000207429.2	Rapgef6
ENSMUSG00000037533.21	E023	16.5248	0.0101745	8.81399e-05	0.992509	1	6.66902	6.67904	0.00434547	chr11	54525586	54525693	108	+	25	13	10	14	12	34	ENSMUST00000108895.8, ENSMUST00000101206.10, ENSMUST00000218995.2, ENSMUST00000149372.2, ENSMUST00000220269.2, ENSMUST00000094536.10, ENSMUST00000239168.2, ENSMUST00000102743.10, ENSMUST00000108894.2, ENSMUST00000207429.2	Rapgef6
ENSMUSG00000037533.21	E025	24.6145	0.0257348	0.106593	0.744057	1	7.91232	8.32334	0.14682	chr11	54526838	54527041	204	+	45	15	16	19	19	47	ENSMUST00000101206.10, ENSMUST00000218995.2, ENSMUST00000149372.2, ENSMUST00000220269.2, ENSMUST00000094536.10, ENSMUST00000239168.2, ENSMUST00000108894.2, ENSMUST00000102743.10, ENSMUST00000207429.2	Rapgef6
ENSMUSG00000037533.21	E027	21.6888	0.00575113	0.188153	0.664459	1	7.38417	7.72345	0.130152	chr11	54530576	54530684	109	+	28	22	14	22	16	35	ENSMUST00000101206.10, ENSMUST00000218995.2, ENSMUST00000220269.2, ENSMUST00000094536.10, ENSMUST00000239168.2, ENSMUST00000102743.10, ENSMUST00000108894.2, ENSMUST00000207429.2	Rapgef6
ENSMUSG00000037533.21	E028	42.6963	0.00362108	0.0883476	0.766288	1	10.3339	10.5709	0.0659527	chr11	54533537	54533777	241	+	46	38	36	44	35	64	ENSMUST00000101206.10, ENSMUST00000218995.2, ENSMUST00000220269.2, ENSMUST00000094536.10, ENSMUST00000239168.2, ENSMUST00000102743.10, ENSMUST00000108894.2, ENSMUST00000207429.2	Rapgef6
ENSMUSG00000037533.21	E032	43.4608	0.00671756	0.0341062	0.853481	1	10.7554	10.5672	-0.0513703	chr11	54548072	54548312	241	+	48	39	33	38	33	86	ENSMUST00000101206.10, ENSMUST00000094536.10, ENSMUST00000239168.2, ENSMUST00000102743.10, ENSMUST00000108894.2, ENSMUST00000207429.2	Rapgef6
ENSMUSG00000037533.21	E033	51.6401	0.016682	1.15761	0.281963	1	11.1321	12.1837	0.263016	chr11	54551629	54552012	384	+	61	45	53	56	28	85	ENSMUST00000101206.10, ENSMUST00000094536.10, ENSMUST00000239168.2, ENSMUST00000102743.10, ENSMUST00000108894.2, ENSMUST00000207429.2	Rapgef6
ENSMUSG00000037533.21	E034	41.7502	0.00928031	1.78074e-06	0.998935	1	10.3422	10.3161	-0.00736739	chr11	54554829	54555040	212	+	41	43	30	35	39	69	ENSMUST00000101206.10, ENSMUST00000094536.10, ENSMUST00000239168.2, ENSMUST00000102743.10, ENSMUST00000108894.2, ENSMUST00000207429.2	Rapgef6
ENSMUSG00000037533.21	E035	28.4488	0.0447991	0.100005	0.751824	1	8.78949	8.47348	-0.106215	chr11	54559440	54559563	124	+	34	34	10	25	22	59	ENSMUST00000101206.10, ENSMUST00000094536.10, ENSMUST00000239168.2, ENSMUST00000102743.10, ENSMUST00000108894.2, ENSMUST00000207429.2	Rapgef6
ENSMUSG00000037533.21	E037	43.862	0.0212531	0.0891021	0.765322	1	10.7566	10.5313	-0.0615887	chr11	54567021	54567241	221	+	57	46	18	50	37	66	ENSMUST00000101206.10, ENSMUST00000094536.10, ENSMUST00000239168.2, ENSMUST00000102743.10, ENSMUST00000108894.2, ENSMUST00000207429.2	Rapgef6
ENSMUSG00000037533.21	E038	39.597	0.00353117	0.989026	0.31998	1	10.3448	9.68405	-0.191826	chr11	54570065	54570253	189	+	49	29	23	42	39	62	ENSMUST00000101206.10, ENSMUST00000094536.10, ENSMUST00000239168.2, ENSMUST00000102743.10, ENSMUST00000108894.2, ENSMUST00000207429.2	Rapgef6
ENSMUSG00000037533.21	E043	49.5185	0.0035024	0.00623739	0.937051	1	11.248	11.327	0.02038	chr11	54582064	54582257	194	+	56	37	45	53	38	79	ENSMUST00000101206.10, ENSMUST00000239168.2, ENSMUST00000102743.10, ENSMUST00000207429.2	Rapgef6
ENSMUSG00000037533.21	E044	69.799	0.00184268	0.0180027	0.893265	1	13.3845	13.5251	0.0305497	chr11	54582258	54582566	309	+	89	58	51	73	53	116	ENSMUST00000101206.10, ENSMUST00000136494.2, ENSMUST00000239168.2, ENSMUST00000102743.10, ENSMUST00000207429.2	Rapgef6
ENSMUSG00000037533.21	E046	55.7787	0.0127891	0.00245494	0.960483	1	11.9623	11.8642	-0.0239997	chr11	54586906	54587170	265	+	51	46	53	53	49	89	ENSMUST00000101206.10, ENSMUST00000136494.2, ENSMUST00000239168.2, ENSMUST00000102743.10, ENSMUST00000207429.2	Rapgef6
ENSMUSG00000037533.21	E048	82.0031	0.00492123	1.2427	0.264951	1	14.1306	15.04	0.182721	chr11	54587313	54587805	493	+	98	78	69	90	54	126	ENSMUST00000101206.10, ENSMUST00000239168.2, ENSMUST00000102743.10	Rapgef6
ENSMUSG00000037533.21	E049	287.834	0.00319887	0.630342	0.42723	1	26.9337	26.2065	-0.0829538	chr11	54587806	54590111	2306	+	336	243	194	313	257	429	ENSMUST00000239168.2, ENSMUST00000102743.10	Rapgef6
ENSMUSG00000037535.6	E006	1.81663	0.174532	0.278256	0.597847	1	2.32085	2.01653	-0.405686	chr10	21301329	21301549	221	+	6	2	0	0	2	2	ENSMUST00000187763.3, ENSMUST00000042671.5	1700021A07Rik
ENSMUSG00000037536.15	E004	2.3544	0.109969	0.0305959	0.861145	1	2.67073	2.46421	-0.232329	chr14	47710033	47710045	13	+	4	0	4	1	1	6	ENSMUST00000228668.2, ENSMUST00000043112.9, ENSMUST00000163324.8	Fbxo34
ENSMUSG00000037536.15	E005	3.67424	0.0433447	0.183889	0.668052	1	3.01841	3.26293	0.224919	chr14	47710046	47710059	14	+	6	2	6	1	2	7	ENSMUST00000228668.2, ENSMUST00000043112.9, ENSMUST00000163324.8, ENSMUST00000227162.2	Fbxo34
ENSMUSG00000037536.15	E006	4.80841	0.062687	0.240404	0.623914	1	3.98069	3.38086	-0.471718	chr14	47710060	47710075	16	+	6	3	6	2	2	14	ENSMUST00000227601.2, ENSMUST00000163324.8, ENSMUST00000043112.9, ENSMUST00000227162.2, ENSMUST00000228668.2	Fbxo34
ENSMUSG00000037536.15	E007	5.98858	0.0973276	0.0995512	0.752369	1	3.94821	4.11846	0.121958	chr14	47710076	47710080	5	+	8	3	11	2	2	14	ENSMUST00000227601.2, ENSMUST00000163324.8, ENSMUST00000043112.9, ENSMUST00000227162.2, ENSMUST00000168833.9, ENSMUST00000228668.2	Fbxo34
ENSMUSG00000037536.15	E008	8.45559	0.108272	0.489876	0.483983	1	4.43412	5.05308	0.377646	chr14	47710081	47710090	10	+	12	5	16	2	3	18	ENSMUST00000227601.2, ENSMUST00000163324.8, ENSMUST00000043112.9, ENSMUST00000227162.2, ENSMUST00000168833.9, ENSMUST00000228019.2, ENSMUST00000228668.2	Fbxo34
ENSMUSG00000037536.15	E009	22.4976	0.00974482	0.391217	0.531661	1	7.56016	7.86644	0.115078	chr14	47710091	47710107	17	+	24	23	34	15	9	39	ENSMUST00000227601.2, ENSMUST00000163324.8, ENSMUST00000095941.9, ENSMUST00000043112.9, ENSMUST00000227162.2, ENSMUST00000168833.9, ENSMUST00000228019.2, ENSMUST00000228668.2	Fbxo34
ENSMUSG00000037536.15	E014	9.35273	0.0172495	0.25847	0.611173	1	5.17931	4.70338	-0.278612	chr14	47742443	47742589	147	+	9	9	11	13	4	12	ENSMUST00000227601.2, ENSMUST00000095941.9, ENSMUST00000226954.2, ENSMUST00000226432.2, ENSMUST00000228019.2	Fbxo34
ENSMUSG00000037536.15	E015	2.56533	0.0707986	0.0607623	0.805295	1	2.71211	2.4805	-0.257697	chr14	47744722	47744808	87	+	1	5	2	3	1	4	ENSMUST00000228019.2, ENSMUST00000095941.9, ENSMUST00000226954.2	Fbxo34
ENSMUSG00000037536.15	E019	3.63307	0.0771927	0.734516	0.391423	1	2.58252	3.28605	0.695584	chr14	47763536	47763661	126	+	4	3	7	4	2	1	ENSMUST00000228634.2	Fbxo34
ENSMUSG00000037536.15	E020	33.5017	0.00363548	0.285959	0.592822	1	9.6706	9.08623	-0.180988	chr14	47763662	47763693	32	+	38	33	38	33	18	51	ENSMUST00000228634.2, ENSMUST00000163324.8, ENSMUST00000095941.9, ENSMUST00000165714.2, ENSMUST00000226954.2, ENSMUST00000226395.2, ENSMUST00000228740.2, ENSMUST00000226432.2, ENSMUST00000168833.9, ENSMUST00000228019.2, ENSMUST00000228668.2	Fbxo34
ENSMUSG00000037536.15	E021	45.1409	0.0028709	0.0515317	0.820419	1	11.0719	10.6767	-0.105749	chr14	47763694	47763771	78	+	57	44	50	38	27	69	ENSMUST00000228634.2, ENSMUST00000163324.8, ENSMUST00000095941.9, ENSMUST00000165714.2, ENSMUST00000226395.2, ENSMUST00000228740.2, ENSMUST00000226432.2, ENSMUST00000168833.9, ENSMUST00000228019.2, ENSMUST00000228668.2	Fbxo34
ENSMUSG00000037536.15	E022	69.3157	0.00301552	0.67468	0.411425	1	13.4079	13.6989	0.0627781	chr14	47766632	47766727	96	+	101	66	83	55	30	114	ENSMUST00000227601.2, ENSMUST00000168833.9, ENSMUST00000228634.2, ENSMUST00000163324.8, ENSMUST00000095941.9, ENSMUST00000165714.2, ENSMUST00000226395.2, ENSMUST00000043112.9, ENSMUST00000227162.2, ENSMUST00000226432.2, ENSMUST00000228740.2, ENSMUST00000228019.2, ENSMUST00000228668.2	Fbxo34
ENSMUSG00000037536.15	E026	76.8826	0.0034319	0.242341	0.622521	1	14.1755	14.2587	0.0171177	chr14	47766799	47766906	108	+	108	74	89	78	31	113	ENSMUST00000163324.8, ENSMUST00000095941.9, ENSMUST00000165714.2, ENSMUST00000226395.2, ENSMUST00000043112.9, ENSMUST00000226432.2, ENSMUST00000168833.9, ENSMUST00000228019.2, ENSMUST00000228668.2	Fbxo34
ENSMUSG00000037536.15	E027	43.1772	0.00365621	0.178968	0.672262	1	10.6813	10.7397	0.0158652	chr14	47766907	47766921	15	+	62	45	46	42	18	65	ENSMUST00000163324.8, ENSMUST00000095941.9, ENSMUST00000165714.2, ENSMUST00000043112.9, ENSMUST00000226432.2, ENSMUST00000168833.9, ENSMUST00000228019.2, ENSMUST00000228668.2	Fbxo34
ENSMUSG00000037536.15	E028	63.1727	0.00258607	0.066522	0.79647	1	13.2003	12.714	-0.109616	chr14	47766922	47766966	45	+	86	59	70	63	27	102	ENSMUST00000163324.8, ENSMUST00000095941.9, ENSMUST00000165714.2, ENSMUST00000043112.9, ENSMUST00000168833.9, ENSMUST00000228019.2, ENSMUST00000228668.2	Fbxo34
ENSMUSG00000037536.15	E030	10.5048	0.074292	0.0490994	0.824638	1	5.53616	5.16905	-0.198379	chr14	47769358	47769411	54	+	11	18	6	10	3	22	ENSMUST00000163324.8, ENSMUST00000165714.2, ENSMUST00000043112.9, ENSMUST00000168833.9, ENSMUST00000228019.2	Fbxo34
ENSMUSG00000037541.23	E001	13.2412	0.0158589	0.388514	0.533082	1	6.36978	5.79819	-0.272003	chr7	143555665	143555754	90	+	19	10	6	17	3	38	ENSMUST00000105902.8	Shank2
ENSMUSG00000037541.23	E002	8.6603	0.151706	1.13375	0.286977	1	5.34831	4.09056	-0.774806	chr7	143584988	143585000	13	+	11	7	0	15	2	26	ENSMUST00000105902.8	Shank2
ENSMUSG00000037541.23	E003	25.1091	0.00538742	0.171083	0.679151	1	8.43674	8.09221	-0.120899	chr7	143585001	143585207	207	+	32	23	13	31	11	58	ENSMUST00000213146.2, ENSMUST00000105902.8	Shank2
ENSMUSG00000037541.23	E004	26.1665	0.00575101	0.56274	0.453159	1	8.22833	8.76485	0.183209	chr7	143606026	143606229	204	+	40	26	14	30	11	54	ENSMUST00000213146.2, ENSMUST00000105902.8	Shank2
ENSMUSG00000037541.23	E009	14.516	0.0464563	0.179529	0.671778	1	6.04434	6.46742	0.19576	chr7	143635540	143635656	117	+	18	7	18	12	7	34	ENSMUST00000213146.2, ENSMUST00000105902.8	Shank2
ENSMUSG00000037541.23	E010	16.5719	0.0683142	0.211864	0.64531	1	6.37025	6.95625	0.254732	chr7	143645449	143645526	78	+	17	9	23	14	7	39	ENSMUST00000213146.2, ENSMUST00000105902.8	Shank2
ENSMUSG00000037541.23	E011	19.7651	0.0160726	0.25333	0.61474	1	7.18871	7.49858	0.122243	chr7	143682076	143682142	67	+	23	14	21	18	8	48	ENSMUST00000213146.2, ENSMUST00000105902.8	Shank2
ENSMUSG00000037541.23	E014	42.1276	0.00617264	0.598665	0.439088	1	10.3291	10.8898	0.153783	chr7	143733492	143733810	319	+	46	43	34	36	25	90	ENSMUST00000213146.2, ENSMUST00000105900.9, ENSMUST00000105902.8	Shank2
ENSMUSG00000037541.23	E015	23.3786	0.0323096	0.393749	0.530335	1	7.95759	7.49374	-0.174037	chr7	143740557	143740726	170	+	22	22	14	33	17	37	ENSMUST00000213146.2, ENSMUST00000105900.9, ENSMUST00000105902.8	Shank2
ENSMUSG00000037541.23	E016	20.1052	0.0331444	0.117198	0.732093	1	7.37027	7.07603	-0.117996	chr7	143746154	143746267	114	+	16	14	21	25	11	41	ENSMUST00000213146.2, ENSMUST00000105900.9, ENSMUST00000105902.8	Shank2
ENSMUSG00000037541.23	E018	15.9423	0.0103284	0.231661	0.630295	1	6.43041	6.74329	0.137513	chr7	143812802	143812877	76	+	20	11	16	19	6	33	ENSMUST00000213146.2, ENSMUST00000105900.9, ENSMUST00000239495.2, ENSMUST00000105902.8	Shank2
ENSMUSG00000037541.23	E021	14.581	0.0355761	0.388802	0.53293	1	6.35457	5.8956	-0.216896	chr7	143838792	143838874	83	+	17	6	13	20	10	26	ENSMUST00000239495.2, ENSMUST00000146006.3, ENSMUST00000213146.2, ENSMUST00000105900.9, ENSMUST00000097929.4, ENSMUST00000105902.8	Shank2
ENSMUSG00000037541.23	E022	16.2631	0.00748221	0.220722	0.638491	1	6.81427	6.4419	-0.162662	chr7	143840379	143840503	125	+	20	15	8	18	9	38	ENSMUST00000239495.2, ENSMUST00000146006.3, ENSMUST00000213146.2, ENSMUST00000105900.9, ENSMUST00000097929.4, ENSMUST00000105902.8	Shank2
ENSMUSG00000037541.23	E023	24.4709	0.0101812	0.0214018	0.88369	1	8.07141	8.02742	-0.0158453	chr7	143949200	143949335	136	+	30	26	11	28	16	47	ENSMUST00000239495.2, ENSMUST00000146006.3, ENSMUST00000213146.2, ENSMUST00000105900.9, ENSMUST00000097929.4, ENSMUST00000105902.8	Shank2
ENSMUSG00000037541.23	E024	21.8199	0.0808924	0.0232915	0.878702	1	7.19708	7.95245	0.289166	chr7	143950088	143950168	81	+	20	36	9	22	15	35	ENSMUST00000239495.2, ENSMUST00000146006.3, ENSMUST00000213146.2, ENSMUST00000105900.9, ENSMUST00000097929.4, ENSMUST00000105902.8	Shank2
ENSMUSG00000037541.23	E027	28.4436	0.0991069	0.0380045	0.845434	1	8.40792	8.84215	0.146075	chr7	143959067	143959197	131	+	18	48	13	31	17	53	ENSMUST00000239495.2, ENSMUST00000146006.3, ENSMUST00000105900.9, ENSMUST00000097929.4, ENSMUST00000105902.8	Shank2
ENSMUSG00000037541.23	E028	23.3183	0.0502071	0.0206043	0.885862	1	7.64461	8.0645	0.154971	chr7	143960858	143960969	112	+	22	34	11	30	11	42	ENSMUST00000239495.2, ENSMUST00000146006.3, ENSMUST00000105900.9, ENSMUST00000097929.4, ENSMUST00000105902.8	Shank2
ENSMUSG00000037541.23	E030	236.822	0.00461265	0.994625	0.318615	1	24.2552	25.2142	0.116785	chr7	143963199	143965605	2407	+	329	205	160	212	118	568	ENSMUST00000239495.2, ENSMUST00000146006.3, ENSMUST00000105900.9, ENSMUST00000097929.4, ENSMUST00000105902.8	Shank2
ENSMUSG00000037541.23	E031	16.2288	0.0564621	8.74519e-05	0.992539	1	6.59953	6.56023	-0.0172857	chr7	143971562	143972096	535	+	17	8	19	20	5	39	ENSMUST00000136979.2	Shank2
ENSMUSG00000037541.23	E032	28.4693	0.00862577	0.815323	0.366551	1	9.06378	8.41042	-0.217058	chr7	143974296	143974401	106	+	41	23	10	31	18	67	ENSMUST00000136979.2, ENSMUST00000239495.2, ENSMUST00000146006.3, ENSMUST00000105900.9, ENSMUST00000097929.4, ENSMUST00000105902.8	Shank2
ENSMUSG00000037541.23	E034	41.9825	0.00432749	0.0358609	0.849803	1	10.5555	10.6814	0.0344907	chr7	143975099	143975328	230	+	58	32	29	36	28	93	ENSMUST00000105900.9, ENSMUST00000239495.2, ENSMUST00000146006.3, ENSMUST00000105902.8	Shank2
ENSMUSG00000037542.14	E003	1015.15	0.00154692	1.1414	0.285356	1	47.8886	46.7096	-0.0831853	chr10	21253246	21253377	132	+	1055	1013	812	1280	847	1073	ENSMUST00000161285.2, ENSMUST00000042699.14, ENSMUST00000159163.2	Aldh8a1
ENSMUSG00000037542.14	E004	1491.54	0.000717238	0.144328	0.704015	1	55.7228	55.4395	-0.0178454	chr10	21256729	21256876	148	+	1607	1449	1266	1835	1233	1549	ENSMUST00000161285.2, ENSMUST00000042699.14, ENSMUST00000159163.2	Aldh8a1
ENSMUSG00000037542.14	E005	100.847	0.0149259	0.523574	0.469321	1	15.6664	16.4603	0.145284	chr10	21256877	21258190	1314	+	111	86	113	143	60	97	ENSMUST00000161285.2	Aldh8a1
ENSMUSG00000037542.14	E006	1659.06	0.000802094	0.599215	0.438878	1	57.8513	58.535	0.0418059	chr10	21258191	21258346	156	+	1850	1530	1549	1991	1300	1781	ENSMUST00000161285.2, ENSMUST00000042699.14, ENSMUST00000159163.2	Aldh8a1
ENSMUSG00000037542.14	E007	1358.85	0.0021627	0.0957082	0.757042	1	53.6129	53.9393	0.0210281	chr10	21260535	21260684	150	+	1565	1184	1288	1595	1065	1529	ENSMUST00000161285.2, ENSMUST00000042699.14, ENSMUST00000159163.2	Aldh8a1
ENSMUSG00000037542.14	E010	1713.81	0.000961383	1.20078	0.273166	1	58.628	59.5845	0.0579135	chr10	21264967	21265223	257	+	2100	1600	1484	2071	1290	1888	ENSMUST00000042699.14	Aldh8a1
ENSMUSG00000037542.14	E012	6071.6	0.000386064	0.570374	0.45011	1	93.6466	93.1615	-0.0234135	chr10	21271287	21272484	1198	+	6827	5830	5099	7260	4912	6750	ENSMUST00000042699.14	Aldh8a1
ENSMUSG00000037544.15	E003	1.72931	0.102374	1.13979	0.285696	1	2.76294	1.90969	-1.06614	chr14	47625577	47625580	4	-	3	3	0	1	0	6	ENSMUST00000043296.10	Dlgap5
ENSMUSG00000037544.15	E007	3.27863	0.263787	0.167242	0.682575	1	2.63395	3.08981	0.46086	chr14	47627295	47627899	605	-	14	3	0	1	2	3	ENSMUST00000180299.8, ENSMUST00000178661.8	Dlgap5
ENSMUSG00000037544.15	E011	4.68191	0.040591	0.649275	0.420372	1	3.16804	3.92651	0.61987	chr14	47631594	47631710	117	-	20	5	1	0	1	8	ENSMUST00000177822.2, ENSMUST00000043296.10, ENSMUST00000180299.8, ENSMUST00000178661.8, ENSMUST00000179465.3	Dlgap5
ENSMUSG00000037544.15	E014	5.16853	0.121452	1.20525	0.272275	1	3.11152	4.02369	0.742479	chr14	47633212	47633418	207	-	15	5	7	0	1	8	ENSMUST00000043296.10, ENSMUST00000178661.8, ENSMUST00000180299.8, ENSMUST00000179465.3	Dlgap5
ENSMUSG00000037544.15	E016	2.65791	0.085032	0.107899	0.742549	1	3.10649	2.58555	-0.529935	chr14	47635875	47635953	79	-	6	2	3	0	0	9	ENSMUST00000043296.10, ENSMUST00000180299.8, ENSMUST00000178661.8	Dlgap5
ENSMUSG00000037544.15	E018	4.491	0.0349211	0.0805172	0.776598	1	3.49194	3.64773	0.126058	chr14	47636977	47637137	161	-	13	6	3	1	0	10	ENSMUST00000111778.4, ENSMUST00000180299.8, ENSMUST00000178661.8, ENSMUST00000043296.10	Dlgap5
ENSMUSG00000037544.15	E021	2.83411	0.0501185	1.01219	0.314379	1	2.36243	3.10471	0.788794	chr14	47643232	47643322	91	-	10	5	1	0	0	5	ENSMUST00000227174.2, ENSMUST00000043296.10, ENSMUST00000111778.4, ENSMUST00000180299.8, ENSMUST00000178661.8	Dlgap5
ENSMUSG00000037544.15	E025	4.94105	0.0387797	0.109814	0.740356	1	3.92544	3.71353	-0.1603	chr14	47645094	47645368	275	-	16	4	3	2	0	12	ENSMUST00000111778.4, ENSMUST00000180299.8, ENSMUST00000178661.8, ENSMUST00000043296.10	Dlgap5
ENSMUSG00000037544.15	E027	3.11086	0.0658233	1.17657	0.278055	1	2.35421	3.34507	1.01418	chr14	47648902	47649024	123	-	15	4	0	0	0	5	ENSMUST00000111778.4, ENSMUST00000180299.8, ENSMUST00000178661.8, ENSMUST00000043296.10	Dlgap5
ENSMUSG00000037544.15	E032	3.22002	0.0605897	1.10596	0.292962	1	3.73022	2.78523	-0.843571	chr14	47651103	47651296	194	-	10	3	0	0	0	13	ENSMUST00000043296.10, ENSMUST00000178661.8, ENSMUST00000180299.8, ENSMUST00000178773.2	Dlgap5
ENSMUSG00000037548.16	E001	1.69315	0.111826	0.821057	0.364871	1	2.52661	1.73754	-1.08068	chr17	34362281	34362503	223	+	2	0	2	0	2	5	ENSMUST00000236519.2	H2-DMb2
ENSMUSG00000037548.16	E003	6.01467	0.0269894	0.0258517	0.872263	1	3.96691	4.05989	0.0669269	chr17	34364245	34364444	200	+	11	8	3	2	5	10	ENSMUST00000041982.9, ENSMUST00000171231.8	H2-DMb2
ENSMUSG00000037548.16	E005	9.90484	0.0169022	0.000465803	0.982781	1	5.31719	5.25197	-0.0356831	chr17	34366625	34366906	282	+	21	12	4	3	6	22	ENSMUST00000236519.2, ENSMUST00000171231.8, ENSMUST00000041982.9	H2-DMb2
ENSMUSG00000037548.16	E007	5.14866	0.0273648	0.25049	0.61673	1	3.69621	3.96663	0.203955	chr17	34369480	34369596	117	+	11	6	4	3	1	11	ENSMUST00000236519.2, ENSMUST00000171231.8, ENSMUST00000041982.9	H2-DMb2
ENSMUSG00000037548.16	E008	3.78479	0.0360956	0.0663916	0.796665	1	3.29514	3.35306	0.0503187	chr17	34369764	34369799	36	+	8	4	3	1	1	10	ENSMUST00000236519.2, ENSMUST00000171231.8, ENSMUST00000041982.9	H2-DMb2
ENSMUSG00000037548.16	E009	13.6663	0.0269366	0.333802	0.563429	1	5.98767	6.20009	0.100857	chr17	34370059	34370523	465	+	20	18	13	4	7	29	ENSMUST00000236519.2, ENSMUST00000171231.8, ENSMUST00000041982.9	H2-DMb2
ENSMUSG00000037552.18	E002	138.612	0.00485349	0.401016	0.526565	1	19.2168	18.7278	-0.0763017	chr7	28059030	28060516	1487	-	177	131	103	132	89	261	ENSMUST00000094644.11, ENSMUST00000129145.8, ENSMUST00000121085.8, ENSMUST00000119990.8, ENSMUST00000128015.8	Plekhg2
ENSMUSG00000037552.18	E003	24.0202	0.0464324	0.112045	0.737828	1	8.39645	7.77378	-0.223375	chr7	28060517	28060686	170	-	31	29	10	17	10	70	ENSMUST00000094644.11, ENSMUST00000129145.8, ENSMUST00000121085.8, ENSMUST00000119990.8, ENSMUST00000128015.8, ENSMUST00000144700.8	Plekhg2
ENSMUSG00000037552.18	E004	82.4352	0.00615798	0.782164	0.37648	1	14.5729	15.1375	0.111416	chr7	28061233	28062133	901	-	110	99	57	58	46	174	ENSMUST00000094644.11, ENSMUST00000129145.8, ENSMUST00000121085.8, ENSMUST00000119990.8, ENSMUST00000128015.8, ENSMUST00000144700.8	Plekhg2
ENSMUSG00000037552.18	E005	19.5589	0.00805614	0.379116	0.538077	1	7.15445	7.53232	0.149084	chr7	28062251	28062424	174	-	29	20	16	20	7	38	ENSMUST00000094644.11, ENSMUST00000129145.8, ENSMUST00000121085.8, ENSMUST00000119990.8, ENSMUST00000128015.8, ENSMUST00000144700.8	Plekhg2
ENSMUSG00000037552.18	E007	9.73728	0.0267989	0.467095	0.494327	1	5.40513	4.91575	-0.274361	chr7	28063429	28063722	294	-	17	9	2	11	6	20	ENSMUST00000147767.2	Plekhg2
ENSMUSG00000037552.18	E008	6.08212	0.169362	1.39153	0.238147	1	4.61822	3.41625	-0.870851	chr7	28063723	28063739	17	-	10	4	0	11	2	15	ENSMUST00000094644.11, ENSMUST00000147767.2, ENSMUST00000121085.8, ENSMUST00000119990.8, ENSMUST00000128015.8, ENSMUST00000144700.8	Plekhg2
ENSMUSG00000037552.18	E011	9.97065	0.24834	1.25043	0.263471	1	6.04947	3.95735	-1.22672	chr7	28064010	28064057	48	-	7	9	2	22	1	27	ENSMUST00000094644.11, ENSMUST00000147767.2, ENSMUST00000121085.8, ENSMUST00000119990.8, ENSMUST00000128015.8, ENSMUST00000144700.8	Plekhg2
ENSMUSG00000037552.18	E012	15.532	0.0655105	0.00248239	0.960263	1	6.60137	6.39633	-0.0913196	chr7	28064150	28064251	102	-	20	17	10	21	3	34	ENSMUST00000094644.11, ENSMUST00000147767.2, ENSMUST00000121085.8, ENSMUST00000119990.8, ENSMUST00000128015.8, ENSMUST00000144700.8	Plekhg2
ENSMUSG00000037552.18	E013	7.66896	0.0226213	0.172401	0.677987	1	4.90214	4.47828	-0.261347	chr7	28064342	28064375	34	-	12	6	5	7	2	22	ENSMUST00000094644.11, ENSMUST00000147767.2, ENSMUST00000121085.8, ENSMUST00000119990.8, ENSMUST00000128015.8, ENSMUST00000144700.8	Plekhg2
ENSMUSG00000037552.18	E014	13.5605	0.0322099	0.629057	0.427701	1	5.68494	6.42602	0.354497	chr7	28064707	28064793	87	-	28	8	12	7	10	24	ENSMUST00000094644.11, ENSMUST00000147767.2, ENSMUST00000121085.8, ENSMUST00000119990.8, ENSMUST00000128015.8, ENSMUST00000144700.8	Plekhg2
ENSMUSG00000037552.18	E017	17.6341	0.0232972	0.666897	0.414136	1	6.75425	7.24858	0.204528	chr7	28067060	28067260	201	-	23	23	14	11	6	43	ENSMUST00000094644.11, ENSMUST00000121085.8, ENSMUST00000119990.8, ENSMUST00000128015.8, ENSMUST00000144700.8	Plekhg2
ENSMUSG00000037552.18	E018	10.3214	0.0165608	0.259922	0.610173	1	5.41582	4.9681	-0.249458	chr7	28067399	28067536	138	-	8	11	9	8	8	21	ENSMUST00000094644.11, ENSMUST00000121085.8, ENSMUST00000119990.8, ENSMUST00000128015.8, ENSMUST00000144700.8	Plekhg2
ENSMUSG00000037552.18	E020	8.52442	0.042873	0.350105	0.554054	1	4.85852	4.40361	-0.284099	chr7	28067835	28067866	32	-	7	10	5	8	9	12	ENSMUST00000094644.11, ENSMUST00000147362.8, ENSMUST00000121085.8, ENSMUST00000119990.8, ENSMUST00000128015.8, ENSMUST00000144700.8	Plekhg2
ENSMUSG00000037552.18	E021	8.65502	0.0182636	0.740247	0.389582	1	4.4728	5.11074	0.385343	chr7	28068104	28068150	47	-	16	8	6	4	8	13	ENSMUST00000094644.11, ENSMUST00000147362.8, ENSMUST00000121085.8, ENSMUST00000119990.8, ENSMUST00000128015.8, ENSMUST00000144700.8	Plekhg2
ENSMUSG00000037552.18	E022	12.9462	0.0419407	0.132321	0.716038	1	5.61568	6.06731	0.223742	chr7	28068246	28068312	67	-	25	11	7	7	13	19	ENSMUST00000094644.11, ENSMUST00000147362.8, ENSMUST00000121085.8, ENSMUST00000119990.8, ENSMUST00000128015.8, ENSMUST00000144700.8	Plekhg2
ENSMUSG00000037552.18	E023	9.32317	0.0965317	0.122083	0.726786	1	5.03545	4.70933	-0.193527	chr7	28069486	28069505	20	-	15	7	4	5	13	12	ENSMUST00000094644.11, ENSMUST00000147362.8, ENSMUST00000121085.8, ENSMUST00000119990.8, ENSMUST00000128015.8, ENSMUST00000144700.8	Plekhg2
ENSMUSG00000037552.18	E024	12.3146	0.0966914	0.00941123	0.922717	1	5.66542	5.60004	-0.0335643	chr7	28069506	28069586	81	-	22	8	7	6	16	16	ENSMUST00000094644.11, ENSMUST00000147362.8, ENSMUST00000152281.2, ENSMUST00000121085.8, ENSMUST00000119990.8, ENSMUST00000128015.8, ENSMUST00000144700.8	Plekhg2
ENSMUSG00000037552.18	E025	15.2061	0.0391153	1.16161	0.281132	1	6.97256	5.74984	-0.557953	chr7	28069663	28069840	178	-	19	7	12	8	12	44	ENSMUST00000094644.11, ENSMUST00000147362.8, ENSMUST00000152281.2, ENSMUST00000121085.8, ENSMUST00000119990.8, ENSMUST00000128015.8, ENSMUST00000144700.8	Plekhg2
ENSMUSG00000037552.18	E026	12.1452	0.0139081	0.236178	0.626981	1	6.00485	5.52877	-0.238911	chr7	28069841	28069919	79	-	17	9	9	6	9	31	ENSMUST00000094644.11, ENSMUST00000147887.2, ENSMUST00000147362.8, ENSMUST00000152281.2, ENSMUST00000121085.8, ENSMUST00000119990.8, ENSMUST00000128015.8, ENSMUST00000144700.8	Plekhg2
ENSMUSG00000037552.18	E027	5.81798	0.027992	0.147435	0.700999	1	3.87116	4.07931	0.151294	chr7	28069920	28069922	3	-	8	7	4	1	5	13	ENSMUST00000094644.11, ENSMUST00000147887.2, ENSMUST00000147362.8, ENSMUST00000152281.2, ENSMUST00000128015.8	Plekhg2
ENSMUSG00000037552.18	E028	8.93865	0.0225045	0.571923	0.449496	1	5.12327	4.49083	-0.380802	chr7	28069923	28070302	380	-	9	9	5	4	10	19	ENSMUST00000128015.8	Plekhg2
ENSMUSG00000037552.18	E029	2.28183	0.390154	0.160188	0.688984	1	2.0136	2.76586	0.916272	chr7	28070303	28070467	165	-	0	2	6	2	1	2	ENSMUST00000152281.2, ENSMUST00000128015.8	Plekhg2
ENSMUSG00000037552.18	E030	12.5362	0.0142331	0.0603537	0.805938	1	5.84804	5.6193	-0.1154	chr7	28070540	28070670	131	-	15	8	13	10	10	23	ENSMUST00000094644.11, ENSMUST00000147887.2, ENSMUST00000147362.8, ENSMUST00000152281.2, ENSMUST00000121085.8, ENSMUST00000119990.8, ENSMUST00000128015.8, ENSMUST00000144700.8	Plekhg2
ENSMUSG00000037552.18	E031	4.28686	0.0492672	0.287888	0.591577	1	3.65826	3.23099	-0.35867	chr7	28070671	28070933	263	-	7	2	3	7	1	9	ENSMUST00000121085.8, ENSMUST00000147887.2	Plekhg2
ENSMUSG00000037552.18	E032	1.90844	0.07113	0.233596	0.62887	1	2.16972	2.48076	0.386697	chr7	28070934	28070999	66	-	3	1	3	2	0	4	ENSMUST00000121085.8	Plekhg2
ENSMUSG00000037552.18	E036	14.2241	0.00922394	0.607931	0.435568	1	6.47722	5.84621	-0.296556	chr7	28071506	28071658	153	-	16	11	12	14	9	30	ENSMUST00000128015.8, ENSMUST00000119990.8, ENSMUST00000094644.11, ENSMUST00000144700.8	Plekhg2
ENSMUSG00000037552.18	E038	10.1119	0.0171838	0.437768	0.508202	1	5.09202	5.51937	0.233005	chr7	28071920	28072002	83	-	19	7	9	5	6	22	ENSMUST00000128015.8, ENSMUST00000144700.8	Plekhg2
ENSMUSG00000037552.18	E039	2.92578	0.0535277	0.180619	0.670841	1	3.05727	2.64732	-0.415669	chr7	28072003	28072024	22	-	4	1	3	1	2	9	ENSMUST00000144700.8	Plekhg2
ENSMUSG00000037553.15	E001	665.356	0.00335909	0.822939	0.364322	1	39.1835	40.2496	0.0860767	chr4	133332610	133335979	3370	-	950	603	610	564	416	1124	ENSMUST00000084238.5	Zdhhc18
ENSMUSG00000037553.15	E002	92.8312	0.00153192	0.0690626	0.792707	1	15.7417	15.6059	-0.0254392	chr4	133335980	133336049	70	-	138	77	79	69	65	171	ENSMUST00000084238.5, ENSMUST00000135999.8	Zdhhc18
ENSMUSG00000037553.15	E004	88.9842	0.0131382	0.576771	0.447581	1	15.5649	15.0143	-0.105665	chr4	133337681	133337793	113	-	142	49	84	78	57	169	ENSMUST00000142382.2, ENSMUST00000084238.5, ENSMUST00000135999.8	Zdhhc18
ENSMUSG00000037553.15	E005	56.4284	0.0074241	0.110195	0.739922	1	12.0817	12.4917	0.0973416	chr4	133340234	133340336	103	-	93	38	57	53	29	98	ENSMUST00000142382.2, ENSMUST00000084238.5, ENSMUST00000135999.8	Zdhhc18
ENSMUSG00000037553.15	E006	3.08765	0.14516	0.0356827	0.850172	1	2.81215	2.6201	-0.204221	chr4	133340337	133340345	9	-	2	3	3	1	5	3	ENSMUST00000142382.2	Zdhhc18
ENSMUSG00000037553.15	E007	6.98151	0.0199038	0.0159368	0.899541	1	4.3613	4.30417	-0.0380995	chr4	133340627	133340949	323	-	11	3	8	7	4	12	ENSMUST00000138639.2	Zdhhc18
ENSMUSG00000037553.15	E008	28.2418	0.0110012	0.0793252	0.778214	1	8.71136	8.93416	0.0732775	chr4	133340950	133340998	49	-	50	27	19	19	15	60	ENSMUST00000138639.2, ENSMUST00000084238.5, ENSMUST00000135999.8	Zdhhc18
ENSMUSG00000037553.15	E009	83.7281	0.00289234	0.25032	0.61685	1	14.8297	15.1951	0.0713621	chr4	133341112	133341249	138	-	132	75	72	58	48	167	ENSMUST00000138639.2, ENSMUST00000084238.5, ENSMUST00000135999.8	Zdhhc18
ENSMUSG00000037553.15	E010	89.5168	0.00202364	0.0318402	0.858379	1	15.5079	15.4001	-0.0204796	chr4	133342491	133342640	150	-	126	87	73	79	50	168	ENSMUST00000138639.2, ENSMUST00000084238.5, ENSMUST00000135999.8	Zdhhc18
ENSMUSG00000037553.15	E011	3.06469	0.598542	1.16236	0.280977	1	1.88384	3.63189	1.89509	chr4	133342641	133342653	13	-	1	2	11	0	0	5	ENSMUST00000138639.2, ENSMUST00000135999.8	Zdhhc18
ENSMUSG00000037553.15	E012	2.31197	0.17251	8.28341e-06	0.997704	1	2.63846	2.57668	-0.0684055	chr4	133342654	133342878	225	-	4	4	0	2	0	7	ENSMUST00000135999.8	Zdhhc18
ENSMUSG00000037553.15	E013	57.2421	0.00755242	0.0311076	0.860001	1	12.4865	12.33	-0.0367899	chr4	133354511	133354587	77	-	83	61	39	47	32	115	ENSMUST00000084238.5	Zdhhc18
ENSMUSG00000037553.15	E014	81.7466	0.0018868	1.13913	0.285835	1	15.1699	14.4332	-0.145894	chr4	133354588	133354671	84	-	120	67	64	64	53	167	ENSMUST00000084238.5, ENSMUST00000146464.2	Zdhhc18
ENSMUSG00000037553.15	E015	91.4781	0.00662315	0.0340228	0.853658	1	15.4481	15.5166	0.0129934	chr4	133360390	133360780	391	-	151	79	64	73	69	151	ENSMUST00000084238.5	Zdhhc18
ENSMUSG00000037563.16	E001	81.3545	0.00208819	0.122685	0.72614	1	14.7215	14.4862	-0.0472012	chr7	28050077	28050187	111	+	115	87	69	73	50	124	ENSMUST00000082134.6	Rps16
ENSMUSG00000037563.16	E002	933.329	0.00224658	0.914393	0.338952	1	46.5518	45.5496	-0.0721272	chr7	28050188	28050276	89	+	1413	864	810	780	656	1391	ENSMUST00000082134.6, ENSMUST00000152918.8	Rps16
ENSMUSG00000037563.16	E003	6.75313	0.0186685	0.527136	0.467813	1	3.9935	4.52216	0.359185	chr7	28050349	28050416	68	+	10	9	7	6	2	10	ENSMUST00000155805.2	Rps16
ENSMUSG00000037563.16	E004	1473.41	0.00111283	0.13284	0.715505	1	55.9777	55.6991	-0.0175	chr7	28050417	28050518	102	+	2201	1344	1392	1222	1018	2126	ENSMUST00000082134.6, ENSMUST00000152918.8, ENSMUST00000155805.2	Rps16
ENSMUSG00000037563.16	E005	1266.41	0.00115266	0.766428	0.381324	1	51.9936	52.686	0.0454343	chr7	28051602	28051698	97	+	1779	1191	1317	1038	868	1737	ENSMUST00000082134.6, ENSMUST00000152918.8, ENSMUST00000155805.2	Rps16
ENSMUSG00000037563.16	E006	4.34995	0.0301311	6.32878e-05	0.993653	1	3.40105	3.42758	0.0224368	chr7	28051699	28051787	89	+	8	2	5	3	3	7	ENSMUST00000152918.8	Rps16
ENSMUSG00000037563.16	E007	859.289	0.00152236	0.194113	0.659515	1	44.0836	44.4657	0.0283291	chr7	28051788	28051835	48	+	1164	850	870	765	580	1128	ENSMUST00000082134.6, ENSMUST00000152918.8, ENSMUST00000155805.2	Rps16
ENSMUSG00000037563.16	E008	966.016	0.0029617	0.0173781	0.895122	1	46.6268	46.6946	0.00483052	chr7	28051919	28052121	203	+	1338	1001	898	900	645	1253	ENSMUST00000082134.6, ENSMUST00000152918.8, ENSMUST00000155805.2	Rps16
ENSMUSG00000037568.13	E002	2.17275	0.608788	-0.0409191	1	1	2.41146	2.31749	-0.114741	chr1	190679845	190682453	2609	-	4	1	4	3	0	2	ENSMUST00000166139.7, ENSMUST00000047409.9	Vash2
ENSMUSG00000037570.17	E003	63.3453	0.00961259	0.051473	0.82052	1	12.8816	12.8796	-0.000455453	chr15	99140707	99141087	381	-	93	64	48	57	44	96	ENSMUST00000230444.2, ENSMUST00000163506.3, ENSMUST00000041190.17	Mcrs1
ENSMUSG00000037570.17	E004	21.7992	0.00679954	0.0520059	0.819609	1	7.52268	7.69738	0.0665162	chr15	99141088	99141101	14	-	25	28	19	19	12	36	ENSMUST00000229656.2, ENSMUST00000230444.2, ENSMUST00000163506.3, ENSMUST00000041190.17	Mcrs1
ENSMUSG00000037570.17	E006	39.3683	0.00903711	0.0510791	0.821196	1	10.316	10.2098	-0.0300649	chr15	99141199	99141326	128	-	57	44	27	40	21	66	ENSMUST00000229656.2, ENSMUST00000230444.2, ENSMUST00000163506.3, ENSMUST00000041190.17	Mcrs1
ENSMUSG00000037570.17	E007	4.71555	0.0413035	0.0462489	0.829724	1	3.56485	3.41985	-0.119917	chr15	99141327	99141560	234	-	2	7	5	4	3	8	ENSMUST00000229656.2	Mcrs1
ENSMUSG00000037570.17	E008	39.9701	0.00379199	0.181016	0.670501	1	10.3908	10.114	-0.0784942	chr15	99141561	99141648	88	-	52	37	36	30	30	68	ENSMUST00000229656.2, ENSMUST00000230444.2, ENSMUST00000163506.3, ENSMUST00000041190.17	Mcrs1
ENSMUSG00000037570.17	E009	39.7687	0.0044079	0.875079	0.349553	1	9.8794	10.5718	0.196922	chr15	99141806	99141888	83	-	45	46	45	32	21	63	ENSMUST00000229656.2, ENSMUST00000230444.2, ENSMUST00000163506.3, ENSMUST00000041190.17	Mcrs1
ENSMUSG00000037570.17	E012	18.451	0.00870942	0.616597	0.432315	1	6.85178	7.41025	0.226918	chr15	99142100	99142118	19	-	29	23	15	16	6	34	ENSMUST00000230444.2, ENSMUST00000041190.17, ENSMUST00000229656.2, ENSMUST00000163506.3, ENSMUST00000229143.2	Mcrs1
ENSMUSG00000037570.17	E017	22.552	0.0400479	0.976408	0.323087	1	7.29207	8.38995	0.406458	chr15	99144808	99144856	49	-	47	26	15	15	8	43	ENSMUST00000230444.2, ENSMUST00000229399.2, ENSMUST00000041190.17, ENSMUST00000163506.3, ENSMUST00000229143.2	Mcrs1
ENSMUSG00000037570.17	E018	32.5685	0.0056405	0.806536	0.369146	1	9.02869	9.70314	0.209184	chr15	99144857	99144946	90	-	47	38	30	33	12	52	ENSMUST00000230444.2, ENSMUST00000163506.3, ENSMUST00000041190.17, ENSMUST00000229143.2	Mcrs1
ENSMUSG00000037570.17	E019	4.70808	0.0373006	0.852708	0.355788	1	4.05794	3.26808	-0.625215	chr15	99144947	99145090	144	-	6	4	3	3	2	15	ENSMUST00000229143.2	Mcrs1
ENSMUSG00000037570.17	E020	25.4304	0.0128542	0.00372657	0.951323	1	8.13138	8.28317	0.0536249	chr15	99145160	99145268	109	-	40	19	25	26	15	37	ENSMUST00000230444.2, ENSMUST00000163506.3, ENSMUST00000041190.17	Mcrs1
ENSMUSG00000037570.17	E021	3.56929	0.0965545	0.794128	0.372855	1	3.26601	2.58621	-0.673801	chr15	99145609	99146331	723	-	2	2	4	5	4	3	ENSMUST00000231020.2	Mcrs1
ENSMUSG00000037570.17	E022	8.43611	0.139999	0.00666009	0.934957	1	4.59351	4.72904	0.0840303	chr15	99146332	99146337	6	-	17	3	8	7	9	7	ENSMUST00000163506.3, ENSMUST00000230444.2, ENSMUST00000231020.2, ENSMUST00000041190.17	Mcrs1
ENSMUSG00000037570.17	E023	18.1857	0.0140281	0.186676	0.665697	1	6.66183	7.07591	0.174589	chr15	99146338	99146441	104	-	27	14	20	12	15	25	ENSMUST00000230444.2, ENSMUST00000231020.2, ENSMUST00000041190.17, ENSMUST00000229671.2, ENSMUST00000163506.3	Mcrs1
ENSMUSG00000037570.17	E024	7.5772	0.110773	0.436687	0.508726	1	3.95826	4.81647	0.567002	chr15	99146583	99146589	7	-	5	9	13	9	3	6	ENSMUST00000230444.2, ENSMUST00000231020.2, ENSMUST00000041190.17, ENSMUST00000229671.2, ENSMUST00000163506.3	Mcrs1
ENSMUSG00000037570.17	E025	12.9425	0.0110169	0.131516	0.716865	1	5.67854	5.96066	0.140245	chr15	99146590	99146632	43	-	14	13	16	12	7	19	ENSMUST00000230444.2, ENSMUST00000229926.2, ENSMUST00000231020.2, ENSMUST00000041190.17, ENSMUST00000229671.2, ENSMUST00000163506.3	Mcrs1
ENSMUSG00000037570.17	E026	23.001	0.00958464	0.076096	0.782659	1	7.71735	7.91484	0.073231	chr15	99146633	99146709	77	-	28	20	28	13	15	43	ENSMUST00000230444.2, ENSMUST00000229399.2, ENSMUST00000229926.2, ENSMUST00000231020.2, ENSMUST00000041190.17, ENSMUST00000229671.2, ENSMUST00000163506.3	Mcrs1
ENSMUSG00000037570.17	E027	19.0632	0.0138832	0.227902	0.633084	1	7.31539	6.9228	-0.159739	chr15	99146710	99146741	32	-	21	14	23	12	13	39	ENSMUST00000230444.2, ENSMUST00000229399.2, ENSMUST00000229926.2, ENSMUST00000041190.17, ENSMUST00000229671.2, ENSMUST00000163506.3	Mcrs1
ENSMUSG00000037570.17	E028	4.70628	0.137131	0.690912	0.405854	1	3.99893	3.04548	-0.78658	chr15	99146742	99146845	104	-	3	2	6	1	4	15	ENSMUST00000230444.2	Mcrs1
ENSMUSG00000037570.17	E032	19.262	0.0196224	0.994112	0.318739	1	7.56456	6.70905	-0.347567	chr15	99147851	99147887	37	-	15	16	23	15	12	42	ENSMUST00000163506.3, ENSMUST00000229359.2, ENSMUST00000229926.2, ENSMUST00000041190.17	Mcrs1
ENSMUSG00000037570.17	E033	10.7888	0.0423787	0.0458914	0.830373	1	5.45133	5.46801	0.00883071	chr15	99147888	99147895	8	-	12	12	12	5	4	28	ENSMUST00000163506.3, ENSMUST00000229359.2, ENSMUST00000041190.17	Mcrs1
ENSMUSG00000037570.17	E034	24.5674	0.00711372	0.700053	0.402766	1	8.47492	7.8121	-0.236101	chr15	99148344	99148463	120	-	24	25	25	21	12	53	ENSMUST00000229359.2, ENSMUST00000229926.2, ENSMUST00000041190.17	Mcrs1
ENSMUSG00000037570.17	E035	2.16548	0.293363	0.361524	0.547661	1	2.65659	2.16319	-0.593083	chr15	99149603	99149742	140	-	5	1	0	5	1	2	ENSMUST00000229359.2	Mcrs1
ENSMUSG00000037570.17	E036	13.3993	0.00961117	0.284476	0.593783	1	6.22193	5.81603	-0.195164	chr15	99149743	99149798	56	-	14	13	14	13	6	27	ENSMUST00000229359.2, ENSMUST00000229926.2, ENSMUST00000041190.17, ENSMUST00000229671.2, ENSMUST00000163506.3	Mcrs1
ENSMUSG00000037570.17	E037	4.7974	0.0345526	0.0232008	0.878936	1	3.76479	3.62352	-0.110463	chr15	99149799	99149826	28	-	7	7	2	5	1	11	ENSMUST00000163506.3, ENSMUST00000229359.2, ENSMUST00000041190.17, ENSMUST00000229671.2	Mcrs1
ENSMUSG00000037572.18	E001	17.9471	0.0676545	1.28522	0.256931	1	7.34001	6.50959	-0.347625	chr14	47478401	47478988	588	-	35	5	16	18	12	31	ENSMUST00000187531.8, ENSMUST00000111792.9	Wdhd1
ENSMUSG00000037572.18	E002	11.5075	0.0139195	1.03328	0.30939	1	5.38333	6.08467	0.354198	chr14	47478989	47479269	281	-	31	7	10	9	2	22	ENSMUST00000187531.8, ENSMUST00000228810.2, ENSMUST00000111792.9	Wdhd1
ENSMUSG00000037572.18	E003	5.14153	0.0299211	0.0436852	0.83444	1	3.94204	3.93703	-0.00367402	chr14	47481260	47481398	139	-	12	4	4	3	0	15	ENSMUST00000187531.8, ENSMUST00000228810.2, ENSMUST00000111792.9	Wdhd1
ENSMUSG00000037572.18	E004	6.08164	0.115731	0.514458	0.473215	1	4.32174	4.01274	-0.214317	chr14	47482442	47482569	128	-	19	1	2	6	2	14	ENSMUST00000187531.8, ENSMUST00000228810.2, ENSMUST00000111792.9	Wdhd1
ENSMUSG00000037572.18	E006	9.98224	0.0522813	0.11136	0.738601	1	5.10661	5.23239	0.0703434	chr14	47482744	47482914	171	-	15	9	11	3	7	20	ENSMUST00000187531.8, ENSMUST00000111792.9	Wdhd1
ENSMUSG00000037572.18	E007	4.07053	0.0348265	1.39972	0.236771	1	2.96699	3.73934	0.668109	chr14	47483290	47483333	44	-	10	4	4	0	2	8	ENSMUST00000187531.8, ENSMUST00000111792.9	Wdhd1
ENSMUSG00000037572.18	E009	5.22463	0.0482439	0.529392	0.466863	1	3.6999	4.0366	0.251581	chr14	47485243	47485355	113	-	11	5	5	0	2	14	ENSMUST00000187531.8, ENSMUST00000111792.9	Wdhd1
ENSMUSG00000037572.18	E010	6.59754	0.0413947	0.00957214	0.922061	1	4.45429	4.14822	-0.205676	chr14	47485453	47485670	218	-	9	8	5	3	3	17	ENSMUST00000187531.8, ENSMUST00000111792.9	Wdhd1
ENSMUSG00000037572.18	E011	3.31892	0.109199	0.237506	0.626013	1	2.92465	3.18822	0.249138	chr14	47488217	47488303	87	-	5	6	2	3	0	7	ENSMUST00000187531.8, ENSMUST00000111792.9	Wdhd1
ENSMUSG00000037572.18	E012	2.47029	0.0602623	1.25058	0.263442	1	2.28886	3.04541	0.824437	chr14	47488304	47488348	45	-	7	4	1	1	0	5	ENSMUST00000187531.8, ENSMUST00000111792.9, ENSMUST00000227041.2	Wdhd1
ENSMUSG00000037572.18	E013	5.89768	0.0258926	0.40961	0.522167	1	3.86942	4.2379	0.262778	chr14	47489375	47489489	115	-	11	5	7	5	1	11	ENSMUST00000187531.8, ENSMUST00000111792.9	Wdhd1
ENSMUSG00000037572.18	E016	4.49946	0.0298846	0.0515781	0.82034	1	3.51426	3.63598	0.0983316	chr14	47495136	47495977	842	-	10	2	5	4	1	9	ENSMUST00000111790.2	Wdhd1
ENSMUSG00000037572.18	E017	2.99309	0.071721	0.52768	0.467584	1	2.64833	3.16948	0.518639	chr14	47495978	47496115	138	-	7	5	1	3	0	5	ENSMUST00000187531.8, ENSMUST00000111790.2, ENSMUST00000111792.9	Wdhd1
ENSMUSG00000037572.18	E018	6.46241	0.109149	0.366236	0.545063	1	4.27505	4.36669	0.0612761	chr14	47498797	47499038	242	-	14	7	4	1	1	21	ENSMUST00000187531.8, ENSMUST00000111790.2, ENSMUST00000111792.9	Wdhd1
ENSMUSG00000037572.18	E021	4.34421	0.0485217	1.32948	0.248898	1	2.97358	3.99429	0.852213	chr14	47504438	47504519	82	-	16	3	2	3	1	6	ENSMUST00000187531.8, ENSMUST00000111790.2, ENSMUST00000111792.9	Wdhd1
ENSMUSG00000037572.18	E023	6.71153	0.142877	0.036456	0.848577	1	4.42142	4.11497	-0.20753	chr14	47505529	47505670	142	-	10	10	2	2	5	16	ENSMUST00000187531.8, ENSMUST00000111790.2, ENSMUST00000111792.9	Wdhd1
ENSMUSG00000037572.18	E025	3.47602	0.194037	0.516478	0.472348	1	2.58839	3.62593	0.973261	chr14	47507592	47507684	93	-	15	0	3	2	0	6	ENSMUST00000187531.8, ENSMUST00000111790.2, ENSMUST00000111792.9	Wdhd1
ENSMUSG00000037572.18	E026	4.02187	0.327763	0.0326637	0.856579	1	2.70648	3.75067	0.942167	chr14	47509593	47509688	96	-	18	0	2	1	3	4	ENSMUST00000187531.8, ENSMUST00000111790.2, ENSMUST00000111792.9	Wdhd1
ENSMUSG00000037572.18	E028	3.6559	0.114837	0.47793	0.489362	1	3.39209	2.8968	-0.45575	chr14	47510324	47510374	51	-	8	0	3	1	4	8	ENSMUST00000139124.2, ENSMUST00000111790.2, ENSMUST00000111792.9, ENSMUST00000187531.8	Wdhd1
ENSMUSG00000037572.18	E029	4.32274	0.0541511	0.095249	0.757607	1	3.52472	3.39389	-0.109235	chr14	47510569	47510680	112	-	11	0	4	3	3	8	ENSMUST00000139124.2, ENSMUST00000111790.2, ENSMUST00000111792.9, ENSMUST00000187531.8	Wdhd1
ENSMUSG00000037572.18	E030	3.08438	0.0576299	0.11797	0.731247	1	3.10258	2.78985	-0.306748	chr14	47511370	47511521	152	-	6	0	4	1	2	8	ENSMUST00000139124.2, ENSMUST00000111790.2, ENSMUST00000111792.9, ENSMUST00000187531.8	Wdhd1
ENSMUSG00000037572.18	E031	4.96063	0.0971015	0.192112	0.661165	1	3.7495	3.74824	-0.000970997	chr14	47512201	47512312	112	-	8	5	5	0	2	15	ENSMUST00000139124.2, ENSMUST00000111790.2, ENSMUST00000111792.9, ENSMUST00000187531.8	Wdhd1
ENSMUSG00000037572.18	E033	6.58609	0.0311994	0.168661	0.681304	1	4.26646	4.41716	0.100297	chr14	47513978	47514264	287	-	12	5	8	6	0	15	ENSMUST00000139124.2, ENSMUST00000111790.2, ENSMUST00000111792.9, ENSMUST00000187531.8	Wdhd1
ENSMUSG00000037573.6	E001	694.413	0.000634024	0.515769	0.472652	1	39.5159	40.0614	0.0439849	chr11	94102280	94102557	278	+	843	855	635	445	631	796	ENSMUST00000041589.6	Tob1
ENSMUSG00000037573.6	E002	3140.57	0.000536087	0.56194	0.453479	1	74.6592	74.3241	-0.0178066	chr11	94104312	94106321	2010	+	3726	3827	2906	2087	2711	3901	ENSMUST00000041589.6	Tob1
ENSMUSG00000037580.11	E006	714.845	0.000505926	1.39512	0.237542	1	40.3215	40.4279	0.00847832	chr14	47403933	47403988	56	-	732	787	571	771	597	866	ENSMUST00000089959.7	Gch1
ENSMUSG00000037593.13	E027	1.88128	0.315265	-0.0177809	1	1	2.13494	2.04673	-0.12178	chr11	78184888	78184998	111	+	4	1	4	2	0	1	ENSMUST00000238934.2, ENSMUST00000136011.2, ENSMUST00000147549.8	Rskr
ENSMUSG00000037593.13	E028	2.70132	0.115196	0.421985	0.515948	1	2.94901	2.504	-0.472244	chr11	78185419	78185894	476	+	9	5	0	1	0	5	ENSMUST00000238934.2, ENSMUST00000136011.2, ENSMUST00000147549.8	Rskr
ENSMUSG00000037593.13	E029	1.86043	0.566745	0.355401	0.551071	1	2.54901	2.03669	-0.647662	chr11	78185895	78186168	274	+	9	1	0	0	0	5	ENSMUST00000136011.2, ENSMUST00000147549.8	Rskr
ENSMUSG00000037593.13	E030	2.13352	0.0843655	0.270288	0.603138	1	2.46263	2.14172	-0.403009	chr11	78186169	78187631	1463	+	5	4	1	1	1	2	ENSMUST00000136011.2	Rskr
ENSMUSG00000037594.12	E002	1.82432	0.358956	0.105554	0.745263	1	2.26627	2.28272	0.020868	chr12	112772595	112772636	42	+	1	1	4	0	0	7	ENSMUST00000037014.11, ENSMUST00000177808.3	Clba1
ENSMUSG00000037594.12	E003	4.78531	0.0852454	0.0980086	0.754233	1	3.79603	3.60745	-0.147169	chr12	112772637	112772817	181	+	10	1	5	4	1	13	ENSMUST00000037014.11	Clba1
ENSMUSG00000037594.12	E005	3.87233	0.0383872	1.3521	0.244912	1	3.74727	2.87067	-0.769504	chr12	112774494	112774630	137	+	5	4	1	3	2	12	ENSMUST00000037014.11, ENSMUST00000177808.3	Clba1
ENSMUSG00000037594.12	E006	3.81764	0.0388967	0.402373	0.525866	1	3.2516	3.51924	0.228417	chr12	112775803	112775932	130	+	7	4	4	1	0	12	ENSMUST00000037014.11, ENSMUST00000177808.3	Clba1
ENSMUSG00000037594.12	E007	3.89765	0.0330756	0.265805	0.60616	1	3.27252	3.51329	0.205011	chr12	112778083	112778199	117	+	8	4	3	1	1	11	ENSMUST00000037014.11, ENSMUST00000177808.3	Clba1
ENSMUSG00000037594.12	E008	5.83694	0.0903167	1.07143	0.300623	1	3.41512	4.37927	0.718291	chr12	112779169	112779338	170	+	9	5	9	1	4	9	ENSMUST00000037014.11, ENSMUST00000177808.3	Clba1
ENSMUSG00000037600.17	E002	5.79717	0.10128	0.806235	0.369236	1	4.24894	3.35651	-0.680995	chr4	133246303	133246333	31	+	5	8	2	7	7	4	ENSMUST00000149807.2, ENSMUST00000042919.16	Kdf1
ENSMUSG00000037600.17	E003	5.71685	0.0462393	0.778822	0.377502	1	4.15378	3.46097	-0.527045	chr4	133246334	133246363	30	+	6	8	2	6	6	6	ENSMUST00000149807.2, ENSMUST00000153811.2, ENSMUST00000042919.16	Kdf1
ENSMUSG00000037600.17	E006	1.97882	0.160847	0.0116891	0.913904	1	2.23957	2.09938	-0.186584	chr4	133246394	133246422	29	+	4	1	1	0	4	1	ENSMUST00000121797.2, ENSMUST00000105901.2, ENSMUST00000153811.2	Kdf1
ENSMUSG00000037600.17	E007	14.2976	0.0174405	0.433536	0.510259	1	6.35971	5.90243	-0.215888	chr4	133255051	133255252	202	+	25	13	9	10	13	20	ENSMUST00000121797.2, ENSMUST00000149807.2, ENSMUST00000153811.2	Kdf1
ENSMUSG00000037600.17	E008	64.3128	0.00297463	1.37724	0.240572	1	13.1576	12.487	-0.152718	chr4	133255253	133255802	550	+	84	63	63	53	51	82	ENSMUST00000121797.2, ENSMUST00000149807.2, ENSMUST00000105901.2, ENSMUST00000153811.2, ENSMUST00000042919.16	Kdf1
ENSMUSG00000037600.17	E009	48.4602	0.00373443	0.277948	0.598049	1	11.3096	11.0645	-0.0637859	chr4	133255803	133256079	277	+	77	37	51	45	34	58	ENSMUST00000121797.2, ENSMUST00000149807.2, ENSMUST00000105901.2, ENSMUST00000042919.16	Kdf1
ENSMUSG00000037600.17	E011	27.5821	0.0156528	1.15211	0.283108	1	7.88694	8.77371	0.30898	chr4	133257142	133257216	75	+	41	32	30	28	17	20	ENSMUST00000121797.2, ENSMUST00000105901.2, ENSMUST00000042919.16	Kdf1
ENSMUSG00000037600.17	E012	5.83506	0.02723	0.240924	0.62354	1	3.73648	4.1391	0.295612	chr4	133257217	133257597	381	+	12	5	6	2	4	9	ENSMUST00000121797.2	Kdf1
ENSMUSG00000037600.17	E013	62.143	0.0127792	1.03411	0.309195	1	12.1617	13.1222	0.221849	chr4	133257598	133258096	499	+	93	54	84	47	34	79	ENSMUST00000121797.2, ENSMUST00000105901.2, ENSMUST00000042919.16	Kdf1
ENSMUSG00000037601.12	E004	2.98899	0.483117	0.906212	0.341122	1	3.4043	2.08072	-1.4213	chr11	93856764	93856869	106	-	5	1	0	0	6	6	ENSMUST00000021220.10	Nme1
ENSMUSG00000037601.12	E005	12.7066	0.0188347	0.000736307	0.978352	1	5.77219	5.78964	0.00872871	chr11	93859120	93859347	228	-	15	12	16	15	5	17	ENSMUST00000135884.8	Nme1
ENSMUSG00000037605.17	E071	3.45064	0.0583264	0.0152254	0.901797	1	2.68964	3.38918	0.667492	chr5	81942111	81943063	953	+	7	4	4	4	0	4	ENSMUST00000036068.15, ENSMUST00000120292.8, ENSMUST00000117407.8, ENSMUST00000121641.8, ENSMUST00000122037.8, ENSMUST00000120144.8, ENSMUST00000118442.8, ENSMUST00000118078.8, ENSMUST00000120673.8, ENSMUST00000122356.8, ENSMUST00000153264.8, ENSMUST00000119385.8, ENSMUST00000132375.8, ENSMUST00000072521.11, ENSMUST00000117985.8, ENSMUST00000120128.8, ENSMUST00000124117.2, ENSMUST00000121707.8, ENSMUST00000120445.8, ENSMUST00000118034.8, ENSMUST00000119788.8	Adgrl3
ENSMUSG00000037606.19	E001	62.5264	0.0215835	0.112042	0.737831	1	13.0899	12.5565	-0.121463	chr7	143242499	143243694	1196	-	100	56	81	47	20	108	ENSMUST00000119499.8, ENSMUST00000137627.2, ENSMUST00000020411.14	Osbpl5
ENSMUSG00000037606.19	E002	9.31223	0.0234393	0.00255802	0.959663	1	5.06302	4.97775	-0.0490996	chr7	143245625	143245727	103	-	17	5	15	7	2	16	ENSMUST00000119499.8, ENSMUST00000137627.2, ENSMUST00000020411.14	Osbpl5
ENSMUSG00000037606.19	E003	13.3418	0.0626378	0.60444	0.436889	1	6.35431	5.49153	-0.42212	chr7	143246595	143246721	127	-	20	8	17	4	12	23	ENSMUST00000119499.8, ENSMUST00000137627.2, ENSMUST00000020411.14	Osbpl5
ENSMUSG00000037606.19	E005	15.1975	0.00927279	0.125726	0.722905	1	6.51723	6.18007	-0.153717	chr7	143247935	143248000	66	-	23	14	20	8	8	25	ENSMUST00000119499.8, ENSMUST00000137627.2, ENSMUST00000020411.14	Osbpl5
ENSMUSG00000037606.19	E006	15.4566	0.0111938	0.124856	0.723826	1	6.57957	6.24239	-0.152241	chr7	143248001	143248120	120	-	22	12	24	8	7	27	ENSMUST00000140502.2, ENSMUST00000137627.2, ENSMUST00000119499.8, ENSMUST00000020411.14	Osbpl5
ENSMUSG00000037606.19	E008	15.9218	0.00924755	0.741976	0.389029	1	6.71329	6.07355	-0.289809	chr7	143248546	143248682	137	-	22	11	22	13	11	19	ENSMUST00000140502.2, ENSMUST00000119499.8, ENSMUST00000020411.14	Osbpl5
ENSMUSG00000037606.19	E010	9.84101	0.0599369	0.204532	0.651087	1	5.10627	4.81223	-0.171433	chr7	143248777	143248824	48	-	12	5	17	10	7	7	ENSMUST00000140502.2, ENSMUST00000119499.8, ENSMUST00000020411.14	Osbpl5
ENSMUSG00000037606.19	E011	9.16439	0.114703	0.709139	0.39973	1	4.14909	5.09806	0.595221	chr7	143248825	143248866	42	-	13	9	16	6	7	2	ENSMUST00000119499.8, ENSMUST00000020411.14	Osbpl5
ENSMUSG00000037606.19	E014	5.14199	0.0310979	0.678548	0.410087	1	3.24912	3.83983	0.482423	chr7	143254451	143254547	97	-	9	7	6	5	2	3	ENSMUST00000119499.8, ENSMUST00000020411.14	Osbpl5
ENSMUSG00000037606.19	E015	5.29673	0.317733	0.148193	0.700269	1	3.55519	3.86862	0.24403	chr7	143254929	143255027	99	-	11	10	2	0	3	10	ENSMUST00000119499.8, ENSMUST00000020411.14	Osbpl5
ENSMUSG00000037606.19	E016	4.72133	0.185495	0.00773796	0.929904	1	3.72621	3.50515	-0.176632	chr7	143256427	143256508	82	-	11	6	2	6	0	8	ENSMUST00000119499.8, ENSMUST00000020411.14	Osbpl5
ENSMUSG00000037606.19	E018	9.3387	0.0629578	0.252185	0.615541	1	5.13199	4.76238	-0.216053	chr7	143256888	143257072	185	-	17	3	14	11	4	10	ENSMUST00000119499.8, ENSMUST00000020411.14, ENSMUST00000149736.2	Osbpl5
ENSMUSG00000037606.19	E019	13.3932	0.0126893	0.363358	0.546647	1	6.06504	5.62011	-0.22038	chr7	143258247	143258439	193	-	18	9	20	13	8	14	ENSMUST00000119499.8, ENSMUST00000020411.14, ENSMUST00000149736.2	Osbpl5
ENSMUSG00000037606.19	E020	8.66184	0.0194054	0.132354	0.716004	1	4.58371	4.83244	0.152714	chr7	143258706	143258856	151	-	17	8	10	8	4	8	ENSMUST00000119499.8, ENSMUST00000020411.14, ENSMUST00000149736.2	Osbpl5
ENSMUSG00000037606.19	E021	2.80958	0.0487145	0.362	0.547398	1	3.05623	2.57818	-0.491085	chr7	143258857	143258877	21	-	6	2	2	3	1	5	ENSMUST00000119499.8, ENSMUST00000020411.14	Osbpl5
ENSMUSG00000037606.19	E022	5.14948	0.0286262	1.41389	0.234411	1	4.21068	3.27674	-0.72431	chr7	143261083	143261167	85	-	6	6	4	7	2	8	ENSMUST00000119499.8, ENSMUST00000020411.14	Osbpl5
ENSMUSG00000037606.19	E023	3.79248	0.0321296	1.12908	0.287972	1	3.66911	2.83586	-0.743858	chr7	143262745	143262787	43	-	5	4	3	3	2	8	ENSMUST00000119499.8, ENSMUST00000020411.14	Osbpl5
ENSMUSG00000037606.19	E024	8.80096	0.07793	0.471696	0.492208	1	4.47011	5.04143	0.347612	chr7	143262788	143262948	161	-	9	16	12	6	1	13	ENSMUST00000119499.8, ENSMUST00000020411.14, ENSMUST00000134056.2	Osbpl5
ENSMUSG00000037606.19	E026	9.9456	0.0449274	0.582706	0.445254	1	4.6654	5.28416	0.359992	chr7	143263510	143263590	81	-	11	17	13	4	5	12	ENSMUST00000119499.8, ENSMUST00000020411.14, ENSMUST00000134056.2	Osbpl5
ENSMUSG00000037606.19	E027	8.25481	0.0167344	0.673295	0.411905	1	4.22241	4.78042	0.358665	chr7	143267233	143267315	83	-	12	11	11	4	5	8	ENSMUST00000119499.8, ENSMUST00000153864.2, ENSMUST00000020411.14, ENSMUST00000134056.2	Osbpl5
ENSMUSG00000037606.19	E029	11.7002	0.107154	0.0163401	0.898285	1	5.27319	5.44907	0.0948671	chr7	143269403	143269559	157	-	9	8	25	10	8	7	ENSMUST00000119499.8, ENSMUST00000153864.2, ENSMUST00000020411.14, ENSMUST00000134056.2	Osbpl5
ENSMUSG00000037606.19	E030	1.83546	0.108748	0.130223	0.718201	1	2.313	2.00798	-0.408177	chr7	143294007	143294036	30	-	2	3	1	3	1	1	ENSMUST00000119499.8, ENSMUST00000153864.2	Osbpl5
ENSMUSG00000037606.19	E031	1.83546	0.108748	0.130223	0.718201	1	2.313	2.00798	-0.408177	chr7	143294037	143294078	42	-	2	3	1	3	1	1	ENSMUST00000119499.8	Osbpl5
ENSMUSG00000037608.17	E002	6.55965	0.158088	0.00489617	0.944215	1	4.20152	3.80143	-0.289073	chr10	20188218	20188229	12	+	9	4	4	3	12	4	ENSMUST00000092678.10, ENSMUST00000186100.7	Bclaf1
ENSMUSG00000037608.17	E003	22.2551	0.0315241	0.231428	0.630467	1	7.77565	7.2328	-0.209665	chr10	20188230	20188273	44	+	27	21	13	14	28	30	ENSMUST00000092678.10, ENSMUST00000043881.12, ENSMUST00000186100.7	Bclaf1
ENSMUSG00000037608.17	E004	22.5593	0.0284991	0.253388	0.6147	1	7.82257	7.28888	-0.204731	chr10	20188274	20188274	1	+	28	21	13	15	28	30	ENSMUST00000092678.10, ENSMUST00000043881.12, ENSMUST00000186100.7, ENSMUST00000187338.7	Bclaf1
ENSMUSG00000037608.17	E005	22.5593	0.0284991	0.253388	0.6147	1	7.82257	7.28888	-0.204731	chr10	20188275	20188277	3	+	28	21	13	15	28	30	ENSMUST00000043881.12, ENSMUST00000186100.7, ENSMUST00000190156.7, ENSMUST00000187338.7, ENSMUST00000092678.10	Bclaf1
ENSMUSG00000037608.17	E006	25.0939	0.0216797	0.0106368	0.917856	1	8.02152	7.88105	-0.0512058	chr10	20188278	20188282	5	+	29	24	19	16	30	31	ENSMUST00000043881.12, ENSMUST00000186100.7, ENSMUST00000190156.7, ENSMUST00000216560.2, ENSMUST00000187338.7, ENSMUST00000092678.10	Bclaf1
ENSMUSG00000037608.17	E008	9.36992	0.0251134	0.181196	0.670348	1	4.82849	5.17536	0.200537	chr10	20188351	20191341	2991	+	14	6	11	7	6	16	ENSMUST00000216560.2	Bclaf1
ENSMUSG00000037608.17	E009	3.80328	0.0397581	1.14297	0.285025	1	3.40236	2.62664	-0.74713	chr10	20191700	20193753	2054	+	4	3	1	3	6	5	ENSMUST00000215262.2	Bclaf1
ENSMUSG00000037608.17	E010	58.5587	0.00414802	1.1249	0.288866	1	11.676	12.5453	0.209398	chr10	20193754	20193857	104	+	64	64	55	50	54	63	ENSMUST00000215262.2, ENSMUST00000185800.7, ENSMUST00000043881.12, ENSMUST00000186100.7, ENSMUST00000190156.7, ENSMUST00000187338.7, ENSMUST00000092678.10	Bclaf1
ENSMUSG00000037608.17	E011	9.74398	0.0655709	0.0600307	0.806447	1	5.10913	4.93567	-0.0998456	chr10	20193858	20195687	1830	+	12	3	13	9	8	15	ENSMUST00000215262.2	Bclaf1
ENSMUSG00000037608.17	E012	61.2898	0.0117058	1.35468	0.244462	1	11.8642	13.0129	0.269629	chr10	20197749	20197862	114	+	65	77	54	58	54	56	ENSMUST00000185800.7, ENSMUST00000043881.12, ENSMUST00000186100.7, ENSMUST00000190156.7, ENSMUST00000187338.7, ENSMUST00000092678.10	Bclaf1
ENSMUSG00000037608.17	E013	13.4104	0.0122053	0.268811	0.604131	1	5.63216	6.04607	0.205122	chr10	20197863	20198341	479	+	12	13	17	12	10	17	ENSMUST00000187338.7	Bclaf1
ENSMUSG00000037608.17	E015	362.364	0.00182449	0.218658	0.640064	1	29.5594	29.9725	0.0425752	chr10	20198715	20199465	751	+	401	364	334	340	279	517	ENSMUST00000185800.7, ENSMUST00000043881.12, ENSMUST00000186100.7, ENSMUST00000190156.7, ENSMUST00000092678.10	Bclaf1
ENSMUSG00000037608.17	E016	143.668	0.00177914	0.0183687	0.892192	1	19.0576	19.2254	0.0259645	chr10	20199466	20199614	149	+	161	152	124	139	102	218	ENSMUST00000185800.7, ENSMUST00000043881.12, ENSMUST00000186100.7, ENSMUST00000190156.7, ENSMUST00000191438.2, ENSMUST00000092678.10	Bclaf1
ENSMUSG00000037608.17	E017	378.132	0.000712786	0.717655	0.396914	1	30.5457	30.0851	-0.0467092	chr10	20200886	20201551	666	+	436	388	290	361	311	550	ENSMUST00000185800.7, ENSMUST00000043881.12, ENSMUST00000186100.7, ENSMUST00000190156.7, ENSMUST00000191438.2, ENSMUST00000092678.10	Bclaf1
ENSMUSG00000037608.17	E018	121.698	0.00127653	0.177095	0.673882	1	17.4108	17.7886	0.0633175	chr10	20201676	20201790	115	+	138	126	109	114	91	176	ENSMUST00000185800.7, ENSMUST00000043881.12, ENSMUST00000186100.7, ENSMUST00000190156.7, ENSMUST00000191438.2, ENSMUST00000092678.10	Bclaf1
ENSMUSG00000037608.17	E020	44.9473	0.0299127	0.992228	0.319198	1	10.3062	11.5681	0.336147	chr10	20202910	20203137	228	+	80	43	36	40	23	72	ENSMUST00000189158.2	Bclaf1
ENSMUSG00000037608.17	E021	132.504	0.00188682	0.753147	0.385482	1	18.6483	18.077	-0.0919581	chr10	20203848	20203953	106	+	150	143	93	128	106	204	ENSMUST00000185800.7, ENSMUST00000043881.12, ENSMUST00000186100.7, ENSMUST00000190156.7, ENSMUST00000189158.2, ENSMUST00000191438.2, ENSMUST00000092678.10	Bclaf1
ENSMUSG00000037608.17	E023	113.071	0.0124781	0.00160837	0.96801	1	17.0135	17.1049	0.0157971	chr10	20205056	20205140	85	+	157	122	70	96	95	168	ENSMUST00000191143.2, ENSMUST00000043881.12, ENSMUST00000186100.7, ENSMUST00000185800.7, ENSMUST00000190156.7, ENSMUST00000189158.2, ENSMUST00000191438.2, ENSMUST00000092678.10	Bclaf1
ENSMUSG00000037608.17	E024	165.466	0.00586509	0.872784	0.350186	1	20.9061	19.968	-0.136441	chr10	20207832	20208004	173	+	201	172	103	186	137	219	ENSMUST00000191143.2, ENSMUST00000043881.12, ENSMUST00000186100.7, ENSMUST00000185800.7, ENSMUST00000190156.7, ENSMUST00000189158.2, ENSMUST00000191438.2, ENSMUST00000092678.10	Bclaf1
ENSMUSG00000037608.17	E026	6.89671	0.0553563	0.0352916	0.850986	1	4.05376	4.30898	0.176395	chr10	20208008	20208141	134	+	3	12	6	7	5	8	ENSMUST00000191143.2	Bclaf1
ENSMUSG00000037608.17	E028	54.6768	0.0310618	0.243	0.622048	1	11.6175	12.1218	0.12385	chr10	20208304	20208999	696	+	72	42	57	69	40	50	ENSMUST00000191143.2	Bclaf1
ENSMUSG00000037608.17	E029	18.3089	0.00954087	0.0440844	0.833697	1	6.89057	7.07132	0.0749767	chr10	20209000	20209137	138	+	25	18	15	14	13	32	ENSMUST00000191143.2, ENSMUST00000188546.2	Bclaf1
ENSMUSG00000037608.17	E031	3.97794	0.129415	0.000854472	0.97668	1	3.38742	3.31179	-0.0652053	chr10	20209319	20209636	318	+	8	3	2	2	2	11	ENSMUST00000191143.2	Bclaf1
ENSMUSG00000037608.17	E033	239.141	0.0014497	0.712374	0.398657	1	24.5843	24.0049	-0.071731	chr10	20215455	20215667	213	+	267	231	194	267	194	306	ENSMUST00000185800.7, ENSMUST00000043881.12, ENSMUST00000186100.7, ENSMUST00000190156.7, ENSMUST00000188546.2, ENSMUST00000191438.2, ENSMUST00000092678.10	Bclaf1
ENSMUSG00000037608.17	E034	85.2032	0.0228883	0.203688	0.65176	1	14.5196	15.0201	0.0993279	chr10	20215798	20215878	81	+	79	99	81	108	60	83	ENSMUST00000185800.7, ENSMUST00000043881.12, ENSMUST00000186100.7, ENSMUST00000190156.7, ENSMUST00000188546.2, ENSMUST00000191438.2, ENSMUST00000092678.10	Bclaf1
ENSMUSG00000037608.17	E035	24.3194	0.00895804	0.706812	0.400504	1	7.54736	8.23197	0.251655	chr10	20215879	20215952	74	+	23	28	27	27	15	28	ENSMUST00000185800.7, ENSMUST00000043881.12, ENSMUST00000186100.7, ENSMUST00000190156.7, ENSMUST00000188546.2, ENSMUST00000092678.10	Bclaf1
ENSMUSG00000037608.17	E037	13.8826	0.0581037	1.37448	0.241043	1	5.36082	6.68237	0.637466	chr10	20216009	20216009	1	+	12	15	23	13	5	18	ENSMUST00000092678.10, ENSMUST00000185800.7, ENSMUST00000043881.12, ENSMUST00000186100.7	Bclaf1
ENSMUSG00000037608.17	E039	440.78	0.000861545	1.41746	0.233823	1	32.773	32.0242	-0.0716674	chr10	20216013	20218245	2233	+	457	454	358	443	382	584	ENSMUST00000092678.10, ENSMUST00000043881.12	Bclaf1
ENSMUSG00000037613.17	E001	21.0348	0.0539959	0.384169	0.53538	1	7.58573	7.53152	-0.0207765	chr7	143219546	143221350	1805	-	41	28	8	16	9	41	ENSMUST00000035742.14	Tnfrsf23
ENSMUSG00000037613.17	E002	9.58007	0.0205675	0.731337	0.39245	1	5.4575	4.85128	-0.340399	chr7	143221351	143222169	819	-	14	11	6	7	5	21	ENSMUST00000035742.14, ENSMUST00000152703.2	Tnfrsf23
ENSMUSG00000037613.17	E005	2.66351	0.0724854	0.0689085	0.792933	1	2.81023	2.87394	0.0647245	chr7	143224569	143224680	112	-	7	2	2	1	0	8	ENSMUST00000035742.14, ENSMUST00000152703.2	Tnfrsf23
ENSMUSG00000037613.17	E007	5.939	0.137453	0.905578	0.34129	1	3.72767	4.37298	0.461227	chr7	143233682	143233810	129	-	8	14	3	0	1	16	ENSMUST00000208017.2, ENSMUST00000035742.14, ENSMUST00000152703.2	Tnfrsf23
ENSMUSG00000037613.17	E008	3.49449	0.130265	0.00839923	0.926978	1	3.30224	3.03785	-0.240964	chr7	143235197	143235287	91	-	3	8	1	0	1	12	ENSMUST00000208017.2, ENSMUST00000035742.14, ENSMUST00000152703.2	Tnfrsf23
ENSMUSG00000037613.17	E010	2.05483	0.192288	0.0263784	0.87098	1	2.71605	2.29831	-0.482087	chr7	143239519	143239608	90	-	3	4	0	0	0	9	ENSMUST00000208017.2, ENSMUST00000035742.14, ENSMUST00000152703.2, ENSMUST00000208613.2	Tnfrsf23
ENSMUSG00000037617.13	E005	1.73514	0.0734866	1.23645	0.266156	1	1.69688	2.54165	1.16614	chr15	36181842	36181989	148	+	5	2	2	1	0	2	ENSMUST00000171205.3, ENSMUST00000047348.11, ENSMUST00000227623.2	Spag1
ENSMUSG00000037617.13	E014	3.11394	0.0413869	1.14898	0.283763	1	2.40592	3.19144	0.815693	chr15	36191272	36191381	110	+	5	3	6	3	0	3	ENSMUST00000171205.3, ENSMUST00000227436.2, ENSMUST00000047348.11, ENSMUST00000227524.2	Spag1
ENSMUSG00000037617.13	E016	3.75839	0.0332327	1.08321	0.297982	1	2.61702	3.40354	0.758708	chr15	36192150	36192255	106	+	7	3	6	3	2	2	ENSMUST00000171205.3, ENSMUST00000047348.11, ENSMUST00000227524.2	Spag1
ENSMUSG00000037617.13	E017	3.80822	0.187065	0.00210594	0.963398	1	3.25311	3.0191	-0.215557	chr15	36195522	36195652	131	+	8	3	2	8	2	0	ENSMUST00000171205.3, ENSMUST00000047348.11, ENSMUST00000227524.2	Spag1
ENSMUSG00000037617.13	E018	4.24194	0.245582	0.342581	0.558343	1	3.18937	3.50438	0.271998	chr15	36197884	36197990	107	+	13	2	3	9	0	1	ENSMUST00000171205.3, ENSMUST00000047348.11, ENSMUST00000227524.2	Spag1
ENSMUSG00000037617.13	E023	3.16621	0.170192	1.05851	0.303556	1	3.43793	2.29176	-1.17085	chr15	36216313	36216465	153	+	1	1	5	9	0	3	ENSMUST00000171205.3, ENSMUST00000047348.11, ENSMUST00000227582.2, ENSMUST00000227524.2	Spag1
ENSMUSG00000037617.13	E026	4.10405	0.0357495	0.275792	0.599472	1	2.97008	3.40178	0.39187	chr15	36226814	36227281	468	+	7	4	5	3	3	3	ENSMUST00000227715.2	Spag1
ENSMUSG00000037617.13	E027	4.91284	0.0329662	0.0406345	0.840245	1	3.57598	3.49852	-0.0632448	chr15	36227282	36227408	127	+	9	3	5	5	4	4	ENSMUST00000227582.2, ENSMUST00000227715.2, ENSMUST00000227524.2, ENSMUST00000047348.11, ENSMUST00000171205.3	Spag1
ENSMUSG00000037617.13	E028	10.0115	0.0282802	0.530054	0.466584	1	4.76819	5.34377	0.329437	chr15	36231721	36233348	1628	+	22	9	9	12	5	6	ENSMUST00000227849.2	Spag1
ENSMUSG00000037617.13	E029	6.57075	0.0383011	0.271544	0.602298	1	4.41647	4.04432	-0.254321	chr15	36233349	36233489	141	+	15	3	5	11	2	7	ENSMUST00000227849.2, ENSMUST00000227582.2, ENSMUST00000227715.2, ENSMUST00000227524.2, ENSMUST00000047348.11, ENSMUST00000171205.3	Spag1
ENSMUSG00000037617.13	E030	5.63608	0.102162	0.75804	0.383943	1	4.19091	3.32127	-0.671741	chr15	36234447	36234600	154	+	4	6	5	9	5	3	ENSMUST00000227849.2, ENSMUST00000227582.2, ENSMUST00000227715.2, ENSMUST00000227524.2, ENSMUST00000047348.11, ENSMUST00000171205.3	Spag1
ENSMUSG00000037617.13	E032	6.08247	0.025855	0.680964	0.409255	1	4.38368	3.8031	-0.410427	chr15	36234913	36235323	411	+	9	4	7	9	1	10	ENSMUST00000227849.2, ENSMUST00000227582.2, ENSMUST00000227524.2, ENSMUST00000047348.11, ENSMUST00000171205.3	Spag1
ENSMUSG00000037621.9	E001	500.597	0.000609165	0.0231113	0.879168	1	34.1429	34.1424	-4.80071e-05	chr6	72183161	72184139	979	-	815	583	630	198	317	612	ENSMUST00000042646.8, ENSMUST00000206425.2	Atoh8
ENSMUSG00000037621.9	E003	10.7704	0.131052	1.01266	0.314268	1	5.91076	4.74956	-0.632392	chr6	72204091	72204242	152	-	13	14	9	14	6	10	ENSMUST00000206425.2	Atoh8
ENSMUSG00000037621.9	E004	94.2489	0.00150579	0.0425552	0.836565	1	15.3582	15.2553	-0.0197344	chr6	72211378	72211513	136	-	151	110	118	41	60	112	ENSMUST00000042646.8, ENSMUST00000206425.2, ENSMUST00000206553.2	Atoh8
ENSMUSG00000037621.9	E005	52.4108	0.00253815	0.0102505	0.919356	1	11.4342	11.3984	-0.00914328	chr6	72211514	72211521	8	-	83	61	66	23	35	59	ENSMUST00000042646.8, ENSMUST00000206425.2	Atoh8
ENSMUSG00000037621.9	E006	233.487	0.00292574	0.286021	0.592782	1	23.5287	23.9181	0.0492664	chr6	72211522	72211883	362	-	379	251	321	68	160	284	ENSMUST00000042646.8	Atoh8
ENSMUSG00000037621.9	E007	170.537	0.0194468	0.948314	0.330149	1	19.9609	20.7473	0.114805	chr6	72211884	72212214	331	-	289	200	220	34	124	202	ENSMUST00000042646.8, ENSMUST00000206553.2	Atoh8
ENSMUSG00000037621.9	E008	42.6734	0.00573539	1.19041	0.275248	1	9.89769	10.7073	0.228586	chr6	72212215	72212561	347	-	85	50	51	8	27	53	ENSMUST00000042646.8	Atoh8
ENSMUSG00000037622.15	E001	15.8335	0.0227543	0.00773033	0.929938	1	6.29595	6.26532	-0.0141132	chr4	133019770	133019792	23	-	21	15	12	7	21	17	ENSMUST00000043305.14	Wdtc1
ENSMUSG00000037622.15	E002	2400.75	0.00151411	0.491827	0.483114	1	68.2831	66.8176	-0.0819818	chr4	133019793	133021696	1904	-	2636	2485	2204	1708	2257	3301	ENSMUST00000043305.14, ENSMUST00000105906.2	Wdtc1
ENSMUSG00000037622.15	E003	409.957	0.000528872	0.0206865	0.885636	1	31.425	31.2672	-0.0155489	chr4	133022509	133022643	135	-	498	441	335	303	381	546	ENSMUST00000043305.14, ENSMUST00000105906.2	Wdtc1
ENSMUSG00000037622.15	E004	271.279	0.00325289	1.77331e-07	0.999664	1	25.9648	25.8977	-0.00782638	chr4	133022644	133022701	58	-	319	284	248	236	220	357	ENSMUST00000043305.14	Wdtc1
ENSMUSG00000037622.15	E005	382.385	0.00069268	0.667659	0.413869	1	30.6716	30.0528	-0.0626758	chr4	133023727	133023904	178	-	439	401	329	316	337	514	ENSMUST00000043305.14, ENSMUST00000105906.2	Wdtc1
ENSMUSG00000037622.15	E007	344.282	0.00219444	1.36008	0.243524	1	28.4716	29.2593	0.0834192	chr4	133027872	133028045	174	-	400	387	313	218	336	424	ENSMUST00000043305.14, ENSMUST00000105906.2	Wdtc1
ENSMUSG00000037622.15	E009	235.538	0.000811037	0.0570379	0.81124	1	24.0387	24.1714	0.0165504	chr4	133029694	133029766	73	-	281	268	191	171	215	314	ENSMUST00000043305.14, ENSMUST00000105906.2	Wdtc1
ENSMUSG00000037622.15	E011	306.879	0.00136707	0.535078	0.46448	1	27.1718	27.6981	0.0583277	chr4	133031462	133031556	95	-	397	316	272	245	261	393	ENSMUST00000043305.14, ENSMUST00000105906.2	Wdtc1
ENSMUSG00000037622.15	E012	450.021	0.000638007	0.279295	0.597164	1	33.0642	32.5979	-0.044128	chr4	133033135	133033317	183	-	564	457	373	333	410	629	ENSMUST00000043305.14, ENSMUST00000105906.2	Wdtc1
ENSMUSG00000037622.15	E013	231.688	0.000822793	0.00143844	0.969746	1	23.953	23.9222	-0.00387013	chr4	133036060	133036102	43	-	293	242	190	160	218	317	ENSMUST00000043305.14, ENSMUST00000105906.2	Wdtc1
ENSMUSG00000037622.15	E014	354.007	0.00166834	0.0461889	0.829833	1	29.6276	29.2298	-0.0414145	chr4	133036103	133036247	145	-	427	375	300	236	318	531	ENSMUST00000135929.8, ENSMUST00000043305.14, ENSMUST00000105906.2	Wdtc1
ENSMUSG00000037622.15	E015	1.76284	0.299701	0.29051	0.589894	1	2.32259	1.84359	-0.666644	chr4	133040488	133040617	130	-	0	3	1	4	1	1	ENSMUST00000145426.2	Wdtc1
ENSMUSG00000037622.15	E016	300.012	0.000597699	0.0850927	0.770511	1	26.9369	27.0749	0.0155189	chr4	133040618	133040729	112	-	340	312	285	208	276	405	ENSMUST00000135929.8, ENSMUST00000043305.14, ENSMUST00000145426.2, ENSMUST00000105906.2	Wdtc1
ENSMUSG00000037622.15	E017	228.982	0.000678874	0.0179705	0.89336	1	23.7103	23.749	0.00489341	chr4	133041071	133041109	39	-	266	245	202	153	218	310	ENSMUST00000135929.8, ENSMUST00000043305.14, ENSMUST00000145426.2, ENSMUST00000105906.2	Wdtc1
ENSMUSG00000037622.15	E018	165.139	0.000901597	0.0390377	0.843374	1	20.3522	20.1864	-0.024297	chr4	133041110	133041117	8	-	204	165	141	124	156	216	ENSMUST00000145426.2, ENSMUST00000105906.2, ENSMUST00000043305.14, ENSMUST00000140976.2, ENSMUST00000135929.8	Wdtc1
ENSMUSG00000037622.15	E019	279.772	0.00195349	0.421712	0.516084	1	26.6455	25.9757	-0.0770972	chr4	133049483	133049541	59	-	348	258	254	220	243	402	ENSMUST00000145426.2, ENSMUST00000105906.2, ENSMUST00000043305.14, ENSMUST00000140976.2, ENSMUST00000135929.8	Wdtc1
ENSMUSG00000037622.15	E021	351.736	0.00155944	0.606132	0.436248	1	29.7254	28.952	-0.0807404	chr4	133051139	133051285	147	-	442	337	303	277	306	507	ENSMUST00000140976.2, ENSMUST00000043305.14, ENSMUST00000135929.8, ENSMUST00000105906.2	Wdtc1
ENSMUSG00000037622.15	E024	40.2858	0.00485386	0.161298	0.687964	1	10.024	10.3137	0.0828204	chr4	133066583	133066635	53	-	45	54	31	26	35	57	ENSMUST00000043305.14	Wdtc1
ENSMUSG00000037624.17	E002	2.56633	0.154832	0.000413287	0.983781	1	2.49855	2.52546	0.0309219	chr1	188940134	188941940	1807	-	2	0	7	3	1	2	ENSMUST00000079451.13, ENSMUST00000180044.8	Kcnk2
ENSMUSG00000037628.11	E004	2.65234	0.068705	0.996932	0.318054	1	3.1223	2.35836	-0.810087	chr14	46998052	46998105	54	+	4	1	0	1	0	16	ENSMUST00000067426.6, ENSMUST00000227149.2, ENSMUST00000228106.2, ENSMUST00000226621.2	Cdkn3
ENSMUSG00000037628.11	E006	5.1901	0.467012	0.137114	0.711167	1	3.51536	4.14687	0.4772	chr14	47001981	47002036	56	+	15	0	2	0	0	26	ENSMUST00000067426.6, ENSMUST00000227149.2, ENSMUST00000228106.2, ENSMUST00000226621.2	Cdkn3
ENSMUSG00000037628.11	E007	4.83162	0.0749307	0.252917	0.615028	1	3.5829	4.16947	0.437943	chr14	47002453	47002497	45	+	13	1	2	1	0	22	ENSMUST00000067426.6, ENSMUST00000227149.2, ENSMUST00000228106.2, ENSMUST00000226621.2	Cdkn3
ENSMUSG00000037628.11	E008	13.4953	0.0183399	0.209789	0.646933	1	6.11997	6.64773	0.239375	chr14	47004633	47004855	223	+	27	9	4	6	1	58	ENSMUST00000067426.6, ENSMUST00000227149.2, ENSMUST00000228106.2, ENSMUST00000226621.2	Cdkn3
ENSMUSG00000037628.11	E011	3.24807	0.102663	0.527202	0.467785	1	3.19757	2.79425	-0.389279	chr14	47006323	47006354	32	+	4	2	1	3	0	15	ENSMUST00000067426.6, ENSMUST00000228106.2, ENSMUST00000226621.2	Cdkn3
ENSMUSG00000037628.11	E013	4.38882	0.0444299	0.00554005	0.940667	1	3.6414	3.65979	0.0145496	chr14	47007293	47007386	94	+	7	4	1	1	0	22	ENSMUST00000067426.6, ENSMUST00000228106.2, ENSMUST00000226621.2	Cdkn3
ENSMUSG00000037628.11	E014	2.67045	0.0664755	0.256583	0.612478	1	2.6532	3.15954	0.504269	chr14	47007387	47007393	7	+	6	3	0	1	0	11	ENSMUST00000067426.6, ENSMUST00000226621.2	Cdkn3
ENSMUSG00000037628.11	E015	2.96329	0.20559	-0.0109488	1	1	2.84068	2.99359	0.151381	chr14	47008858	47008977	120	+	3	5	0	1	0	14	ENSMUST00000067426.6, ENSMUST00000226621.2	Cdkn3
ENSMUSG00000037636.7	E002	2.13394	0.0762074	0.00681859	0.93419	1	2.42079	2.41254	-0.00985591	chrX	36007364	36007671	308	+	1	3	1	3	0	7	ENSMUST00000047655.7, ENSMUST00000133699.2	Slc25a43
ENSMUSG00000037638.6	E001	6.16936	0.0904844	0.308685	0.578488	1	3.7541	4.50215	0.524939	chr12	112645262	112645273	12	+	20	6	2	1	3	12	ENSMUST00000174780.2	Zbtb42
ENSMUSG00000037638.6	E002	8.77087	0.105726	0.00361994	0.952023	1	5.18266	4.82687	-0.205578	chr12	112645274	112645311	38	+	21	6	5	1	3	29	ENSMUST00000169593.2, ENSMUST00000174780.2	Zbtb42
ENSMUSG00000037638.6	E003	11.8676	0.0909513	0.0553237	0.814046	1	5.69623	5.8885	0.0960165	chr12	112645312	112645379	68	+	31	12	5	4	2	34	ENSMUST00000169593.2, ENSMUST00000173942.2, ENSMUST00000174780.2	Zbtb42
ENSMUSG00000037638.6	E004	13.6268	0.010633	0.268475	0.604356	1	6.0676	6.39329	0.151286	chr12	112645810	112645987	178	+	25	17	12	6	3	32	ENSMUST00000169593.2	Zbtb42
ENSMUSG00000037638.6	E005	39.5414	0.015766	0.000111312	0.991582	1	10.4932	10.411	-0.0228648	chr12	112645988	112646208	221	+	60	54	30	19	12	98	ENSMUST00000169593.2, ENSMUST00000173942.2, ENSMUST00000174780.2	Zbtb42
ENSMUSG00000037638.6	E006	39.9278	0.014128	1.16429	0.280578	1	10.9913	9.94996	-0.289466	chr12	112646209	112646360	152	+	51	53	27	15	21	104	ENSMUST00000169593.2, ENSMUST00000173942.2	Zbtb42
ENSMUSG00000037638.6	E007	26.9131	0.00903321	0.727877	0.393572	1	8.80808	8.29566	-0.173852	chr12	112646361	112646404	44	+	38	35	18	16	16	54	ENSMUST00000169593.2, ENSMUST00000173942.2, ENSMUST00000174780.2	Zbtb42
ENSMUSG00000037638.6	E008	267.866	0.0132786	0.130689	0.717719	1	25.3926	26.6192	0.142694	chr12	112646405	112649181	2777	+	478	299	222	118	147	521	ENSMUST00000169593.2, ENSMUST00000174780.2	Zbtb42
ENSMUSG00000037640.16	E002	1.95712	0.110317	0.122059	0.726811	1	1.98907	2.2747	0.387296	chr7	27430836	27430856	21	+	4	2	1	1	3	0	ENSMUST00000126884.2, ENSMUST00000108336.8	Zfp60
ENSMUSG00000037640.16	E003	2.66725	0.0470621	9.59136e-05	0.992186	1	2.57402	2.59455	0.0229403	chr7	27430857	27430867	11	+	4	2	3	1	3	3	ENSMUST00000126884.2, ENSMUST00000108336.8, ENSMUST00000130997.8	Zfp60
ENSMUSG00000037640.16	E004	3.38171	0.0416215	0.818945	0.365489	1	3.23883	2.59461	-0.640298	chr7	27430868	27430895	28	+	4	2	3	5	3	3	ENSMUST00000126884.2, ENSMUST00000136373.8, ENSMUST00000130997.8, ENSMUST00000108336.8	Zfp60
ENSMUSG00000037640.16	E007	2.10992	0.0747845	0.00926259	0.923328	1	2.19732	2.28557	0.113656	chr7	27432353	27432550	198	+	3	3	1	1	3	1	ENSMUST00000130997.8	Zfp60
ENSMUSG00000037640.16	E010	2.23431	0.0558909	0.851602	0.3561	1	2.75124	2.10997	-0.766053	chr7	27436361	27436380	20	+	4	1	1	3	2	3	ENSMUST00000136373.8, ENSMUST00000141753.2, ENSMUST00000042641.14, ENSMUST00000108336.8, ENSMUST00000130997.8, ENSMUST00000125228.2, ENSMUST00000126884.2	Zfp60
ENSMUSG00000037640.16	E011	2.05569	0.0588744	0.454699	0.500112	1	2.57019	2.10953	-0.570127	chr7	27436381	27436413	33	+	4	1	1	2	2	3	ENSMUST00000136373.8, ENSMUST00000141753.2, ENSMUST00000042641.14, ENSMUST00000108336.8, ENSMUST00000130997.8, ENSMUST00000125228.2, ENSMUST00000126884.2, ENSMUST00000167955.2	Zfp60
ENSMUSG00000037640.16	E012	9.6409	0.034333	0.171359	0.678907	1	5.19248	4.85255	-0.195719	chr7	27437728	27437854	127	+	7	13	11	9	5	15	ENSMUST00000136373.8, ENSMUST00000141753.2, ENSMUST00000042641.14, ENSMUST00000108336.8, ENSMUST00000130997.8, ENSMUST00000125228.2, ENSMUST00000126884.2, ENSMUST00000167955.2	Zfp60
ENSMUSG00000037640.16	E017	16.179	0.0535479	0.00591457	0.938698	1	6.52563	6.58253	0.0251273	chr7	27440382	27440480	99	+	16	25	16	16	5	26	ENSMUST00000136373.8, ENSMUST00000042641.14, ENSMUST00000108336.8, ENSMUST00000130997.8, ENSMUST00000126884.2, ENSMUST00000167955.2	Zfp60
ENSMUSG00000037640.16	E018	2.34157	0.0486951	1.19637	0.274048	1	2.89909	2.11722	-0.907265	chr7	27440481	27441750	1270	+	3	1	2	2	2	5	ENSMUST00000126884.2	Zfp60
ENSMUSG00000037640.16	E019	14.2846	0.0689179	0.00634122	0.93653	1	6.25416	6.07097	-0.0860114	chr7	27447593	27447648	56	+	12	19	17	8	7	29	ENSMUST00000136373.8, ENSMUST00000042641.14, ENSMUST00000108336.8, ENSMUST00000130997.8, ENSMUST00000167955.2	Zfp60
ENSMUSG00000037640.16	E020	37.5516	0.00499739	0.133834	0.714489	1	9.74056	10.0226	0.0829506	chr7	27447649	27447971	323	+	54	40	41	23	25	54	ENSMUST00000136373.8, ENSMUST00000042641.14, ENSMUST00000167955.2, ENSMUST00000108336.8	Zfp60
ENSMUSG00000037640.16	E021	122.07	0.00219155	9.70844e-05	0.992138	1	17.6586	17.7363	0.0129517	chr7	27447972	27449448	1477	+	194	119	118	94	83	162	ENSMUST00000108336.8, ENSMUST00000042641.14, ENSMUST00000167955.2	Zfp60
ENSMUSG00000037640.16	E022	49.245	0.0029109	0.591645	0.441784	1	11.5804	11.1204	-0.118042	chr7	27449449	27449886	438	+	76	48	43	46	32	66	ENSMUST00000108336.8, ENSMUST00000042641.14	Zfp60
ENSMUSG00000037640.16	E023	125.894	0.0052721	0.869918	0.350978	1	17.5279	18.2643	0.121478	chr7	27449887	27453127	3241	+	202	148	109	109	81	140	ENSMUST00000108336.8	Zfp60
ENSMUSG00000037643.15	E001	40.0644	0.021765	0.452757	0.501028	1	9.84448	10.724	0.248799	chr3	31049896	31050234	339	+	79	34	28	37	27	52	ENSMUST00000108249.9	Prkci
ENSMUSG00000037643.15	E003	32.4864	0.0199352	0.773752	0.379059	1	8.88573	9.8098	0.287263	chr3	31072699	31072820	122	+	64	25	28	27	17	53	ENSMUST00000108249.9, ENSMUST00000130238.2	Prkci
ENSMUSG00000037643.15	E004	25.6709	0.00510242	0.126989	0.721575	1	8.38739	8.13538	-0.088458	chr3	31079279	31079368	90	+	36	26	17	26	17	42	ENSMUST00000108249.9, ENSMUST00000130238.2	Prkci
ENSMUSG00000037643.15	E005	26.9092	0.0158644	0.0297942	0.862958	1	8.27164	8.45454	0.063425	chr3	31080402	31080452	51	+	31	36	18	23	21	38	ENSMUST00000108249.9, ENSMUST00000130238.2	Prkci
ENSMUSG00000037643.15	E006	42.3099	0.00810273	1.36795	0.242164	1	11.0612	10.0439	-0.280604	chr3	31083635	31083720	86	+	43	44	33	38	29	83	ENSMUST00000108249.9, ENSMUST00000130238.2	Prkci
ENSMUSG00000037643.15	E009	33.4166	0.0102302	0.275201	0.599864	1	9.30319	9.70697	0.123389	chr3	31087327	31087378	52	+	53	30	30	37	13	56	ENSMUST00000123971.8, ENSMUST00000130238.2, ENSMUST00000108249.9	Prkci
ENSMUSG00000037643.15	E010	18.5928	0.0475597	0.0172066	0.895638	1	7.21105	6.91086	-0.123127	chr3	31088648	31088662	15	+	25	16	16	29	5	30	ENSMUST00000123971.8, ENSMUST00000130238.2, ENSMUST00000108249.9	Prkci
ENSMUSG00000037643.15	E011	25.879	0.0503593	0.221411	0.637967	1	8.04721	8.45626	0.143767	chr3	31088663	31088706	44	+	30	24	30	38	9	31	ENSMUST00000123971.8, ENSMUST00000108249.9	Prkci
ENSMUSG00000037643.15	E012	63.0664	0.0124945	0.854942	0.355158	1	13.2305	12.3006	-0.212735	chr3	31091995	31092171	177	+	80	53	49	84	43	82	ENSMUST00000123971.8, ENSMUST00000108249.9	Prkci
ENSMUSG00000037643.15	E013	42.9407	0.00335441	0.0281396	0.866781	1	10.6795	10.5755	-0.0284572	chr3	31092599	31092663	65	+	63	39	32	39	32	67	ENSMUST00000123971.8, ENSMUST00000136086.2, ENSMUST00000108249.9	Prkci
ENSMUSG00000037643.15	E014	29.6339	0.00494131	0.166002	0.68369	1	8.96576	8.68113	-0.0936099	chr3	31092664	31092696	33	+	40	31	19	27	23	47	ENSMUST00000123971.8, ENSMUST00000108249.9, ENSMUST00000136086.2, ENSMUST00000130706.2	Prkci
ENSMUSG00000037643.15	E015	44.2355	0.00500289	0.407433	0.523275	1	10.9742	10.48	-0.134063	chr3	31093178	31093264	87	+	49	48	34	37	35	74	ENSMUST00000123971.8, ENSMUST00000108249.9, ENSMUST00000136086.2, ENSMUST00000130706.2	Prkci
ENSMUSG00000037643.15	E016	32.2786	0.0174174	0.681213	0.409169	1	9.50821	8.72969	-0.247964	chr3	31093517	31093546	30	+	29	35	26	25	29	55	ENSMUST00000123971.8, ENSMUST00000108249.9, ENSMUST00000136086.2, ENSMUST00000130706.2	Prkci
ENSMUSG00000037643.15	E017	49.5847	0.00789502	0.0664619	0.79656	1	11.3632	11.1581	-0.053037	chr3	31093547	31093652	106	+	52	49	47	43	42	70	ENSMUST00000108249.9, ENSMUST00000136086.2, ENSMUST00000130706.2	Prkci
ENSMUSG00000037643.15	E018	6.52569	0.0292946	0.00706474	0.933015	1	4.07455	4.13046	0.039373	chr3	31093653	31094118	466	+	4	8	8	6	4	10	ENSMUST00000130706.2	Prkci
ENSMUSG00000037643.15	E020	39.5126	0.00325071	1.21119	0.271097	1	9.7232	10.513	0.227007	chr3	31095591	31095678	88	+	54	39	39	34	28	52	ENSMUST00000108249.9	Prkci
ENSMUSG00000037643.15	E021	44.9111	0.00311152	0.110303	0.7398	1	11.0072	10.7737	-0.0623726	chr3	31097840	31097965	126	+	64	38	37	40	32	75	ENSMUST00000108249.9	Prkci
ENSMUSG00000037643.15	E023	41.4282	0.0037474	0.762032	0.382693	1	10.1244	10.7695	0.179633	chr3	31100622	31100711	90	+	64	42	33	32	30	62	ENSMUST00000108249.9	Prkci
ENSMUSG00000037643.15	E025	355.005	0.00114987	0.0535969	0.816919	1	29.5578	29.6982	0.0145297	chr3	31104339	31107108	2770	+	447	333	332	329	245	543	ENSMUST00000108249.9	Prkci
ENSMUSG00000037646.11	E001	7.49757	0.0198632	0.335236	0.562592	1	4.26368	4.69791	0.280245	chr15	35371306	35371671	366	+	12	9	4	7	5	11	ENSMUST00000048646.9	Vps13b
ENSMUSG00000037646.11	E002	4.79712	0.0977865	0.458308	0.498416	1	3.36694	3.97573	0.480023	chr15	35371672	35371691	20	+	8	8	2	4	1	10	ENSMUST00000227455.2, ENSMUST00000048646.9	Vps13b
ENSMUSG00000037646.11	E005	20.9529	0.0128642	0.746044	0.387732	1	7.01078	7.70627	0.273981	chr15	35371712	35371844	133	+	24	28	15	13	19	30	ENSMUST00000226579.2, ENSMUST00000227455.2, ENSMUST00000048646.9, ENSMUST00000227309.2, ENSMUST00000228338.2	Vps13b
ENSMUSG00000037646.11	E007	35.7188	0.00338321	0.244299	0.621118	1	9.65725	9.31086	-0.106079	chr15	35372079	35372244	166	+	35	31	32	35	33	50	ENSMUST00000226579.2, ENSMUST00000227455.2, ENSMUST00000048646.9, ENSMUST00000227309.2, ENSMUST00000228338.2	Vps13b
ENSMUSG00000037646.11	E010	43.3393	0.00495203	1.03228	0.309624	1	10.8087	10.0386	-0.214938	chr15	35379035	35379178	144	+	40	45	29	52	39	56	ENSMUST00000227309.2, ENSMUST00000048646.9, ENSMUST00000226579.2, ENSMUST00000228338.2	Vps13b
ENSMUSG00000037646.11	E011	33.0966	0.0104703	1.33899	0.247212	1	9.6079	8.6239	-0.31363	chr15	35417657	35417777	121	+	31	32	21	45	29	41	ENSMUST00000227309.2, ENSMUST00000048646.9, ENSMUST00000226579.2, ENSMUST00000228338.2	Vps13b
ENSMUSG00000037646.11	E013	45.1615	0.00522111	1.04379	0.306941	1	10.9721	10.1854	-0.216387	chr15	35422454	35422621	168	+	37	41	39	54	42	55	ENSMUST00000048646.9, ENSMUST00000226579.2, ENSMUST00000228338.2	Vps13b
ENSMUSG00000037646.11	E014	54.0931	0.011597	0.189241	0.663549	1	11.6023	12.0115	0.101018	chr15	35423262	35423443	182	+	50	60	52	67	33	70	ENSMUST00000048646.9, ENSMUST00000226579.2, ENSMUST00000228338.2	Vps13b
ENSMUSG00000037646.11	E015	53.2682	0.00821945	0.00160219	0.968071	1	11.6212	11.587	-0.0085806	chr15	35430256	35430430	175	+	46	55	50	65	41	63	ENSMUST00000048646.9, ENSMUST00000226579.2, ENSMUST00000228338.2	Vps13b
ENSMUSG00000037646.11	E018	38.2124	0.00991259	1.26127	0.261411	1	10.4193	9.42531	-0.291335	chr15	35445716	35445811	96	+	46	28	27	35	35	68	ENSMUST00000048646.9, ENSMUST00000226579.2	Vps13b
ENSMUSG00000037646.11	E019	44.9028	0.0149849	0.000841179	0.976862	1	10.7534	10.7586	0.00141634	chr15	35446184	35446306	123	+	61	31	40	39	41	65	ENSMUST00000048646.9, ENSMUST00000226579.2	Vps13b
ENSMUSG00000037646.11	E020	41.9312	0.0274909	0.995783	0.318333	1	9.83468	11.0858	0.348247	chr15	35446769	35446906	138	+	54	28	56	35	28	60	ENSMUST00000048646.9, ENSMUST00000226579.2	Vps13b
ENSMUSG00000037646.11	E021	33.8172	0.0357313	0.293846	0.587766	1	9.64549	9.05678	-0.182858	chr15	35447831	35447918	88	+	31	19	41	30	26	64	ENSMUST00000048646.9, ENSMUST00000226579.2	Vps13b
ENSMUSG00000037646.11	E022	44.3729	0.0416705	0.43542	0.509341	1	11.0069	10.2926	-0.195175	chr15	35448676	35448867	192	+	34	25	57	38	40	75	ENSMUST00000048646.9, ENSMUST00000226579.2	Vps13b
ENSMUSG00000037646.11	E023	44.8812	0.00719022	1.33816	0.247358	1	11.1625	10.2081	-0.259991	chr15	35452244	35452413	170	+	34	38	45	43	37	79	ENSMUST00000048646.9, ENSMUST00000226579.2	Vps13b
ENSMUSG00000037646.11	E024	52.1064	0.017624	0.367714	0.544253	1	11.243	11.9232	0.171135	chr15	35455103	35455297	195	+	46	48	64	37	42	82	ENSMUST00000048646.9, ENSMUST00000226579.2	Vps13b
ENSMUSG00000037646.11	E025	40.9616	0.00479211	0.0631716	0.801551	1	10.1192	10.3218	0.057652	chr15	35456761	35456885	125	+	36	37	47	39	31	60	ENSMUST00000048646.9, ENSMUST00000226579.2	Vps13b
ENSMUSG00000037646.11	E028	46.5711	0.00408682	0.0308617	0.860549	1	11.0909	10.9524	-0.0365716	chr15	35534333	35534506	174	+	51	48	37	52	30	75	ENSMUST00000048646.9, ENSMUST00000226579.2	Vps13b
ENSMUSG00000037646.11	E029	40.7971	0.00368081	0.00459572	0.945951	1	10.2985	10.2525	-0.0130265	chr15	35572206	35572315	110	+	42	46	31	39	31	65	ENSMUST00000048646.9, ENSMUST00000226579.2	Vps13b
ENSMUSG00000037646.11	E030	43.9911	0.00390791	6.63802e-05	0.993499	1	10.6212	10.6261	0.00133867	chr15	35576525	35576672	148	+	47	51	30	46	35	62	ENSMUST00000048646.9, ENSMUST00000226579.2	Vps13b
ENSMUSG00000037646.11	E032	57.5925	0.00644883	0.00242436	0.96073	1	12.1842	12.1873	0.000740971	chr15	35607276	35607510	235	+	69	54	46	45	51	93	ENSMUST00000048646.9, ENSMUST00000226579.2	Vps13b
ENSMUSG00000037646.11	E034	47.711	0.0287445	0.25829	0.611297	1	10.8138	11.481	0.174293	chr15	35623748	35623951	204	+	63	61	27	54	34	57	ENSMUST00000048646.9, ENSMUST00000226579.2	Vps13b
ENSMUSG00000037646.11	E035	46.279	0.0192009	0.318309	0.572626	1	10.5912	11.1238	0.142776	chr15	35639999	35640170	172	+	58	52	31	43	46	47	ENSMUST00000048646.9, ENSMUST00000226579.2	Vps13b
ENSMUSG00000037646.11	E036	41.9027	0.00838547	0.0310704	0.860083	1	10.1483	10.278	0.036945	chr15	35640676	35640790	115	+	40	39	40	34	45	49	ENSMUST00000048646.9, ENSMUST00000226579.2	Vps13b
ENSMUSG00000037646.11	E037	36.7974	0.0188615	0.00614791	0.937503	1	9.55353	9.63584	0.0249178	chr15	35642544	35642610	67	+	27	36	40	29	39	44	ENSMUST00000048646.9, ENSMUST00000226579.2	Vps13b
ENSMUSG00000037646.11	E039	84.1106	0.00157455	1.05904	0.303434	1	14.8984	14.1795	-0.14487	chr15	35646119	35646527	409	+	76	83	70	82	74	128	ENSMUST00000048646.9	Vps13b
ENSMUSG00000037646.11	E040	34.2779	0.003968	0.613153	0.433603	1	9.64017	9.07797	-0.174472	chr15	35652401	35652512	112	+	30	32	31	40	25	53	ENSMUST00000048646.9	Vps13b
ENSMUSG00000037646.11	E044	160.78	0.000982401	0.587144	0.443526	1	20.3478	19.8129	-0.0790962	chr15	35709272	35709959	688	+	174	147	133	168	130	239	ENSMUST00000048646.9	Vps13b
ENSMUSG00000037646.11	E045	65.8305	0.00227769	0.885354	0.346739	1	13.3303	12.6465	-0.153796	chr15	35745793	35745930	138	+	72	57	53	72	51	104	ENSMUST00000048646.9	Vps13b
ENSMUSG00000037646.11	E046	130.544	0.00111269	1.27573	0.258694	1	18.4384	17.6554	-0.128148	chr15	35770602	35771009	408	+	127	117	114	144	108	186	ENSMUST00000048646.9	Vps13b
ENSMUSG00000037646.11	E047	78.6499	0.00210369	0.346546	0.556075	1	14.3896	13.9626	-0.0881702	chr15	35792185	35792387	203	+	79	75	68	90	56	119	ENSMUST00000048646.9	Vps13b
ENSMUSG00000037646.11	E048	58.8827	0.0103356	0.0748821	0.784357	1	12.547	12.2496	-0.0699829	chr15	35793980	35794184	205	+	70	60	41	65	39	98	ENSMUST00000048646.9	Vps13b
ENSMUSG00000037646.11	E049	52.1397	0.00265632	0.215815	0.642248	1	11.7529	11.4195	-0.0838472	chr15	35794451	35794635	185	+	56	49	43	58	38	80	ENSMUST00000048646.9	Vps13b
ENSMUSG00000037646.11	E050	25.9278	0.00448257	0.708478	0.39995	1	7.85549	8.46637	0.217123	chr15	35834330	35834360	31	+	30	28	23	25	20	33	ENSMUST00000048646.9	Vps13b
ENSMUSG00000037646.11	E051	48.8531	0.00519105	1.14769	0.284034	1	10.7006	11.5448	0.221059	chr15	35834361	35834526	166	+	58	40	53	45	42	57	ENSMUST00000048646.9, ENSMUST00000227567.2	Vps13b
ENSMUSG00000037646.11	E052	63.397	0.002581	0.411717	0.521099	1	12.3515	12.8369	0.112482	chr15	35840021	35840202	182	+	62	65	60	64	55	74	ENSMUST00000048646.9, ENSMUST00000227567.2	Vps13b
ENSMUSG00000037646.11	E053	98.8356	0.00140082	0.0111911	0.915751	1	15.7678	15.709	-0.0109596	chr15	35841395	35841744	350	+	96	99	87	104	82	132	ENSMUST00000048646.9, ENSMUST00000227567.2	Vps13b
ENSMUSG00000037646.11	E054	3.94049	0.0463564	0.0358855	0.849752	1	3.13424	2.98061	-0.145114	chr15	35841745	35843680	1936	+	4	3	3	5	5	2	ENSMUST00000227567.2	Vps13b
ENSMUSG00000037646.11	E055	55.8997	0.0196487	0.306481	0.579848	1	12.2415	11.4236	-0.201527	chr15	35846992	35847153	162	+	59	47	42	61	62	56	ENSMUST00000048646.9	Vps13b
ENSMUSG00000037646.11	E057	2.46536	0.37918	0.531232	0.466089	1	2.93114	2.15138	-0.892813	chr15	35871868	35875707	3840	+	0	4	1	4	0	8	ENSMUST00000228738.2	Vps13b
ENSMUSG00000037646.11	E058	89.1361	0.00193913	1.16666	0.280089	1	14.6416	15.4328	0.154324	chr15	35875708	35875971	264	+	96	96	80	70	77	127	ENSMUST00000228738.2, ENSMUST00000048646.9	Vps13b
ENSMUSG00000037646.11	E059	1.8246	0.103821	1.02661	0.310956	1	2.4082	1.62438	-1.13646	chr15	35875972	35876121	150	+	2	1	0	3	3	1	ENSMUST00000228738.2	Vps13b
ENSMUSG00000037646.11	E060	57.7125	0.00612494	0.261782	0.608899	1	11.9686	12.4035	0.10409	chr15	35876526	35876609	84	+	67	68	40	61	44	76	ENSMUST00000048646.9	Vps13b
ENSMUSG00000037646.11	E061	89.1111	0.00443266	0.612467	0.43386	1	15.332	14.6716	-0.129111	chr15	35876788	35876963	176	+	85	95	65	105	72	121	ENSMUST00000048646.9	Vps13b
ENSMUSG00000037646.11	E062	83.3611	0.00176875	0.584824	0.444428	1	14.7779	14.2355	-0.109532	chr15	35877643	35877813	171	+	85	71	75	93	67	119	ENSMUST00000048646.9	Vps13b
ENSMUSG00000037646.11	E063	82.4084	0.00363349	0.136386	0.711901	1	14.3375	14.6452	0.0622044	chr15	35878789	35878990	202	+	74	81	88	80	60	123	ENSMUST00000048646.9	Vps13b
ENSMUSG00000037646.11	E064	84.0826	0.00203918	0.0944418	0.758605	1	14.6	14.3871	-0.0430306	chr15	35879915	35880103	189	+	84	87	65	82	79	110	ENSMUST00000048646.9	Vps13b
ENSMUSG00000037646.11	E065	63.0347	0.00736267	0.136137	0.712152	1	12.4171	12.7036	0.0665577	chr15	35883035	35883181	147	+	67	63	53	58	64	69	ENSMUST00000048646.9	Vps13b
ENSMUSG00000037646.11	E066	98.5997	0.00189791	1.1851	0.276319	1	15.3468	16.1525	0.15027	chr15	35884653	35884936	284	+	100	101	97	78	87	136	ENSMUST00000048646.9	Vps13b
ENSMUSG00000037646.11	E069	80.0772	0.00171337	0.127955	0.720562	1	14.0346	14.3043	0.0557121	chr15	35905418	35905536	119	+	77	82	74	73	71	107	ENSMUST00000048646.9	Vps13b
ENSMUSG00000037646.11	E070	209.624	0.00248031	0.159535	0.689585	1	22.7728	23.0692	0.0387194	chr15	35910293	35911095	803	+	230	187	202	189	167	321	ENSMUST00000048646.9	Vps13b
ENSMUSG00000037646.11	E071	111.395	0.00323062	0.0315924	0.858925	1	16.9382	16.7598	-0.0311667	chr15	35914920	35915096	177	+	113	109	99	95	91	184	ENSMUST00000048646.9	Vps13b
ENSMUSG00000037646.11	E073	127.001	0.00155097	0.136142	0.712147	1	17.9461	17.684	-0.0434119	chr15	35923333	35923509	177	+	128	121	110	143	103	167	ENSMUST00000048646.9	Vps13b
ENSMUSG00000037646.11	E074	86.7992	0.00947932	0.0745209	0.784865	1	14.9214	14.5434	-0.0751802	chr15	35925450	35925552	103	+	85	86	69	90	88	95	ENSMUST00000048646.9	Vps13b
ENSMUSG00000037646.11	E075	127.97	0.002323	0.00619814	0.937249	1	17.9471	17.8652	-0.0134921	chr15	35926187	35926436	250	+	141	123	103	111	121	180	ENSMUST00000048646.9	Vps13b
ENSMUSG00000037649.11	E001	4.21028	1.22219	0.813138	0.367194	1	3.80076	2.56741	-1.13277	chr17	34338515	34338561	47	+	0	7	0	10	5	0	ENSMUST00000236938.2	H2-DMa
ENSMUSG00000037649.11	E002	5.79021	0.682325	0.886273	0.346489	1	4.55053	2.87681	-1.32442	chr17	34338562	34338696	135	+	1	8	0	18	4	1	ENSMUST00000237476.2, ENSMUST00000236938.2	H2-DMa
ENSMUSG00000037649.11	E003	3.82833	0.47916	0.272971	0.601346	1	3.49664	2.67842	-0.769702	chr17	34338697	34339024	328	+	2	6	0	11	2	1	ENSMUST00000237476.2	H2-DMa
ENSMUSG00000037649.11	E011	2.16618	0.104979	0.998065	0.317779	1	1.96722	2.85486	1.07498	chr17	34354580	34354601	22	+	1	7	1	2	0	3	ENSMUST00000042121.11	H2-DMa
ENSMUSG00000037649.11	E012	4.62399	0.031787	1.14077	0.28549	1	3.28268	4.00487	0.574313	chr17	34354602	34354627	26	+	6	10	2	4	0	10	ENSMUST00000042121.11, ENSMUST00000236322.2	H2-DMa
ENSMUSG00000037649.11	E014	2.76393	0.53501	0.00975346	0.921329	1	2.5486	2.76879	0.239215	chr17	34356002	34356087	86	+	5	4	0	4	3	0	ENSMUST00000173907.2	H2-DMa
ENSMUSG00000037649.11	E015	35.9922	0.0169974	0.00380924	0.950787	1	10.0555	9.76226	-0.0859929	chr17	34356088	34356152	65	+	34	53	20	36	10	91	ENSMUST00000042121.11, ENSMUST00000173907.2, ENSMUST00000236322.2, ENSMUST00000235408.2	H2-DMa
ENSMUSG00000037649.11	E016	33.8294	0.0106626	0.688508	0.406672	1	9.36987	9.92239	0.166425	chr17	34356153	34356174	22	+	37	58	16	30	11	75	ENSMUST00000237402.2, ENSMUST00000236322.2, ENSMUST00000042121.11, ENSMUST00000173907.2, ENSMUST00000235408.2	H2-DMa
ENSMUSG00000037649.11	E017	64.8651	0.00463691	0.439581	0.507325	1	13.5252	12.8162	-0.157304	chr17	34356175	34356372	198	+	63	88	35	51	38	152	ENSMUST00000042121.11, ENSMUST00000173907.2, ENSMUST00000237402.2, ENSMUST00000236322.2	H2-DMa
ENSMUSG00000037649.11	E018	3.40176	0.0461847	1.21535	0.270275	1	3.42134	2.49867	-0.90737	chr17	34356373	34356876	504	+	3	1	3	5	2	8	ENSMUST00000237402.2	H2-DMa
ENSMUSG00000037649.11	E019	87.0217	0.0104923	0.0597278	0.806927	1	15.2519	14.8838	-0.0716424	chr17	34356877	34357154	278	+	82	102	66	78	54	177	ENSMUST00000042121.11, ENSMUST00000173907.2, ENSMUST00000237402.2, ENSMUST00000236322.2	H2-DMa
ENSMUSG00000037649.11	E022	50.6464	0.00326927	1.27142	0.2595	1	11.3025	11.9009	0.150299	chr17	34357381	34357509	129	+	50	76	34	38	31	96	ENSMUST00000042121.11, ENSMUST00000237402.2, ENSMUST00000236322.2	H2-DMa
ENSMUSG00000037649.11	E024	47.8061	0.00926092	0.775514	0.378517	1	11.1349	11.5967	0.118336	chr17	34357791	34358052	262	+	45	70	36	33	22	110	ENSMUST00000042121.11, ENSMUST00000237402.2, ENSMUST00000236322.2	H2-DMa
ENSMUSG00000037652.16	E001	19.7061	0.0403135	0.0485289	0.825643	1	7.21329	7.04386	-0.0688335	chr3	30953520	30953672	153	-	18	13	25	12	18	35	ENSMUST00000168645.8	Phc3
ENSMUSG00000037652.16	E002	38.7494	0.0363024	0.00961783	0.921876	1	10.118	10.1121	-0.00169772	chr3	30953673	30953806	134	-	39	35	42	23	25	87	ENSMUST00000046624.12, ENSMUST00000168645.8	Phc3
ENSMUSG00000037652.16	E003	1021.22	0.00671481	0.0209122	0.885018	1	47.5809	48.0553	0.0332061	chr3	30953807	30960932	7126	-	1348	938	849	976	760	1526	ENSMUST00000168645.8	Phc3
ENSMUSG00000037652.16	E005	8.82729	0.0336705	0.128836	0.719642	1	4.52443	4.88581	0.22208	chr3	30961134	30961196	63	-	6	11	10	9	7	9	ENSMUST00000108255.8, ENSMUST00000168645.8, ENSMUST00000152357.8	Phc3
ENSMUSG00000037652.16	E006	44.3553	0.0267788	0.0379327	0.845578	1	10.6083	10.9997	0.1054	chr3	30961197	30961459	263	-	42	63	33	42	25	77	ENSMUST00000108255.8, ENSMUST00000046624.12, ENSMUST00000168645.8, ENSMUST00000152357.8	Phc3
ENSMUSG00000037652.16	E007	41.346	0.0122095	0.00914006	0.923835	1	10.465	10.4555	-0.00265911	chr3	30961460	30961639	180	-	46	52	28	39	25	75	ENSMUST00000168645.8, ENSMUST00000129817.9, ENSMUST00000064718.12, ENSMUST00000152357.8, ENSMUST00000177992.8, ENSMUST00000108255.8, ENSMUST00000046624.12	Phc3
ENSMUSG00000037652.16	E008	43.2005	0.0182657	0.685501	0.407699	1	11.1055	10.2695	-0.227674	chr3	30968244	30968475	232	-	51	39	32	55	21	82	ENSMUST00000168645.8, ENSMUST00000129817.9, ENSMUST00000064718.12, ENSMUST00000152357.8, ENSMUST00000177992.8, ENSMUST00000108255.8, ENSMUST00000046624.12	Phc3
ENSMUSG00000037652.16	E009	29.5879	0.00625252	0.0117864	0.913547	1	8.80641	8.79672	-0.00319207	chr3	30968567	30968699	133	-	31	37	21	27	21	49	ENSMUST00000168645.8, ENSMUST00000129817.9, ENSMUST00000064718.12, ENSMUST00000152357.8, ENSMUST00000177992.8, ENSMUST00000108255.8, ENSMUST00000046624.12	Phc3
ENSMUSG00000037652.16	E010	32.4075	0.00550525	0.966234	0.325621	1	8.74668	9.57887	0.263825	chr3	30970752	30970866	115	-	44	39	23	25	27	43	ENSMUST00000168645.8, ENSMUST00000129817.9, ENSMUST00000064718.12, ENSMUST00000152357.8, ENSMUST00000177992.8, ENSMUST00000108255.8, ENSMUST00000046624.12	Phc3
ENSMUSG00000037652.16	E011	4.74203	0.158798	0.000656636	0.979557	1	3.45189	3.62666	0.142642	chr3	30975172	30976345	1174	-	7	0	8	4	3	8	ENSMUST00000124472.2	Phc3
ENSMUSG00000037652.16	E014	54.9166	0.00226234	0.550437	0.458139	1	11.7038	12.3219	0.150041	chr3	30983962	30984212	251	-	73	57	46	46	38	88	ENSMUST00000099163.5, ENSMUST00000124472.2, ENSMUST00000168645.8, ENSMUST00000129817.9, ENSMUST00000064718.12, ENSMUST00000152357.8, ENSMUST00000177992.8, ENSMUST00000108255.8, ENSMUST00000046624.12	Phc3
ENSMUSG00000037652.16	E015	36.1551	0.00567926	0.300257	0.583721	1	9.96917	9.62342	-0.102552	chr3	30985888	30986041	154	-	48	26	33	38	22	65	ENSMUST00000099163.5, ENSMUST00000124472.2, ENSMUST00000168645.8, ENSMUST00000129817.9, ENSMUST00000064718.12, ENSMUST00000152357.8, ENSMUST00000177992.8, ENSMUST00000108255.8, ENSMUST00000046624.12	Phc3
ENSMUSG00000037652.16	E019	51.0435	0.0347595	0.000188029	0.989059	1	11.3559	11.6353	0.0708047	chr3	30990434	30990748	315	-	47	37	68	40	39	83	ENSMUST00000099163.5, ENSMUST00000168645.8, ENSMUST00000129817.9, ENSMUST00000064718.12, ENSMUST00000152357.8, ENSMUST00000177992.8, ENSMUST00000108255.8, ENSMUST00000046624.12	Phc3
ENSMUSG00000037652.16	E020	40.8559	0.0208579	0.00550724	0.940843	1	10.2218	10.2655	0.012409	chr3	30990749	30990874	126	-	33	40	46	32	34	64	ENSMUST00000099163.5, ENSMUST00000168645.8, ENSMUST00000129817.9, ENSMUST00000152357.8, ENSMUST00000177992.8, ENSMUST00000108255.8, ENSMUST00000046624.12	Phc3
ENSMUSG00000037652.16	E021	76.1669	0.00174495	1.34295	0.246515	1	14.4077	13.6998	-0.147438	chr3	30990875	30991305	431	-	87	73	58	69	59	134	ENSMUST00000099163.5, ENSMUST00000168645.8, ENSMUST00000129817.9, ENSMUST00000064718.12, ENSMUST00000152357.8, ENSMUST00000177992.8, ENSMUST00000108255.8, ENSMUST00000046624.12	Phc3
ENSMUSG00000037652.16	E022	41.4809	0.0223385	0.502452	0.478425	1	10.7392	9.935	-0.22633	chr3	30996558	30996801	244	-	47	36	31	24	43	77	ENSMUST00000099163.5, ENSMUST00000168645.8, ENSMUST00000129817.9, ENSMUST00000064718.12, ENSMUST00000177992.8, ENSMUST00000108255.8, ENSMUST00000046624.12	Phc3
ENSMUSG00000037652.16	E027	27.6382	0.00461199	0.00198469	0.964466	1	8.45014	8.48766	0.0128484	chr3	31015877	31016032	156	-	34	26	23	21	24	44	ENSMUST00000099163.5, ENSMUST00000168645.8, ENSMUST00000129817.9, ENSMUST00000064718.12, ENSMUST00000150939.3, ENSMUST00000152357.8, ENSMUST00000177992.8, ENSMUST00000108255.8, ENSMUST00000046624.12	Phc3
ENSMUSG00000037652.16	E028	28.403	0.00514223	0.02951	0.863607	1	8.60883	8.78478	0.0586959	chr3	31019922	31020084	163	-	38	26	25	21	20	52	ENSMUST00000099163.5, ENSMUST00000168645.8, ENSMUST00000129817.9, ENSMUST00000064718.12, ENSMUST00000150939.3, ENSMUST00000152357.8, ENSMUST00000177992.8, ENSMUST00000108255.8, ENSMUST00000046624.12	Phc3
ENSMUSG00000037652.16	E030	12.7446	0.0239462	0.415452	0.519215	1	5.45076	6.00722	0.281144	chr3	31023523	31023548	26	-	12	13	16	6	11	20	ENSMUST00000099163.5, ENSMUST00000168645.8, ENSMUST00000129817.9, ENSMUST00000064718.12, ENSMUST00000152357.8, ENSMUST00000177992.8, ENSMUST00000108255.8, ENSMUST00000046624.12	Phc3
ENSMUSG00000037656.10	E001	180.461	0.00476862	0.356221	0.550613	1	21.2076	21.8152	0.0841976	chr8	22966804	22966915	112	+	236	209	147	185	103	264	ENSMUST00000067786.9	Slc20a2
ENSMUSG00000037656.10	E002	168.769	0.00134526	1.02057	0.312384	1	20.4381	21.1862	0.106951	chr8	22966916	22966941	26	+	221	190	146	165	100	245	ENSMUST00000209305.2, ENSMUST00000067786.9	Slc20a2
ENSMUSG00000037656.10	E003	7.2997	0.0158763	0.082415	0.774051	1	4.49372	4.28224	-0.139284	chr8	22966942	22967054	113	+	7	8	7	8	4	12	ENSMUST00000209305.2	Slc20a2
ENSMUSG00000037656.10	E006	2.07927	0.452744	0.020362	0.886531	1	2.45969	2.46809	0.00983945	chr8	22996597	22996670	74	+	7	1	0	2	0	6	ENSMUST00000210854.2	Slc20a2
ENSMUSG00000037656.10	E007	336.969	0.000444312	0.324324	0.569021	1	28.6669	29.0487	0.0404403	chr8	23025035	23025237	203	+	407	353	316	329	219	483	ENSMUST00000209347.2, ENSMUST00000209305.2, ENSMUST00000210854.2, ENSMUST00000067786.9	Slc20a2
ENSMUSG00000037656.10	E008	152.869	0.0011981	0.106401	0.74428	1	19.6798	19.907	0.0340533	chr8	23025238	23025329	92	+	184	149	156	149	93	230	ENSMUST00000209305.2, ENSMUST00000210854.2, ENSMUST00000067786.9	Slc20a2
ENSMUSG00000037656.10	E009	129.388	0.00178504	0.579452	0.446527	1	18.4306	17.8691	-0.0913783	chr8	23025330	23025385	56	+	135	130	126	142	84	185	ENSMUST00000209305.2, ENSMUST00000067786.9	Slc20a2
ENSMUSG00000037656.10	E010	249.844	0.0063347	0.0237374	0.877555	1	25.0491	25.2345	0.0222447	chr8	23025386	23025588	203	+	278	293	222	259	137	392	ENSMUST00000067786.9	Slc20a2
ENSMUSG00000037656.10	E012	197.612	0.00676817	0.00150163	0.969089	1	22.2518	22.4105	0.0212351	chr8	23028820	23028960	141	+	200	192	222	200	131	271	ENSMUST00000210388.2, ENSMUST00000067786.9	Slc20a2
ENSMUSG00000037656.10	E014	202.936	0.00793423	0.0898047	0.764426	1	22.3456	22.8684	0.0691751	chr8	23030376	23030461	86	+	208	196	235	192	142	270	ENSMUST00000210388.2, ENSMUST00000067786.9	Slc20a2
ENSMUSG00000037656.10	E018	387.021	0.00147949	0.391909	0.531297	1	30.512	31.0732	0.0561384	chr8	23050513	23050716	204	+	499	408	336	376	269	524	ENSMUST00000067786.9	Slc20a2
ENSMUSG00000037656.10	E019	786.222	0.00048856	1.34152	0.246765	1	42.9591	42.244	-0.0546229	chr8	23050903	23051494	592	+	921	837	672	774	538	1176	ENSMUST00000067786.9	Slc20a2
ENSMUSG00000037656.10	E021	201.561	0.00169903	0.561302	0.453736	1	22.9226	22.3394	-0.0770846	chr8	23055630	23055714	85	+	258	191	173	187	144	315	ENSMUST00000067786.9	Slc20a2
ENSMUSG00000037656.10	E022	1246.68	0.000706049	0.122816	0.726	1	52.0573	51.8826	-0.0115173	chr8	23058263	23059628	1366	+	1466	1279	1149	1135	899	1835	ENSMUST00000067786.9	Slc20a2
ENSMUSG00000037661.15	E008	1.70116	0.148825	0.321879	0.570481	1	2.30358	1.92405	-0.519638	chr3	30931384	30931481	98	+	2	2	0	5	0	2	ENSMUST00000166278.7, ENSMUST00000147697.2, ENSMUST00000108258.8, ENSMUST00000194979.6, ENSMUST00000108261.8, ENSMUST00000108259.8, ENSMUST00000046748.13, ENSMUST00000130294.2	Gpr160
ENSMUSG00000037661.15	E013	1.97582	0.192966	0.167302	0.682521	1	1.9869	2.52311	0.689628	chr3	30949859	30949941	83	+	5	0	2	2	2	1	ENSMUST00000166278.7, ENSMUST00000108261.8, ENSMUST00000147697.2, ENSMUST00000194979.6, ENSMUST00000108258.8, ENSMUST00000108259.8, ENSMUST00000046748.13	Gpr160
ENSMUSG00000037661.15	E015	10.9874	0.309187	0.030126	0.862205	1	5.21424	5.60635	0.209652	chr3	30949971	30951339	1369	+	10	14	9	8	5	27	ENSMUST00000166278.7, ENSMUST00000108261.8, ENSMUST00000108258.8, ENSMUST00000108259.8, ENSMUST00000046748.13	Gpr160
ENSMUSG00000037664.14	E002	26.7635	0.00776423	0.00216079	0.962924	1	8.28484	8.37011	0.0296929	chr7	143012079	143012458	380	-	49	30	21	26	16	27	ENSMUST00000167912.9, ENSMUST00000037287.8	Cdkn1c
ENSMUSG00000037664.14	E003	13.638	0.0425363	0.0948913	0.758049	1	6.06712	5.86744	-0.0968088	chr7	143012459	143012558	100	-	29	14	7	16	9	11	ENSMUST00000167912.9, ENSMUST00000037287.8, ENSMUST00000208118.2	Cdkn1c
ENSMUSG00000037664.14	E004	12.8932	0.095307	0.906182	0.341129	1	6.26452	5.43084	-0.413076	chr7	143012559	143012634	76	-	30	8	6	13	11	14	ENSMUST00000167912.9, ENSMUST00000037287.8, ENSMUST00000208118.2, ENSMUST00000207910.2	Cdkn1c
ENSMUSG00000037664.14	E005	19.1501	0.0108409	0.103441	0.747738	1	7.08744	6.86926	-0.0905369	chr7	143012635	143012758	124	-	30	20	17	22	13	15	ENSMUST00000208137.2, ENSMUST00000167912.9, ENSMUST00000037287.8, ENSMUST00000208118.2, ENSMUST00000207910.2	Cdkn1c
ENSMUSG00000037664.14	E006	15.8999	0.0621561	0.152564	0.696097	1	6.17157	6.49281	0.146835	chr7	143012849	143012987	139	-	14	25	19	20	7	10	ENSMUST00000208137.2, ENSMUST00000167912.9, ENSMUST00000037287.8, ENSMUST00000208118.2, ENSMUST00000207910.2	Cdkn1c
ENSMUSG00000037664.14	E007	2.24302	0.207581	0.158392	0.690641	1	2.08314	2.40434	0.413915	chr7	143012988	143013048	61	-	2	3	3	1	3	0	ENSMUST00000208118.2	Cdkn1c
ENSMUSG00000037664.14	E008	5.70199	0.0391977	0.00350235	0.952808	1	3.97849	3.85345	-0.0922395	chr7	143013496	143013531	36	-	9	6	6	10	0	6	ENSMUST00000208137.2	Cdkn1c
ENSMUSG00000037664.14	E009	24.053	0.018773	0.52496	0.468734	1	7.63347	8.2324	0.218937	chr7	143013532	143013763	232	-	38	32	26	17	9	34	ENSMUST00000167912.9, ENSMUST00000208137.2, ENSMUST00000037287.8, ENSMUST00000207910.2	Cdkn1c
ENSMUSG00000037664.14	E010	12.7431	0.0224538	0.245966	0.61993	1	6.01703	5.64307	-0.185597	chr7	143013764	143013835	72	-	18	14	13	9	7	21	ENSMUST00000167912.9, ENSMUST00000208137.2, ENSMUST00000037287.8	Cdkn1c
ENSMUSG00000037664.14	E011	12.0726	0.0359419	0.00104076	0.974264	1	5.65836	5.7085	0.0255179	chr7	143013836	143013899	64	-	16	22	8	12	3	18	ENSMUST00000167912.9, ENSMUST00000208137.2, ENSMUST00000037287.8, ENSMUST00000207910.2	Cdkn1c
ENSMUSG00000037664.14	E012	7.24468	0.168419	0.0500813	0.822922	1	4.51737	4.32134	-0.128194	chr7	143013900	143013910	11	-	12	14	1	11	1	9	ENSMUST00000167912.9, ENSMUST00000037287.8, ENSMUST00000207910.2	Cdkn1c
ENSMUSG00000037664.14	E013	28.7085	0.00619237	0.0378386	0.845768	1	8.59329	8.73203	0.0464625	chr7	143013911	143014415	505	-	40	39	29	30	10	35	ENSMUST00000167912.9, ENSMUST00000037287.8	Cdkn1c
ENSMUSG00000037664.14	E015	9.39934	0.0612839	0.461111	0.497105	1	4.50629	5.11616	0.366857	chr7	143014590	143014733	144	-	8	14	14	10	4	6	ENSMUST00000167912.9, ENSMUST00000037287.8	Cdkn1c
ENSMUSG00000037669.16	E004	7.5155	0.0905115	0.741704	0.389116	1	3.94136	4.85412	0.601868	chr12	8258138	8258144	7	+	11	14	3	8	5	5	ENSMUST00000219043.2, ENSMUST00000037383.13, ENSMUST00000218883.2, ENSMUST00000218305.2	Ldah
ENSMUSG00000037669.16	E005	7.74121	0.0740145	0.499685	0.479639	1	4.11877	4.85613	0.475872	chr12	8258145	8258146	2	+	11	14	3	8	5	7	ENSMUST00000037383.13, ENSMUST00000218086.2, ENSMUST00000219043.2, ENSMUST00000218305.2, ENSMUST00000218883.2	Ldah
ENSMUSG00000037669.16	E006	8.15981	0.0807857	0.40156	0.526285	1	4.2402	4.94434	0.443965	chr12	8258147	8258148	2	+	11	15	3	8	6	7	ENSMUST00000037383.13, ENSMUST00000218086.2, ENSMUST00000219043.2, ENSMUST00000218305.2, ENSMUST00000169104.3, ENSMUST00000218883.2	Ldah
ENSMUSG00000037669.16	E007	12.7862	0.0967531	0.162668	0.686712	1	5.49711	5.88581	0.197594	chr12	8258149	8258149	1	+	15	20	6	12	14	7	ENSMUST00000037383.13, ENSMUST00000218086.2, ENSMUST00000219043.2, ENSMUST00000218305.2, ENSMUST00000220345.2, ENSMUST00000169104.3, ENSMUST00000218883.2	Ldah
ENSMUSG00000037669.16	E008	43.3987	0.0527575	0.0843777	0.77145	1	10.7958	10.3668	-0.117964	chr12	8258150	8258168	19	+	48	59	21	49	39	45	ENSMUST00000037383.13, ENSMUST00000218086.2, ENSMUST00000217999.2, ENSMUST00000219043.2, ENSMUST00000218305.2, ENSMUST00000220345.2, ENSMUST00000169104.3, ENSMUST00000217763.2, ENSMUST00000218883.2	Ldah
ENSMUSG00000037669.16	E009	49.6469	0.043845	0.111723	0.738191	1	11.5823	11.0639	-0.133345	chr12	8258169	8258171	3	+	56	64	26	60	41	54	ENSMUST00000037383.13, ENSMUST00000218086.2, ENSMUST00000220345.2, ENSMUST00000217999.2, ENSMUST00000219043.2, ENSMUST00000218305.2, ENSMUST00000219357.2, ENSMUST00000169104.3, ENSMUST00000217763.2, ENSMUST00000218883.2	Ldah
ENSMUSG00000037669.16	E010	63.6791	0.0459851	0.0295704	0.863469	1	12.9901	12.7059	-0.0645816	chr12	8258172	8258192	21	+	83	79	33	73	50	74	ENSMUST00000037383.13, ENSMUST00000218086.2, ENSMUST00000220345.2, ENSMUST00000219058.2, ENSMUST00000217999.2, ENSMUST00000219043.2, ENSMUST00000218305.2, ENSMUST00000219357.2, ENSMUST00000169104.3, ENSMUST00000217763.2, ENSMUST00000218883.2	Ldah
ENSMUSG00000037669.16	E011	50.1545	0.0567571	0.383735	0.535611	1	11.8129	10.9108	-0.231355	chr12	8258193	8258204	12	+	48	70	23	55	47	58	ENSMUST00000219058.2, ENSMUST00000217999.2, ENSMUST00000218305.2, ENSMUST00000220274.2, ENSMUST00000219357.2, ENSMUST00000169104.3, ENSMUST00000217763.2	Ldah
ENSMUSG00000037669.16	E013	159.905	0.0112713	0.20758	0.648671	1	20.4967	19.7639	-0.108097	chr12	8270600	8270755	156	+	197	162	116	167	135	202	ENSMUST00000037383.13, ENSMUST00000218086.2, ENSMUST00000220345.2, ENSMUST00000219058.2, ENSMUST00000217999.2, ENSMUST00000219043.2, ENSMUST00000218305.2, ENSMUST00000220274.2, ENSMUST00000219357.2, ENSMUST00000169104.3, ENSMUST00000217763.2	Ldah
ENSMUSG00000037669.16	E014	135.122	0.00161824	0.0411901	0.839171	1	18.4868	18.3952	-0.0146873	chr12	8277220	8277363	144	+	142	137	128	143	100	177	ENSMUST00000037383.13, ENSMUST00000218086.2, ENSMUST00000219043.2, ENSMUST00000220274.2, ENSMUST00000219357.2, ENSMUST00000169104.3, ENSMUST00000217763.2, ENSMUST00000218883.2	Ldah
ENSMUSG00000037669.16	E015	2.40677	0.0515823	1.36875	0.242027	1	2.04233	2.90484	1.01693	chr12	8277364	8280504	3141	+	5	3	2	1	2	2	ENSMUST00000217763.2	Ldah
ENSMUSG00000037669.16	E016	103.811	0.00156028	0.251005	0.616368	1	16.3127	16.0259	-0.0521313	chr12	8288443	8288495	53	+	102	96	109	102	81	143	ENSMUST00000037383.13, ENSMUST00000218086.2, ENSMUST00000217999.2, ENSMUST00000220274.2, ENSMUST00000169104.3, ENSMUST00000218883.2	Ldah
ENSMUSG00000037669.16	E020	204.374	0.00251475	0.0485325	0.825637	1	22.5878	22.4383	-0.0198514	chr12	8318420	8318598	179	+	227	164	220	189	175	264	ENSMUST00000037383.13, ENSMUST00000218086.2, ENSMUST00000220345.2, ENSMUST00000219058.2, ENSMUST00000219532.2, ENSMUST00000217999.2, ENSMUST00000219043.2, ENSMUST00000218305.2, ENSMUST00000219357.2, ENSMUST00000169104.3, ENSMUST00000218883.2, ENSMUST00000217872.2	Ldah
ENSMUSG00000037669.16	E023	80.9459	0.00195363	0.343541	0.557792	1	14.4899	14.1286	-0.0739197	chr12	8325853	8325871	19	+	88	65	85	79	66	111	ENSMUST00000037383.13, ENSMUST00000218086.2, ENSMUST00000217999.2, ENSMUST00000219043.2, ENSMUST00000218305.2, ENSMUST00000219058.2, ENSMUST00000218883.2, ENSMUST00000217872.2	Ldah
ENSMUSG00000037669.16	E024	58.7267	0.00521103	0.064018	0.800255	1	12.1968	12.0537	-0.0344021	chr12	8325872	8325883	12	+	46	61	64	57	50	72	ENSMUST00000037383.13, ENSMUST00000218086.2, ENSMUST00000219043.2, ENSMUST00000218305.2, ENSMUST00000219058.2, ENSMUST00000218883.2, ENSMUST00000217872.2	Ldah
ENSMUSG00000037669.16	E025	57.0381	0.00822632	0.341444	0.558997	1	12.1576	11.6903	-0.114263	chr12	8325884	8325890	7	+	42	57	61	52	55	69	ENSMUST00000037383.13, ENSMUST00000218086.2, ENSMUST00000219043.2, ENSMUST00000218305.2, ENSMUST00000219058.2, ENSMUST00000217872.2	Ldah
ENSMUSG00000037669.16	E026	11.0934	0.0586602	0.340571	0.5595	1	5.72936	5.07408	-0.351193	chr12	8325891	8326202	312	+	10	8	12	6	9	26	ENSMUST00000217872.2, ENSMUST00000219043.2, ENSMUST00000218086.2	Ldah
ENSMUSG00000037669.16	E027	2.75841	0.0389404	0.465008	0.495293	1	2.41211	2.91304	0.544737	chr12	8326203	8326210	8	+	4	3	3	2	2	3	ENSMUST00000217872.2, ENSMUST00000218086.2	Ldah
ENSMUSG00000037669.16	E028	5.0319	0.0780824	0.263248	0.607897	1	3.8432	3.33739	-0.407557	chr12	8326211	8326223	13	+	4	4	5	1	6	11	ENSMUST00000217872.2	Ldah
ENSMUSG00000037669.16	E029	41.1142	0.0721455	0.0458916	0.830373	1	10.145	10.3152	0.0483709	chr12	8331325	8332219	895	+	40	23	59	25	51	35	ENSMUST00000219058.2	Ldah
ENSMUSG00000037669.16	E030	136.816	0.00168852	0.102227	0.749174	1	18.2505	18.5538	0.0487111	chr12	8333900	8334079	180	+	128	142	143	133	114	160	ENSMUST00000169104.3, ENSMUST00000219532.2, ENSMUST00000037383.13, ENSMUST00000218305.2	Ldah
ENSMUSG00000037669.16	E031	553.628	0.000673193	0.329553	0.565923	1	36.0843	35.7804	-0.0266357	chr12	8334080	8334943	864	+	571	500	571	509	483	708	ENSMUST00000169104.3, ENSMUST00000037383.13, ENSMUST00000218305.2	Ldah
ENSMUSG00000037669.16	E032	398.785	0.0023985	0.220601	0.638582	1	30.8342	31.2071	0.037065	chr12	8334944	8335759	816	+	453	338	428	390	329	474	ENSMUST00000169104.3, ENSMUST00000037383.13	Ldah
ENSMUSG00000037674.16	E002	42.7419	0.00408619	0.514554	0.473174	1	10.7159	10.085	-0.176465	chr9	72439525	72439890	366	+	47	26	44	44	38	61	ENSMUST00000184851.2, ENSMUST00000093820.10, ENSMUST00000163401.9	Rfx7
ENSMUSG00000037674.16	E003	24.9496	0.04231	0.819338	0.365374	1	8.40507	7.56804	-0.304071	chr9	72439891	72439939	49	+	20	9	35	26	20	42	ENSMUST00000183372.8, ENSMUST00000184851.2, ENSMUST00000093820.10, ENSMUST00000163401.9	Rfx7
ENSMUSG00000037674.16	E004	13.5677	0.0769323	0.790143	0.374057	1	6.22722	5.29012	-0.4717	chr9	72439940	72440016	77	+	8	5	18	12	18	15	ENSMUST00000093820.10, ENSMUST00000163401.9	Rfx7
ENSMUSG00000037674.16	E005	14.2184	0.0861033	0.248543	0.618103	1	6.21369	5.75136	-0.223669	chr9	72440017	72440099	83	+	6	9	21	8	16	23	ENSMUST00000184015.2, ENSMUST00000093820.10, ENSMUST00000163401.9	Rfx7
ENSMUSG00000037674.16	E006	38.9052	0.00410132	0.480738	0.488088	1	9.93099	10.298	0.105488	chr9	72440100	72440262	163	+	47	33	42	34	25	65	ENSMUST00000184015.2, ENSMUST00000183372.8, ENSMUST00000093820.10, ENSMUST00000163401.9, ENSMUST00000184851.2	Rfx7
ENSMUSG00000037674.16	E007	20.0745	0.0575021	0.000670407	0.979343	1	7.34044	7.18234	-0.0630657	chr9	72484321	72484354	34	+	30	13	17	10	19	39	ENSMUST00000184015.2, ENSMUST00000183372.8, ENSMUST00000093820.10, ENSMUST00000163401.9, ENSMUST00000184851.2	Rfx7
ENSMUSG00000037674.16	E008	22.4448	0.0634984	0.670751	0.41279	1	7.30853	8.18931	0.32974	chr9	72499033	72499115	83	+	42	19	18	12	15	42	ENSMUST00000184015.2, ENSMUST00000183372.8, ENSMUST00000093820.10, ENSMUST00000163401.9, ENSMUST00000184851.2	Rfx7
ENSMUSG00000037674.16	E009	26.8949	0.00798836	6.97058e-05	0.993339	1	8.46039	8.3503	-0.0379874	chr9	72500520	72500642	123	+	32	19	29	21	20	49	ENSMUST00000184015.2, ENSMUST00000183372.8, ENSMUST00000093820.10, ENSMUST00000163401.9, ENSMUST00000184851.2	Rfx7
ENSMUSG00000037674.16	E011	2.0501	0.058535	0.0043492	0.947419	1	2.36819	2.28727	-0.100359	chr9	72507599	72509637	2039	+	3	1	2	1	2	4	ENSMUST00000184851.2, ENSMUST00000185177.2	Rfx7
ENSMUSG00000037674.16	E012	5.81673	0.0248412	0.0909447	0.76298	1	3.80441	3.9687	0.122116	chr9	72509638	72512301	2664	+	6	8	4	4	5	9	ENSMUST00000184851.2	Rfx7
ENSMUSG00000037674.16	E013	19.5342	0.0081626	0.0160141	0.899299	1	7.10068	7.12205	0.00870223	chr9	72514905	72515021	117	+	21	12	25	16	15	32	ENSMUST00000183372.8, ENSMUST00000184015.2, ENSMUST00000093820.10, ENSMUST00000163401.9	Rfx7
ENSMUSG00000037674.16	E016	10.0423	0.169881	0.0829909	0.773284	1	4.88154	5.45208	0.319553	chr9	72517588	72517670	83	+	22	12	2	8	8	13	ENSMUST00000183372.8, ENSMUST00000184015.2, ENSMUST00000093820.10, ENSMUST00000163401.9	Rfx7
ENSMUSG00000037674.16	E018	35.9726	0.0241121	0.434047	0.51001	1	10.0619	9.22214	-0.253139	chr9	72518903	72519110	208	+	47	31	21	35	33	57	ENSMUST00000183601.2, ENSMUST00000184015.2, ENSMUST00000093820.10, ENSMUST00000183372.8, ENSMUST00000163401.9	Rfx7
ENSMUSG00000037674.16	E019	11.0216	0.107736	0.0912566	0.762586	1	5.30378	5.57749	0.145502	chr9	72519111	72519705	595	+	22	9	6	5	9	22	ENSMUST00000183601.2, ENSMUST00000184015.2, ENSMUST00000183372.8	Rfx7
ENSMUSG00000037674.16	E023	723.064	0.0115868	0.0655468	0.797934	1	41.2871	40.7515	-0.0421439	chr9	72523919	72530111	6193	+	685	648	747	755	546	1045	ENSMUST00000093820.10, ENSMUST00000163401.9	Rfx7
ENSMUSG00000037674.16	E024	2.23979	0.0618837	0.0810694	0.775853	1	2.54074	2.2911	-0.298545	chr9	72530112	72530219	108	+	2	3	1	4	1	3	ENSMUST00000093820.10	Rfx7
ENSMUSG00000037679.10	E004	154.447	0.00112558	0.317929	0.572855	1	19.4381	19.9096	0.0710744	chr12	112566510	112566827	318	+	199	187	150	105	118	195	ENSMUST00000101029.4	Inf2
ENSMUSG00000037679.10	E005	91.6501	0.0124379	0.620805	0.430748	1	15.8181	14.9245	-0.170637	chr12	112567763	112567878	116	+	105	82	107	76	64	135	ENSMUST00000101029.4	Inf2
ENSMUSG00000037679.10	E007	76.31	0.00171078	0.334781	0.562857	1	14.1241	13.7792	-0.0723399	chr12	112568612	112568645	34	+	92	90	71	64	56	98	ENSMUST00000101029.4	Inf2
ENSMUSG00000037679.10	E008	124.66	0.00105342	0.936724	0.333122	1	17.9633	17.3667	-0.0996526	chr12	112569515	112569656	142	+	145	142	118	99	103	153	ENSMUST00000101029.4	Inf2
ENSMUSG00000037679.10	E009	127.011	0.00199829	0.353751	0.551998	1	17.5255	18.0306	0.0838497	chr12	112570146	112570287	142	+	154	137	145	95	99	142	ENSMUST00000101029.4	Inf2
ENSMUSG00000037679.10	E010	346.515	0.00144766	0.622089	0.430272	1	29.3426	28.7412	-0.0633536	chr12	112570448	112571090	643	+	408	375	363	271	267	441	ENSMUST00000101029.4	Inf2
ENSMUSG00000037679.10	E011	151.893	0.00218061	0.205872	0.650022	1	19.2354	19.6165	0.0581498	chr12	112571091	112571296	206	+	184	168	166	101	126	179	ENSMUST00000101029.4, ENSMUST00000222275.2	Inf2
ENSMUSG00000037679.10	E012	157.995	0.000969272	0.649136	0.420422	1	19.4281	20.0707	0.0965166	chr12	112571807	112571952	146	+	202	187	156	112	131	173	ENSMUST00000101029.4, ENSMUST00000222275.2	Inf2
ENSMUSG00000037679.10	E013	87.3838	0.0111631	0.58644	0.443799	1	14.4283	15.1678	0.146505	chr12	112572228	112572289	62	+	115	117	75	64	78	75	ENSMUST00000101029.4, ENSMUST00000222275.2	Inf2
ENSMUSG00000037679.10	E015	97.8745	0.00796459	0.396556	0.528873	1	15.3774	15.9378	0.1051	chr12	112573407	112573492	86	+	135	110	95	83	82	84	ENSMUST00000101029.4, ENSMUST00000222275.2	Inf2
ENSMUSG00000037679.10	E016	102.179	0.0111594	0.946156	0.3307	1	16.7136	15.4467	-0.231666	chr12	112573929	112574029	101	+	134	97	89	96	97	98	ENSMUST00000101029.4, ENSMUST00000222275.2	Inf2
ENSMUSG00000037679.10	E017	113.251	0.00561042	0.799314	0.371299	1	17.2916	16.3928	-0.157158	chr12	112574763	112574833	71	+	142	116	102	99	106	113	ENSMUST00000101029.4, ENSMUST00000222275.2	Inf2
ENSMUSG00000037679.10	E019	115.242	0.00298871	0.0140647	0.905597	1	17.1558	17.1033	-0.00902237	chr12	112575282	112575352	71	+	169	117	108	94	86	142	ENSMUST00000101029.4, ENSMUST00000222275.2	Inf2
ENSMUSG00000037679.10	E020	149.418	0.00832443	0.0356551	0.85023	1	19.3386	19.5148	0.0268684	chr12	112576107	112576227	121	+	203	135	174	111	115	180	ENSMUST00000101029.4, ENSMUST00000222275.2	Inf2
ENSMUSG00000037679.10	E022	215.777	0.00725938	0.303123	0.581931	1	22.9017	23.5686	0.0860314	chr12	112576896	112576998	103	+	299	293	170	163	163	246	ENSMUST00000101029.4, ENSMUST00000222275.2	Inf2
ENSMUSG00000037679.10	E024	554.774	0.000350854	0.112244	0.737603	1	36.1077	36.0355	-0.00630895	chr12	112577844	112578470	627	+	695	635	542	452	417	668	ENSMUST00000101029.4, ENSMUST00000222275.2	Inf2
ENSMUSG00000037679.10	E025	113.802	0.00579592	0.508563	0.475761	1	17.2355	16.58	-0.114177	chr12	112578982	112579038	57	+	121	148	97	90	101	128	ENSMUST00000101029.4	Inf2
ENSMUSG00000037681.14	E001	2.51287	1.10752	1.01031	0.314829	1	3.08011	2.11673	-1.08281	chr9	99192016	99193730	1715	-	6	1	1	3	3	1	ENSMUST00000042158.13	Esyt3
ENSMUSG00000037685.16	E001	9.93758	0.011685	0.437154	0.508499	1	5.45435	4.99464	-0.254552	chr5	67775483	67776503	1021	-	13	10	6	10	5	22	ENSMUST00000135930.8, ENSMUST00000037380.15	Atp8a1
ENSMUSG00000037685.16	E002	78.2162	0.00285971	0.49036	0.483767	1	14.2836	14.8457	0.113069	chr5	67776504	67777919	1416	-	112	92	56	58	39	162	ENSMUST00000037380.15, ENSMUST00000072971.13, ENSMUST00000135930.8	Atp8a1
ENSMUSG00000037685.16	E003	120.727	0.0135106	1.09832	0.294635	1	17.159	18.4912	0.220674	chr5	67777920	67780022	2103	-	153	129	121	107	44	243	ENSMUST00000037380.15, ENSMUST00000200955.4, ENSMUST00000072971.13, ENSMUST00000135930.8	Atp8a1
ENSMUSG00000037685.16	E004	9.02022	0.0695769	0.159518	0.6896	1	5.2692	4.8432	-0.243692	chr5	67780023	67780039	17	-	18	4	6	8	2	27	ENSMUST00000200955.4, ENSMUST00000072971.13, ENSMUST00000037380.15, ENSMUST00000135930.8, ENSMUST00000149501.2	Atp8a1
ENSMUSG00000037685.16	E005	12.2528	0.0249852	0.000679184	0.979209	1	5.96378	5.79615	-0.0824681	chr5	67781353	67781444	92	-	16	12	11	7	4	35	ENSMUST00000200955.4, ENSMUST00000072971.13, ENSMUST00000037380.15, ENSMUST00000135930.8, ENSMUST00000149501.2	Atp8a1
ENSMUSG00000037685.16	E006	10.5956	0.0147189	0.0193191	0.889456	1	5.50374	5.39817	-0.056002	chr5	67788034	67788126	93	-	17	11	6	6	6	26	ENSMUST00000200955.4, ENSMUST00000072971.13, ENSMUST00000037380.15, ENSMUST00000135930.8, ENSMUST00000149501.2	Atp8a1
ENSMUSG00000037685.16	E007	4.53345	0.201413	0.000432261	0.983412	1	3.60169	3.61581	0.0112943	chr5	67788830	67788918	89	-	12	1	3	2	1	15	ENSMUST00000200955.4, ENSMUST00000072971.13, ENSMUST00000037380.15, ENSMUST00000135930.8, ENSMUST00000149501.2	Atp8a1
ENSMUSG00000037685.16	E009	6.35614	0.0833279	0.414363	0.519763	1	4.41666	3.82774	-0.413437	chr5	67805868	67805924	57	-	8	2	7	3	5	17	ENSMUST00000200955.4, ENSMUST00000072971.13, ENSMUST00000037380.15, ENSMUST00000135930.8, ENSMUST00000149501.2	Atp8a1
ENSMUSG00000037685.16	E010	6.3096	0.166227	0.0138059	0.906465	1	4.10834	4.08021	-0.019849	chr5	67808931	67808992	62	-	12	5	3	1	7	13	ENSMUST00000200955.4, ENSMUST00000072971.13, ENSMUST00000037380.15, ENSMUST00000135930.8, ENSMUST00000149501.2	Atp8a1
ENSMUSG00000037685.16	E011	7.84851	0.0406803	0.0681397	0.794065	1	4.7068	4.46663	-0.151348	chr5	67813249	67813327	79	-	8	7	8	3	6	19	ENSMUST00000200955.4, ENSMUST00000072971.13, ENSMUST00000037380.15, ENSMUST00000135930.8, ENSMUST00000149501.2	Atp8a1
ENSMUSG00000037685.16	E012	9.37217	0.134141	0.156773	0.692145	1	5.04588	4.9031	-0.0829692	chr5	67817213	67817335	123	-	14	2	12	7	7	18	ENSMUST00000200955.4, ENSMUST00000072971.13, ENSMUST00000037380.15, ENSMUST00000135930.8, ENSMUST00000149501.2	Atp8a1
ENSMUSG00000037685.16	E014	4.45981	0.087598	0.111679	0.738241	1	3.33124	3.6958	0.299916	chr5	67817437	67817511	75	-	9	1	6	5	1	8	ENSMUST00000037380.15, ENSMUST00000200955.4, ENSMUST00000072971.13, ENSMUST00000135930.8	Atp8a1
ENSMUSG00000037685.16	E015	4.28229	0.0327281	1.10822	0.292469	1	3.09289	3.83139	0.618362	chr5	67824664	67824774	111	-	7	4	6	2	1	9	ENSMUST00000037380.15, ENSMUST00000200955.4, ENSMUST00000072971.13, ENSMUST00000135930.8	Atp8a1
ENSMUSG00000037685.16	E016	7.19886	0.01613	0.0440553	0.833751	1	4.39195	4.54632	0.0998172	chr5	67824867	67825050	184	-	10	9	5	6	3	15	ENSMUST00000037380.15, ENSMUST00000200955.4, ENSMUST00000072971.13, ENSMUST00000135930.8	Atp8a1
ENSMUSG00000037685.16	E018	7.86174	0.0170905	0.146041	0.702348	1	4.88237	4.55071	-0.203305	chr5	67840101	67840273	173	-	9	9	6	7	2	21	ENSMUST00000200955.4, ENSMUST00000072971.13, ENSMUST00000037380.15, ENSMUST00000135930.8, ENSMUST00000155911.2	Atp8a1
ENSMUSG00000037685.16	E020	13.6548	0.0105713	0.889931	0.345496	1	6.39682	5.72384	-0.321594	chr5	67863249	67863387	139	-	14	15	9	11	9	31	ENSMUST00000200955.4, ENSMUST00000072971.13, ENSMUST00000037380.15, ENSMUST00000135930.8, ENSMUST00000155911.2	Atp8a1
ENSMUSG00000037685.16	E021	14.6366	0.105955	0.0502236	0.822675	1	6.09478	6.31658	0.103429	chr5	67887135	67887274	140	-	9	27	9	10	10	27	ENSMUST00000200955.4, ENSMUST00000072971.13, ENSMUST00000037380.15, ENSMUST00000135930.8, ENSMUST00000155911.2	Atp8a1
ENSMUSG00000037685.16	E022	11.6702	0.0283271	1.37881	0.240304	1	5.00899	6.14963	0.593283	chr5	67889512	67889596	85	-	17	20	7	11	5	15	ENSMUST00000200955.4, ENSMUST00000072971.13, ENSMUST00000037380.15, ENSMUST00000135930.8, ENSMUST00000155911.2	Atp8a1
ENSMUSG00000037685.16	E023	9.217	0.0696204	0.0680015	0.794269	1	4.71291	5.16143	0.262767	chr5	67895756	67895825	70	-	12	14	5	13	4	10	ENSMUST00000200955.4, ENSMUST00000072971.13, ENSMUST00000037380.15, ENSMUST00000135930.8, ENSMUST00000155911.2	Atp8a1
ENSMUSG00000037685.16	E024	7.08134	0.184765	0.0183088	0.892367	1	4.12546	4.51539	0.260946	chr5	67902923	67902972	50	-	10	12	2	12	3	5	ENSMUST00000200955.4, ENSMUST00000072971.13, ENSMUST00000037380.15, ENSMUST00000135930.8, ENSMUST00000155911.2	Atp8a1
ENSMUSG00000037685.16	E025	6.56769	0.0521402	0.23286	0.629411	1	3.86095	4.43363	0.399562	chr5	67904621	67904698	78	-	11	8	4	8	4	6	ENSMUST00000200955.4, ENSMUST00000072971.13, ENSMUST00000037380.15, ENSMUST00000135930.8, ENSMUST00000155911.2	Atp8a1
ENSMUSG00000037685.16	E026	4.16261	0.0580672	0.0499768	0.823104	1	3.14974	3.4556	0.267613	chr5	67904699	67904703	5	-	8	3	3	5	3	4	ENSMUST00000037380.15, ENSMUST00000135930.8, ENSMUST00000072971.13, ENSMUST00000155911.2	Atp8a1
ENSMUSG00000037685.16	E027	10.0427	0.0355253	0.245807	0.620043	1	5.27258	4.9923	-0.157908	chr5	67906394	67906499	106	-	13	8	8	14	6	14	ENSMUST00000037380.15, ENSMUST00000135930.8, ENSMUST00000072971.13, ENSMUST00000155911.2	Atp8a1
ENSMUSG00000037685.16	E030	8.42919	0.0217281	0.02586	0.872243	1	4.87031	4.98228	0.0657014	chr5	67918457	67918545	89	-	14	12	3	7	2	21	ENSMUST00000200955.4, ENSMUST00000072971.13, ENSMUST00000037380.15, ENSMUST00000135930.8, ENSMUST00000155911.2	Atp8a1
ENSMUSG00000037685.16	E031	7.37506	0.0522683	0.0339169	0.853884	1	4.48528	4.64028	0.0981759	chr5	67919859	67919936	78	-	9	13	3	7	1	18	ENSMUST00000200955.4, ENSMUST00000072971.13, ENSMUST00000037380.15, ENSMUST00000135930.8, ENSMUST00000155911.2	Atp8a1
ENSMUSG00000037685.16	E035	4.95844	0.311241	0.136717	0.711566	1	3.55298	3.91293	0.278718	chr5	67926395	67926460	66	-	13	5	1	0	2	16	ENSMUST00000200955.4, ENSMUST00000072971.13, ENSMUST00000037380.15, ENSMUST00000135930.8, ENSMUST00000152433.2, ENSMUST00000155911.2	Atp8a1
ENSMUSG00000037685.16	E036	4.82759	0.758201	0.285639	0.593029	1	3.87397	3.34905	-0.420522	chr5	67926461	67926506	46	-	14	1	0	0	3	19	ENSMUST00000200955.4, ENSMUST00000072971.13, ENSMUST00000037380.15, ENSMUST00000135930.8, ENSMUST00000155911.2	Atp8a1
ENSMUSG00000037685.16	E037	9.65338	0.0642615	0.651657	0.419521	1	5.52653	4.83373	-0.387224	chr5	67932066	67932193	128	-	19	4	5	7	5	28	ENSMUST00000200955.4, ENSMUST00000072971.13, ENSMUST00000037380.15, ENSMUST00000135930.8, ENSMUST00000155911.2	Atp8a1
ENSMUSG00000037685.16	E038	6.65503	0.0186653	0.244962	0.620645	1	4.48131	4.14166	-0.227728	chr5	67933472	67933510	39	-	11	5	4	7	3	15	ENSMUST00000200955.4, ENSMUST00000072971.13, ENSMUST00000037380.15, ENSMUST00000135930.8, ENSMUST00000155911.2	Atp8a1
ENSMUSG00000037685.16	E039	6.91214	0.0286116	0.613109	0.43362	1	4.65188	4.12545	-0.347006	chr5	67933511	67933541	31	-	13	4	3	9	3	15	ENSMUST00000200955.4, ENSMUST00000072971.13, ENSMUST00000130652.8, ENSMUST00000037380.15, ENSMUST00000135930.8, ENSMUST00000155911.2	Atp8a1
ENSMUSG00000037685.16	E040	8.7103	0.0139167	0.135418	0.712879	1	5.06648	4.81311	-0.148294	chr5	67933542	67934102	561	-	14	8	5	8	4	20	ENSMUST00000155911.2	Atp8a1
ENSMUSG00000037685.16	E042	2.16799	0.208723	0.0517128	0.820109	1	2.69893	2.29498	-0.468022	chr5	67938222	67938330	109	-	1	4	1	1	0	9	ENSMUST00000113651.8, ENSMUST00000113652.8	Atp8a1
ENSMUSG00000037685.16	E043	4.359	0.0349006	0.0485743	0.825563	1	3.58315	3.45859	-0.102181	chr5	67938331	67938404	74	-	8	5	1	6	1	9	ENSMUST00000113651.8, ENSMUST00000200955.4, ENSMUST00000072971.13, ENSMUST00000135930.8, ENSMUST00000113652.8	Atp8a1
ENSMUSG00000037685.16	E045	3.07714	0.061615	0.65276	0.419128	1	3.12469	2.60637	-0.523654	chr5	67943969	67944009	41	-	6	1	1	3	3	6	ENSMUST00000113651.8, ENSMUST00000200955.4, ENSMUST00000072971.13, ENSMUST00000130652.8, ENSMUST00000037380.15, ENSMUST00000135930.8, ENSMUST00000143013.8, ENSMUST00000113652.8	Atp8a1
ENSMUSG00000037685.16	E047	2.96963	0.0447932	1.05411	0.304562	1	3.22338	2.46049	-0.779716	chr5	67963000	67963045	46	-	2	4	1	4	1	8	ENSMUST00000202248.2, ENSMUST00000200955.4, ENSMUST00000072971.13, ENSMUST00000130652.8, ENSMUST00000037380.15, ENSMUST00000135930.8, ENSMUST00000143013.8, ENSMUST00000113652.8	Atp8a1
ENSMUSG00000037685.16	E049	6.7193	0.0214146	0.0589768	0.808121	1	4.39479	4.245	-0.100191	chr5	67969431	67969510	80	-	11	5	5	9	2	13	ENSMUST00000113651.8, ENSMUST00000200955.4, ENSMUST00000072971.13, ENSMUST00000130652.8, ENSMUST00000037380.15, ENSMUST00000135930.8, ENSMUST00000143013.8, ENSMUST00000113652.8	Atp8a1
ENSMUSG00000037685.16	E050	5.5051	0.0536216	0.0375864	0.846276	1	3.79906	4.02242	0.165027	chr5	67969511	67969514	4	-	11	3	5	8	1	9	ENSMUST00000113651.8, ENSMUST00000200955.4, ENSMUST00000128726.2, ENSMUST00000072971.13, ENSMUST00000130652.8, ENSMUST00000037380.15, ENSMUST00000135930.8, ENSMUST00000143013.8, ENSMUST00000113652.8	Atp8a1
ENSMUSG00000037685.16	E051	4.9627	0.0735439	0.011279	0.915422	1	3.59419	3.71644	0.0966025	chr5	67969515	67969529	15	-	7	3	6	8	1	7	ENSMUST00000113651.8, ENSMUST00000200955.4, ENSMUST00000128726.2, ENSMUST00000072971.13, ENSMUST00000130652.8, ENSMUST00000037380.15, ENSMUST00000135930.8, ENSMUST00000143013.8, ENSMUST00000141443.2, ENSMUST00000113652.8	Atp8a1
ENSMUSG00000037685.16	E052	7.34916	0.0547085	0.964292	0.326108	1	3.9287	4.85499	0.611682	chr5	67970435	67970534	100	-	8	10	9	9	2	8	ENSMUST00000113651.8, ENSMUST00000200955.4, ENSMUST00000128726.2, ENSMUST00000072971.13, ENSMUST00000130652.8, ENSMUST00000037380.15, ENSMUST00000135930.8, ENSMUST00000143013.8, ENSMUST00000141443.2, ENSMUST00000113652.8	Atp8a1
ENSMUSG00000037685.16	E053	6.56172	0.0174064	0.5807	0.446038	1	4.00765	4.54737	0.36503	chr5	67971952	67972066	115	-	10	8	6	5	2	13	ENSMUST00000113651.8, ENSMUST00000200955.4, ENSMUST00000128726.2, ENSMUST00000072971.13, ENSMUST00000130652.8, ENSMUST00000037380.15, ENSMUST00000135930.8, ENSMUST00000143013.8, ENSMUST00000141443.2, ENSMUST00000113652.8	Atp8a1
ENSMUSG00000037685.16	E058	7.0827	0.0177797	0.364871	0.545813	1	4.2889	4.72307	0.278644	chr5	68004505	68004638	134	-	13	8	5	7	1	15	ENSMUST00000113651.8, ENSMUST00000200955.4, ENSMUST00000072971.13, ENSMUST00000037380.15, ENSMUST00000135930.8, ENSMUST00000143013.8, ENSMUST00000113652.8	Atp8a1
ENSMUSG00000037685.16	E059	5.2148	0.0266202	0.0674327	0.795112	1	3.90331	3.71511	-0.142737	chr5	68004639	68004713	75	-	6	7	3	7	1	11	ENSMUST00000113651.8, ENSMUST00000072971.13, ENSMUST00000037380.15, ENSMUST00000135930.8, ENSMUST00000143013.8, ENSMUST00000113652.8	Atp8a1
ENSMUSG00000037686.7	E001	31.6414	0.0170866	0.00061249	0.980256	1	8.86734	8.81599	-0.0168527	chr12	112073113	112073302	190	+	35	31	16	35	38	29	ENSMUST00000223457.2, ENSMUST00000079400.6	Aspg
ENSMUSG00000037686.7	E003	244.788	0.00132429	0.0157874	0.900011	1	24.2401	24.3461	0.0131241	chr12	112073320	112073344	25	+	243	235	167	264	248	305	ENSMUST00000223457.2, ENSMUST00000221091.2, ENSMUST00000079400.6, ENSMUST00000223412.2	Aspg
ENSMUSG00000037686.7	E006	195.377	0.01021	0.292969	0.588324	1	21.8111	21.9649	0.0209694	chr12	112078735	112078806	72	+	186	185	146	156	250	205	ENSMUST00000223457.2	Aspg
ENSMUSG00000037686.7	E008	757.234	0.00285722	0.152794	0.69588	1	41.7625	41.1667	-0.0464858	chr12	112079415	112079498	84	+	736	629	614	828	729	1012	ENSMUST00000079400.6, ENSMUST00000221091.2, ENSMUST00000223412.2, ENSMUST00000223184.2	Aspg
ENSMUSG00000037686.7	E009	439.502	0.00822576	0.286339	0.592576	1	32.8568	31.9343	-0.0883023	chr12	112079499	112079526	28	+	415	336	379	502	401	622	ENSMUST00000079400.6, ENSMUST00000221091.2, ENSMUST00000223412.2	Aspg
ENSMUSG00000037686.7	E010	597.695	0.00574514	0.819976	0.365187	1	36.8904	37.7596	0.0738206	chr12	112079527	112079971	445	+	516	630	471	517	681	677	ENSMUST00000221091.2	Aspg
ENSMUSG00000037686.7	E011	389.52	0.0136814	0.203343	0.652036	1	30.6318	30.6075	-0.00244117	chr12	112080466	112080601	136	+	366	417	254	330	487	400	ENSMUST00000220719.2	Aspg
ENSMUSG00000037686.7	E012	1020.41	0.000781963	1.14685	0.28421	1	47.297	46.4695	-0.0587657	chr12	112080814	112080930	117	+	915	854	838	1048	1083	1304	ENSMUST00000079400.6, ENSMUST00000220719.2	Aspg
ENSMUSG00000037686.7	E013	447.119	0.000600679	0.000463157	0.98283	1	31.9786	32.2279	0.0240436	chr12	112080931	112080939	9	+	388	410	365	435	488	545	ENSMUST00000079400.6	Aspg
ENSMUSG00000037686.7	E014	747.681	0.000311586	1.04487	0.306692	1	40.7203	40.407	-0.0248768	chr12	112082001	112082084	84	+	654	668	587	759	816	920	ENSMUST00000079400.6, ENSMUST00000223412.2, ENSMUST00000223184.2	Aspg
ENSMUSG00000037686.7	E015	946.16	0.000815847	0.300507	0.583565	1	45.5493	45.0595	-0.0356845	chr12	112082835	112082961	127	+	852	811	767	929	1052	1154	ENSMUST00000079400.6, ENSMUST00000223412.2, ENSMUST00000223184.2	Aspg
ENSMUSG00000037686.7	E016	886.5	0.000266594	0.163406	0.68604	1	43.8373	43.9664	0.00963526	chr12	112086388	112086500	113	+	829	768	713	919	923	1108	ENSMUST00000079400.6, ENSMUST00000222645.2	Aspg
ENSMUSG00000037686.7	E017	1194.93	0.000554087	0.888216	0.345961	1	50.4278	49.7967	-0.0427029	chr12	112087299	112087481	183	+	1096	1083	891	1286	1269	1432	ENSMUST00000079400.6, ENSMUST00000222645.2, ENSMUST00000223184.2	Aspg
ENSMUSG00000037686.7	E018	87.9311	0.00637633	1.35013	0.245255	1	14.3116	15.4289	0.220353	chr12	112087482	112087585	104	+	101	90	62	68	95	112	ENSMUST00000222645.2	Aspg
ENSMUSG00000037686.7	E019	42.4233	0.00497906	0.302108	0.582564	1	10.0448	10.5742	0.149331	chr12	112087586	112087586	1	+	51	42	25	42	45	49	ENSMUST00000222645.2, ENSMUST00000222970.2	Aspg
ENSMUSG00000037686.7	E020	917.444	0.00197886	0.54873	0.458837	1	44.8575	45.4131	0.040601	chr12	112087587	112087697	111	+	948	881	656	954	937	1091	ENSMUST00000222970.2, ENSMUST00000079400.6, ENSMUST00000222645.2, ENSMUST00000223184.2	Aspg
ENSMUSG00000037686.7	E021	472.836	0.00571264	0.641055	0.423329	1	33.1242	34.0935	0.0899018	chr12	112087698	112087700	3	+	532	475	315	473	469	582	ENSMUST00000222970.2, ENSMUST00000079400.6, ENSMUST00000223184.2	Aspg
ENSMUSG00000037686.7	E022	704.946	0.00173148	1.14671	0.284238	1	39.6365	40.6335	0.0798326	chr12	112088184	112088252	69	+	742	676	516	733	699	852	ENSMUST00000222970.2, ENSMUST00000079400.6, ENSMUST00000223184.2	Aspg
ENSMUSG00000037686.7	E023	523.7	0.000714931	0.0978986	0.754366	1	34.4944	34.9331	0.0395818	chr12	112088253	112088297	45	+	512	453	421	561	537	621	ENSMUST00000079400.6, ENSMUST00000222970.2	Aspg
ENSMUSG00000037686.7	E024	817.844	0.000239096	0.662491	0.415682	1	42.3801	42.2851	-0.00729355	chr12	112089378	112089473	96	+	772	722	623	861	855	1023	ENSMUST00000079400.6, ENSMUST00000222970.2	Aspg
ENSMUSG00000037686.7	E025	1385.45	0.000260287	0.443349	0.505511	1	52.9978	53.7568	0.0491414	chr12	112089724	112089887	164	+	1312	1266	1109	1366	1425	1776	ENSMUST00000079400.6	Aspg
ENSMUSG00000037692.15	E004	3.98162	0.120388	0.266205	0.605889	1	3.3937	2.87728	-0.476648	chr4	132738876	132738936	61	+	5	4	1	3	6	4	ENSMUST00000145682.2, ENSMUST00000135548.8	Ahdc1
ENSMUSG00000037692.15	E005	11.1045	0.0886405	0.0160018	0.899338	1	5.3881	5.35388	-0.0184204	chr4	132738937	132739148	212	+	20	5	10	14	9	10	ENSMUST00000145682.2	Ahdc1
ENSMUSG00000037692.15	E006	12.3517	0.0350254	0.143615	0.704714	1	5.88878	5.62039	-0.134917	chr4	132739149	132739269	121	+	20	4	14	13	7	22	ENSMUST00000145682.2, ENSMUST00000156677.8	Ahdc1
ENSMUSG00000037692.15	E009	2.53422	0.0747027	0.0869104	0.768142	1	2.56109	2.73825	0.193092	chr4	132739501	132739503	3	+	5	1	3	0	2	6	ENSMUST00000105915.8, ENSMUST00000156677.8, ENSMUST00000142524.8, ENSMUST00000105916.8, ENSMUST00000154646.8, ENSMUST00000154482.8	Ahdc1
ENSMUSG00000037692.15	E010	8.3765	0.0578008	0.0365366	0.848412	1	4.75837	4.81053	0.0315105	chr4	132739504	132739514	11	+	15	6	7	3	6	19	ENSMUST00000105915.8, ENSMUST00000156677.8, ENSMUST00000142524.8, ENSMUST00000105916.8, ENSMUST00000154646.8, ENSMUST00000154482.8, ENSMUST00000145682.2	Ahdc1
ENSMUSG00000037692.15	E011	17.4426	0.00946891	0.129802	0.718637	1	6.53939	6.79273	0.110023	chr4	132739515	132739598	84	+	21	12	22	9	17	25	ENSMUST00000105915.8, ENSMUST00000044521.14, ENSMUST00000156677.8, ENSMUST00000142524.8, ENSMUST00000105916.8, ENSMUST00000154646.8, ENSMUST00000154482.8, ENSMUST00000145682.2	Ahdc1
ENSMUSG00000037692.15	E013	18.4592	0.00695609	0.670843	0.412758	1	6.64306	7.21406	0.238749	chr4	132782324	132782394	71	+	22	13	27	11	13	29	ENSMUST00000105915.8, ENSMUST00000044521.14, ENSMUST00000156677.8, ENSMUST00000142524.8, ENSMUST00000105916.8, ENSMUST00000105914.2, ENSMUST00000154646.8, ENSMUST00000154482.8, ENSMUST00000145682.2	Ahdc1
ENSMUSG00000037692.15	E014	20.4003	0.0172598	0.486548	0.485471	1	7.0127	7.57604	0.223802	chr4	132782395	132782470	76	+	21	24	23	20	11	28	ENSMUST00000105915.8, ENSMUST00000044521.14, ENSMUST00000156677.8, ENSMUST00000142524.8, ENSMUST00000105916.8, ENSMUST00000105914.2, ENSMUST00000154646.8, ENSMUST00000154482.8	Ahdc1
ENSMUSG00000037692.15	E015	15.7536	0.0270395	0.00403985	0.949321	1	6.4256	6.45085	0.011351	chr4	132782471	132782514	44	+	13	19	17	16	8	26	ENSMUST00000105915.8, ENSMUST00000044521.14, ENSMUST00000156677.8, ENSMUST00000142524.8, ENSMUST00000105916.8, ENSMUST00000105914.2, ENSMUST00000154646.8, ENSMUST00000154482.8, ENSMUST00000135548.8	Ahdc1
ENSMUSG00000037692.15	E018	13.5273	0.0463633	0.231567	0.630364	1	5.59864	6.16122	0.276967	chr4	132787987	132788091	105	+	9	16	19	14	8	15	ENSMUST00000105915.8, ENSMUST00000044521.14, ENSMUST00000156677.8, ENSMUST00000105916.8, ENSMUST00000105914.2, ENSMUST00000154482.8	Ahdc1
ENSMUSG00000037692.15	E019	14.786	0.0100407	0.425509	0.514201	1	6.39904	5.93968	-0.215529	chr4	132788092	132788131	40	+	16	6	20	13	12	24	ENSMUST00000105915.8, ENSMUST00000044521.14, ENSMUST00000156677.8, ENSMUST00000142524.8, ENSMUST00000105916.8, ENSMUST00000105914.2, ENSMUST00000154646.8, ENSMUST00000154482.8, ENSMUST00000135548.8	Ahdc1
ENSMUSG00000037692.15	E020	13.36	0.0106768	0.416508	0.518685	1	6.1208	5.65477	-0.229075	chr4	132788132	132788133	2	+	13	6	19	11	10	24	ENSMUST00000105915.8, ENSMUST00000156677.8, ENSMUST00000044521.14, ENSMUST00000142524.8, ENSMUST00000105916.8, ENSMUST00000105914.2, ENSMUST00000154482.8, ENSMUST00000135548.8	Ahdc1
ENSMUSG00000037692.15	E021	18.1082	0.00788759	0.0313432	0.859477	1	6.78121	6.90842	0.0538078	chr4	132788134	132788203	70	+	24	10	23	13	15	27	ENSMUST00000105915.8, ENSMUST00000044521.14, ENSMUST00000156677.8, ENSMUST00000142524.8, ENSMUST00000105916.8, ENSMUST00000105914.2, ENSMUST00000135548.8	Ahdc1
ENSMUSG00000037692.15	E022	6.89282	0.0239927	1.17504	0.278369	1	3.78565	4.57506	0.547186	chr4	132788338	132788339	2	+	11	6	8	2	7	8	ENSMUST00000105915.8, ENSMUST00000044521.14, ENSMUST00000156677.8, ENSMUST00000142524.8, ENSMUST00000105916.8, ENSMUST00000105914.2	Ahdc1
ENSMUSG00000037692.15	E025	21.2823	0.00756123	0.522428	0.469808	1	7.28546	7.75581	0.181251	chr4	132788687	132788837	151	+	31	17	24	12	15	37	ENSMUST00000105915.8, ENSMUST00000044521.14, ENSMUST00000156677.8, ENSMUST00000142524.8, ENSMUST00000105916.8, ENSMUST00000105914.2	Ahdc1
ENSMUSG00000037692.15	E028	123.612	0.00240365	0.147749	0.700696	1	17.6992	17.9647	0.0439481	chr4	132789088	132789998	911	+	129	94	167	94	79	213	ENSMUST00000105915.8, ENSMUST00000044521.14, ENSMUST00000156677.8, ENSMUST00000105916.8, ENSMUST00000105914.2	Ahdc1
ENSMUSG00000037692.15	E029	439.984	0.00125927	0.407275	0.523356	1	32.9106	32.5705	-0.0322521	chr4	132789999	132793559	3561	+	492	346	514	376	298	734	ENSMUST00000105914.2, ENSMUST00000105915.8, ENSMUST00000044521.14, ENSMUST00000105916.8	Ahdc1
ENSMUSG00000037692.15	E030	23.0368	0.0115841	0.67686	0.41067	1	7.27884	7.96752	0.261938	chr4	132793560	132793588	29	+	20	22	33	17	18	28	ENSMUST00000105915.8, ENSMUST00000044521.14, ENSMUST00000105916.8, ENSMUST00000105914.2, ENSMUST00000148518.2	Ahdc1
ENSMUSG00000037692.15	E031	10.686	0.157444	0.016596	0.897496	1	5.23735	5.36611	0.0702254	chr4	132798887	132799374	488	+	24	2	10	5	11	16	ENSMUST00000148518.2	Ahdc1
ENSMUSG00000037692.15	E032	35.0969	0.00746637	0.290127	0.590139	1	9.32097	9.72031	0.121833	chr4	132804298	132804360	63	+	31	32	49	22	25	58	ENSMUST00000105914.2, ENSMUST00000105915.8, ENSMUST00000044521.14, ENSMUST00000105916.8	Ahdc1
ENSMUSG00000037692.15	E033	44.2664	0.0050029	0.00457734	0.946059	1	10.7796	10.68	-0.0270171	chr4	132804361	132804553	193	+	44	33	59	27	33	81	ENSMUST00000105915.8, ENSMUST00000044521.14, ENSMUST00000156677.8, ENSMUST00000105916.8, ENSMUST00000105914.2	Ahdc1
ENSMUSG00000037692.15	E034	22.2049	0.058473	0.248253	0.618308	1	7.45609	7.88167	0.160844	chr4	132804554	132804939	386	+	21	17	34	7	14	50	ENSMUST00000044521.14, ENSMUST00000105915.8, ENSMUST00000156677.8, ENSMUST00000105916.8	Ahdc1
ENSMUSG00000037697.20	E002	49.1068	0.0183059	0.190292	0.662674	1	11.5348	11.0595	-0.122524	chr14	45825927	45830630	4704	-	51	49	51	37	37	81	ENSMUST00000087320.13, ENSMUST00000111828.4	Ddhd1
ENSMUSG00000037697.20	E003	18.2915	0.0535825	0.259031	0.610787	1	6.5089	7.07462	0.24128	chr14	45830631	45830941	311	-	18	22	21	16	16	14	ENSMUST00000087320.13, ENSMUST00000111828.4, ENSMUST00000051310.13	Ddhd1
ENSMUSG00000037697.20	E004	67.522	0.00891977	0.302381	0.582393	1	13.4489	12.9538	-0.109589	chr14	45830942	45832178	1237	-	73	74	62	67	47	95	ENSMUST00000087320.13, ENSMUST00000111828.4, ENSMUST00000152110.8, ENSMUST00000051310.13	Ddhd1
ENSMUSG00000037697.20	E006	8.78067	0.0180751	0.518503	0.471481	1	4.48428	5.06264	0.3506	chr14	45832183	45832391	209	-	16	9	7	4	8	11	ENSMUST00000152110.8, ENSMUST00000087320.13, ENSMUST00000149286.9, ENSMUST00000111828.4, ENSMUST00000129599.8, ENSMUST00000051310.13	Ddhd1
ENSMUSG00000037697.20	E007	38.2895	0.018367	0.0226125	0.880469	1	10.0385	9.86627	-0.0502806	chr14	45832392	45832573	182	-	45	43	33	48	24	42	ENSMUST00000156758.9, ENSMUST00000152110.8, ENSMUST00000087320.13, ENSMUST00000149286.9, ENSMUST00000111828.4, ENSMUST00000129599.8, ENSMUST00000051310.13	Ddhd1
ENSMUSG00000037697.20	E008	68.4062	0.0117313	0.209457	0.647194	1	12.9879	13.4869	0.110155	chr14	45832574	45832783	210	-	89	78	61	65	51	75	ENSMUST00000152110.8, ENSMUST00000087320.13, ENSMUST00000149286.9, ENSMUST00000111828.4, ENSMUST00000129599.8, ENSMUST00000051310.13	Ddhd1
ENSMUSG00000037697.20	E011	39.1355	0.0203263	1.40102	0.236554	1	9.68858	10.8036	0.316681	chr14	45836559	45836642	84	-	67	42	38	26	16	71	ENSMUST00000141487.8, ENSMUST00000156758.9, ENSMUST00000087320.13, ENSMUST00000149286.9, ENSMUST00000111828.4, ENSMUST00000129599.8	Ddhd1
ENSMUSG00000037697.20	E012	80.0557	0.00341448	0.681725	0.408993	1	14.8156	14.231	-0.117924	chr14	45839022	45839213	192	-	120	76	60	69	55	133	ENSMUST00000141487.8, ENSMUST00000156758.9, ENSMUST00000152110.8, ENSMUST00000087320.13, ENSMUST00000149286.9, ENSMUST00000111828.4, ENSMUST00000129599.8, ENSMUST00000051310.13	Ddhd1
ENSMUSG00000037697.20	E013	54.2629	0.0165633	0.261282	0.609241	1	12.1655	11.7871	-0.092103	chr14	45840096	45840184	89	-	95	52	31	49	38	85	ENSMUST00000141487.8, ENSMUST00000156758.9, ENSMUST00000152110.8, ENSMUST00000087320.13, ENSMUST00000149286.9, ENSMUST00000111828.4, ENSMUST00000129599.8, ENSMUST00000051310.13	Ddhd1
ENSMUSG00000037697.20	E014	78.7416	0.00684827	0.114268	0.735336	1	14.1357	14.5401	0.0825914	chr14	45840185	45840348	164	-	130	83	56	81	49	101	ENSMUST00000141487.8, ENSMUST00000152110.8, ENSMUST00000087320.13, ENSMUST00000149286.9, ENSMUST00000111828.4, ENSMUST00000129599.8, ENSMUST00000051310.13	Ddhd1
ENSMUSG00000037697.20	E016	61.6425	0.0167666	0.521514	0.470197	1	12.3603	13.0875	0.166881	chr14	45842510	45842659	150	-	99	66	52	76	26	75	ENSMUST00000141487.8, ENSMUST00000152110.8, ENSMUST00000051310.13, ENSMUST00000087320.13, ENSMUST00000149286.9, ENSMUST00000111828.4, ENSMUST00000129599.8, ENSMUST00000126428.2	Ddhd1
ENSMUSG00000037697.20	E017	49.131	0.0451918	1.30397	0.25349	1	10.7055	12.107	0.358293	chr14	45846395	45846470	76	-	75	63	46	46	12	84	ENSMUST00000141487.8, ENSMUST00000152110.8, ENSMUST00000051310.13, ENSMUST00000087320.13, ENSMUST00000149286.9, ENSMUST00000111828.4, ENSMUST00000129599.8, ENSMUST00000126428.2	Ddhd1
ENSMUSG00000037697.20	E018	19.7149	0.0077116	0.0410401	0.839461	1	7.17837	7.0614	-0.0475785	chr14	45846471	45846799	329	-	24	22	16	18	16	25	ENSMUST00000126428.2	Ddhd1
ENSMUSG00000037697.20	E019	87.348	0.00219863	0.656214	0.4179	1	14.8404	15.4493	0.11793	chr14	45847949	45848147	199	-	126	83	92	80	45	133	ENSMUST00000141487.8, ENSMUST00000152110.8, ENSMUST00000087320.13, ENSMUST00000149286.9, ENSMUST00000111828.4, ENSMUST00000129599.8, ENSMUST00000051310.13	Ddhd1
ENSMUSG00000037697.20	E020	44.4643	0.00819713	0.770471	0.380071	1	10.4942	11.2349	0.198455	chr14	45848148	45848211	64	-	69	37	52	36	22	71	ENSMUST00000152110.8, ENSMUST00000087320.13, ENSMUST00000149286.9, ENSMUST00000111828.4, ENSMUST00000129599.8, ENSMUST00000051310.13	Ddhd1
ENSMUSG00000037697.20	E021	69.0452	0.0127533	1.30575	0.253166	1	13.9326	12.8611	-0.233891	chr14	45851620	45851726	107	-	100	44	65	59	56	110	ENSMUST00000141487.8, ENSMUST00000152110.8, ENSMUST00000087320.13, ENSMUST00000149286.9, ENSMUST00000111828.4, ENSMUST00000129599.8, ENSMUST00000051310.13	Ddhd1
ENSMUSG00000037697.20	E023	39.197	0.00940999	0.000291281	0.986383	1	10.0544	10.149	0.0272146	chr14	45856726	45856754	29	-	60	26	43	40	26	50	ENSMUST00000141487.8, ENSMUST00000152110.8, ENSMUST00000087320.13, ENSMUST00000149286.9, ENSMUST00000111828.4, ENSMUST00000129599.8, ENSMUST00000051310.13	Ddhd1
ENSMUSG00000037697.20	E024	54.4629	0.0363775	0.497215	0.480726	1	12.2918	11.4319	-0.211403	chr14	45856755	45856873	119	-	88	32	47	57	50	58	ENSMUST00000226301.2, ENSMUST00000141487.8, ENSMUST00000152110.8, ENSMUST00000087320.13, ENSMUST00000149286.9, ENSMUST00000111828.4, ENSMUST00000129599.8, ENSMUST00000051310.13	Ddhd1
ENSMUSG00000037697.20	E025	39.432	0.0348034	0.431871	0.511072	1	10.4462	9.92904	-0.147599	chr14	45858169	45858243	75	-	75	20	32	35	31	59	ENSMUST00000226301.2, ENSMUST00000141487.8, ENSMUST00000147551.8, ENSMUST00000152110.8, ENSMUST00000087320.13, ENSMUST00000149286.9, ENSMUST00000111828.4, ENSMUST00000129599.8, ENSMUST00000051310.13	Ddhd1
ENSMUSG00000037697.20	E026	26.8078	0.0107466	0.716505	0.397293	1	8.12524	8.84333	0.245627	chr14	45858244	45858297	54	-	48	20	30	21	13	43	ENSMUST00000226301.2, ENSMUST00000147551.8, ENSMUST00000152110.8, ENSMUST00000087320.13, ENSMUST00000149286.9, ENSMUST00000111828.4, ENSMUST00000129599.8, ENSMUST00000051310.13	Ddhd1
ENSMUSG00000037697.20	E027	8.86673	0.0175138	1.31688	0.251154	1	5.34034	4.48162	-0.506699	chr14	45858298	45858732	435	-	12	6	7	14	3	16	ENSMUST00000152110.8	Ddhd1
ENSMUSG00000037697.20	E029	11.0353	0.0306101	0.789021	0.374396	1	5.00849	5.80699	0.427728	chr14	45860351	45860399	49	-	20	6	16	11	4	14	ENSMUST00000087320.13, ENSMUST00000226301.2, ENSMUST00000129599.8, ENSMUST00000147551.8	Ddhd1
ENSMUSG00000037697.20	E031	4.47388	0.0247139	0.00096075	0.975273	1	3.4857	3.47352	-0.0101074	chr14	45861806	45861837	32	-	7	4	4	5	2	7	ENSMUST00000147551.8	Ddhd1
ENSMUSG00000037697.20	E034	45.8956	0.0174443	0.314691	0.574816	1	11.2576	10.6634	-0.157819	chr14	45867037	45867149	113	-	46	42	52	42	28	79	ENSMUST00000226301.2, ENSMUST00000153547.3, ENSMUST00000147551.8, ENSMUST00000087320.13, ENSMUST00000149286.9, ENSMUST00000111828.4, ENSMUST00000051310.13	Ddhd1
ENSMUSG00000037697.20	E035	43.475	0.0092881	0.708678	0.399883	1	11.0126	10.2802	-0.200205	chr14	45867150	45867207	58	-	44	44	43	41	29	71	ENSMUST00000226301.2, ENSMUST00000153547.3, ENSMUST00000147551.8, ENSMUST00000226559.2, ENSMUST00000087320.13, ENSMUST00000149286.9, ENSMUST00000111828.4, ENSMUST00000051310.13	Ddhd1
ENSMUSG00000037697.20	E036	26.8595	0.00546606	1.20291	0.27274	1	8.73987	7.96643	-0.268703	chr14	45867208	45867210	3	-	31	27	21	24	22	42	ENSMUST00000153547.3, ENSMUST00000147551.8, ENSMUST00000226559.2, ENSMUST00000087320.13, ENSMUST00000149286.9, ENSMUST00000111828.4, ENSMUST00000051310.13	Ddhd1
ENSMUSG00000037697.20	E038	56.3699	0.00790327	0.00342447	0.953335	1	12.1992	12.1481	-0.0122204	chr14	45894679	45894817	139	-	74	67	44	62	30	81	ENSMUST00000226301.2, ENSMUST00000153547.3, ENSMUST00000147551.8, ENSMUST00000087320.13, ENSMUST00000149286.9, ENSMUST00000111828.4, ENSMUST00000051310.13	Ddhd1
ENSMUSG00000037697.20	E039	35.5265	0.0195001	0.338113	0.56092	1	9.44985	9.96085	0.152986	chr14	45894818	45894858	41	-	50	44	30	43	13	48	ENSMUST00000153547.3, ENSMUST00000147551.8, ENSMUST00000087320.13, ENSMUST00000149286.9, ENSMUST00000111828.4, ENSMUST00000051310.13	Ddhd1
ENSMUSG00000037697.20	E040	77.1882	0.00225164	0.00482655	0.944613	1	14.1605	14.2418	0.0167528	chr14	45894859	45895179	321	-	105	69	81	71	46	117	ENSMUST00000153547.3, ENSMUST00000087320.13, ENSMUST00000149286.9, ENSMUST00000111828.4, ENSMUST00000051310.13	Ddhd1
ENSMUSG00000037703.15	E001	1.99304	0.501433	1.00385	0.316382	1	2.83153	1.54616	-1.74637	chr2	130474759	130474761	3	-	3	0	0	7	1	1	ENSMUST00000089561.10, ENSMUST00000110260.8	Lzts3
ENSMUSG00000037703.15	E002	872.893	0.000365703	0.74373	0.388468	1	44.2237	44.5852	0.0267481	chr2	130474762	130477384	2623	-	1077	795	814	835	677	1190	ENSMUST00000089561.10, ENSMUST00000110260.8, ENSMUST00000045761.7	Lzts3
ENSMUSG00000037703.15	E003	333.332	0.00162493	0.736017	0.39094	1	29.0104	28.3706	-0.0681184	chr2	130477693	130478547	855	-	399	285	315	338	239	502	ENSMUST00000089561.10, ENSMUST00000110260.8, ENSMUST00000045761.7	Lzts3
ENSMUSG00000037703.15	E004	146.375	0.0010222	0.00432693	0.947553	1	19.3101	19.2942	-0.00243634	chr2	130478863	130479204	342	-	183	137	129	140	109	214	ENSMUST00000089561.10, ENSMUST00000045761.7	Lzts3
ENSMUSG00000037703.15	E005	98.0788	0.00182304	0.570686	0.449986	1	15.9747	15.4691	-0.0944418	chr2	130479205	130479339	135	-	120	83	83	100	86	126	ENSMUST00000089561.10, ENSMUST00000110260.8, ENSMUST00000045761.7	Lzts3
ENSMUSG00000037703.15	E006	82.0199	0.0109403	0.498014	0.480374	1	14.1681	14.7907	0.125969	chr2	130479805	130479967	163	-	102	79	79	53	76	113	ENSMUST00000089561.10, ENSMUST00000110260.8, ENSMUST00000045761.7	Lzts3
ENSMUSG00000037703.15	E007	8.70255	0.0414899	0.682243	0.408816	1	4.97647	4.23018	-0.469522	chr2	130479968	130480015	48	-	8	7	6	5	13	11	ENSMUST00000089561.10, ENSMUST00000110260.8	Lzts3
ENSMUSG00000037703.15	E008	20.2929	0.0366572	0.885127	0.346801	1	6.78829	7.68801	0.360481	chr2	130484641	130484723	83	-	32	16	22	8	20	27	ENSMUST00000045761.7	Lzts3
ENSMUSG00000037706.18	E001	37.6194	0.00723826	0.917465	0.338141	1	9.6005	10.4005	0.232608	chr7	142606476	142606530	55	+	63	48	26	35	19	52	ENSMUST00000037941.10	Cd81
ENSMUSG00000037706.18	E002	1584.35	0.000730488	0.0638816	0.800463	1	57.6578	57.3788	-0.0171851	chr7	142606531	142606803	273	+	2291	1630	1300	1580	1043	2118	ENSMUST00000037941.10, ENSMUST00000128762.9	Cd81
ENSMUSG00000037706.18	E004	9.1886	0.0551304	0.0116378	0.914092	1	4.89143	5.06014	0.0980166	chr7	142612313	142612387	75	+	21	7	5	13	4	10	ENSMUST00000141954.2	Cd81
ENSMUSG00000037706.18	E005	1162.37	0.000416271	0.0052716	0.94212	1	50.6088	50.6352	0.00177169	chr7	142616230	142616344	115	+	1693	1182	981	1194	712	1580	ENSMUST00000037941.10, ENSMUST00000141954.2, ENSMUST00000207448.2, ENSMUST00000128762.9	Cd81
ENSMUSG00000037706.18	E006	12.5042	0.0551434	0.603729	0.437159	1	6.26638	5.37403	-0.444339	chr7	142618411	142618945	535	+	15	7	14	13	5	29	ENSMUST00000208278.2	Cd81
ENSMUSG00000037706.18	E009	1233.52	0.00119782	0.0908588	0.763088	1	52.0654	51.5925	-0.0312457	chr7	142619680	142619754	75	+	1691	1165	1163	1285	782	1637	ENSMUST00000208278.2, ENSMUST00000037941.10, ENSMUST00000207448.2, ENSMUST00000141954.2	Cd81
ENSMUSG00000037706.18	E010	7.95843	0.223501	0.707294	0.400344	1	4.18511	5.10815	0.575961	chr7	142619938	142619984	47	+	13	16	4	3	1	19	ENSMUST00000132303.2	Cd81
ENSMUSG00000037706.18	E011	1322.41	0.0012017	0.401187	0.526477	1	53.1263	53.5045	0.0245061	chr7	142619985	142620047	63	+	1848	1284	1253	1366	852	1642	ENSMUST00000141954.2, ENSMUST00000208278.2, ENSMUST00000037941.10, ENSMUST00000132303.2, ENSMUST00000207448.2	Cd81
ENSMUSG00000037706.18	E014	1415.94	0.00037447	1.38905	0.238566	1	54.5509	55.2488	0.0443353	chr7	142620398	142620499	102	+	1979	1464	1293	1402	873	1891	ENSMUST00000037941.10, ENSMUST00000141954.2, ENSMUST00000132303.2, ENSMUST00000208278.2	Cd81
ENSMUSG00000037706.18	E015	605.646	0.00211795	0.289192	0.590739	1	38.3792	37.6193	-0.063596	chr7	142620884	142620899	16	+	806	646	507	672	353	832	ENSMUST00000037941.10, ENSMUST00000141954.2, ENSMUST00000132303.2, ENSMUST00000208278.2	Cd81
ENSMUSG00000037706.18	E016	780.205	0.000339371	0.301442	0.58298	1	42.6928	42.3637	-0.0251729	chr7	142620900	142620970	71	+	1122	771	661	843	483	1028	ENSMUST00000037941.10, ENSMUST00000132303.2, ENSMUST00000208278.2	Cd81
ENSMUSG00000037706.18	E017	1276.58	0.000191551	0.00174027	0.966725	1	52.4952	52.5307	0.00232569	chr7	142621049	142621342	294	+	1806	1297	1095	1284	846	1667	ENSMUST00000037941.10, ENSMUST00000132303.2, ENSMUST00000208278.2	Cd81
ENSMUSG00000037706.18	E018	1216.92	0.00049463	1.20373	0.272577	1	51.8649	51.0696	-0.0528095	chr7	142621343	142621653	311	+	1663	1231	1034	1214	840	1619	ENSMUST00000037941.10, ENSMUST00000208278.2	Cd81
ENSMUSG00000037706.18	E019	40.8696	0.00808458	0.0185876	0.891555	1	10.3166	10.2403	-0.0215861	chr7	142621654	142621671	18	+	66	35	32	47	30	43	ENSMUST00000037941.10	Cd81
ENSMUSG00000037709.14	E001	606.249	0.0052113	0.00999899	0.920348	1	38.3711	37.2996	-0.0899968	chr6	58909075	58912569	3495	-	933	762	432	558	455	601	ENSMUST00000089860.12	Fam13a
ENSMUSG00000037709.14	E002	89.3556	0.0184097	0.815604	0.366468	1	14.7045	15.2929	0.115049	chr6	58912570	58912696	127	-	125	116	83	77	70	67	ENSMUST00000173193.2, ENSMUST00000089860.12	Fam13a
ENSMUSG00000037709.14	E003	60.4619	0.00949903	0.518379	0.471534	1	12.0326	12.5252	0.117025	chr6	58916281	58916382	102	-	103	72	44	51	55	39	ENSMUST00000173193.2, ENSMUST00000089860.12	Fam13a
ENSMUSG00000037709.14	E004	101.092	0.0107013	0.00159444	0.968149	1	16.1755	15.7036	-0.0869939	chr6	58917106	58917302	197	-	158	120	69	85	98	76	ENSMUST00000173193.2, ENSMUST00000089860.12	Fam13a
ENSMUSG00000037709.14	E005	65.5287	0.00205174	0.0373714	0.846711	1	12.7289	12.9885	0.0589527	chr6	58921106	58921189	84	-	108	79	47	64	49	56	ENSMUST00000089860.12	Fam13a
ENSMUSG00000037709.14	E006	76.3881	0.00380246	0.254934	0.613622	1	14.0483	13.6802	-0.0776627	chr6	58923025	58923120	96	-	123	94	44	83	63	57	ENSMUST00000173193.2, ENSMUST00000089860.12	Fam13a
ENSMUSG00000037709.14	E008	109.167	0.00132105	0.183223	0.668618	1	16.6786	16.5706	-0.0191262	chr6	58931187	58931407	221	-	177	141	66	105	81	107	ENSMUST00000173193.2, ENSMUST00000089860.12	Fam13a
ENSMUSG00000037709.14	E010	95.9587	0.00242759	1.20545	0.272235	1	15.1237	16.0956	0.182862	chr6	58933022	58933160	139	-	189	110	65	91	64	84	ENSMUST00000173193.2, ENSMUST00000089860.12	Fam13a
ENSMUSG00000037709.14	E011	94.35	0.0113406	0.0393896	0.842679	1	15.7225	15.5084	-0.0402569	chr6	58933639	58933843	205	-	195	93	57	99	62	93	ENSMUST00000173193.2, ENSMUST00000089860.12	Fam13a
ENSMUSG00000037709.14	E012	87.3794	0.00144115	0.495898	0.481308	1	14.5433	15.2177	0.132873	chr6	58942046	58942193	148	-	156	108	59	79	62	81	ENSMUST00000173193.2, ENSMUST00000089860.12	Fam13a
ENSMUSG00000037709.14	E013	53.6165	0.00245522	0.0200524	0.887391	1	11.6365	11.6551	0.00465131	chr6	58950140	58950182	43	-	88	62	38	48	44	49	ENSMUST00000173193.2, ENSMUST00000089860.12	Fam13a
ENSMUSG00000037709.14	E014	53.6669	0.00309015	0.291897	0.589008	1	11.4342	11.9899	0.138288	chr6	58951016	58951083	68	-	106	61	33	46	41	49	ENSMUST00000173193.2, ENSMUST00000089860.12	Fam13a
ENSMUSG00000037709.14	E015	35.4302	0.00464828	0.049087	0.82466	1	9.57182	9.56868	-0.000952427	chr6	58951084	58951092	9	-	68	44	15	33	28	34	ENSMUST00000173193.2, ENSMUST00000173712.3, ENSMUST00000089860.12	Fam13a
ENSMUSG00000037709.14	E017	72.477	0.0125885	0.162771	0.686618	1	13.8517	13.5908	-0.0556118	chr6	58964141	58964317	177	-	141	92	30	76	48	73	ENSMUST00000173193.2, ENSMUST00000173712.3, ENSMUST00000089860.12	Fam13a
ENSMUSG00000037709.14	E018	37.5585	0.0381394	0.986147	0.320686	1	9.00154	10.6168	0.479518	chr6	58966729	58966770	42	-	90	59	13	31	19	33	ENSMUST00000173193.2, ENSMUST00000173712.3, ENSMUST00000089860.12	Fam13a
ENSMUSG00000037709.14	E020	32.1377	0.0343604	1.3199	0.25061	1	8.24064	9.89013	0.529578	chr6	58980450	58980491	42	-	85	44	12	27	17	25	ENSMUST00000173193.2, ENSMUST00000173712.3, ENSMUST00000089860.12, ENSMUST00000174307.2	Fam13a
ENSMUSG00000037709.14	E021	2.24679	0.0591669	0.151078	0.697507	1	2.2103	2.54856	0.411054	chr6	58991416	58991606	191	-	6	2	1	2	2	1	ENSMUST00000173712.3	Fam13a
ENSMUSG00000037709.14	E023	27.5233	0.017333	1.33805	0.247378	1	7.81951	9.06116	0.427415	chr6	59001297	59001325	29	-	69	33	14	24	15	24	ENSMUST00000173712.3, ENSMUST00000204616.2, ENSMUST00000089860.12, ENSMUST00000173193.2, ENSMUST00000174307.2	Fam13a
ENSMUSG00000037709.14	E024	31.9649	0.00859482	0.110874	0.739151	1	8.89994	9.35018	0.143254	chr6	59001326	59001407	82	-	67	42	13	28	22	32	ENSMUST00000204616.2, ENSMUST00000089860.12, ENSMUST00000173712.3, ENSMUST00000174307.2	Fam13a
ENSMUSG00000037710.9	E001	1940.32	0.00152663	0.239798	0.624352	1	62.0281	61.4052	-0.0367208	chr10	71166310	71166956	647	-	1659	1916	1467	2385	1870	2153	ENSMUST00000045887.9	Cisd1
ENSMUSG00000037710.9	E002	1616.05	0.000510974	0.134014	0.714306	1	56.8823	57.1976	0.0195298	chr10	71172044	71172249	206	-	1523	1547	1201	1904	1583	1815	ENSMUST00000045887.9	Cisd1
ENSMUSG00000037710.9	E003	633.152	0.00359879	0.0934454	0.759842	1	38.2427	38.3027	0.00499361	chr10	71180554	71180784	231	-	634	533	518	781	594	702	ENSMUST00000045887.9	Cisd1
ENSMUSG00000037712.18	E001	1266.15	0.000981446	1.19417	0.274491	1	52.2787	51.2908	-0.0653087	chr14	45696252	45697480	1229	-	1344	1220	1067	1144	1323	1400	ENSMUST00000045905.15	Fermt2
ENSMUSG00000037712.18	E002	508.139	0.00184964	0.25445	0.613959	1	34.7452	34.2908	-0.0411962	chr14	45699224	45699365	142	-	582	530	363	467	539	532	ENSMUST00000045905.15	Fermt2
ENSMUSG00000037712.18	E003	489.124	0.00153407	0.0304568	0.861458	1	33.7866	34.1017	0.0289763	chr14	45699573	45699697	125	-	587	517	355	444	496	523	ENSMUST00000045905.15	Fermt2
ENSMUSG00000037712.18	E004	580.377	0.000345405	1.33221	0.248413	1	35.8826	37.1858	0.112668	chr14	45702181	45702402	222	-	667	590	501	529	552	635	ENSMUST00000045905.15	Fermt2
ENSMUSG00000037712.18	E005	363.821	0.00163043	0.486283	0.48559	1	29.0623	29.8629	0.0832597	chr14	45702541	45702647	107	-	377	376	335	319	360	389	ENSMUST00000045905.15	Fermt2
ENSMUSG00000037712.18	E006	388.098	0.00511061	0.403221	0.52543	1	30.313	30.8222	0.0512634	chr14	45704795	45704919	125	-	388	428	340	363	396	357	ENSMUST00000045905.15	Fermt2
ENSMUSG00000037712.18	E008	306.198	0.00689462	0.0785253	0.779306	1	27.3558	27.2429	-0.0125705	chr14	45706697	45706770	74	-	310	325	257	283	336	267	ENSMUST00000045905.15	Fermt2
ENSMUSG00000037712.18	E009	282.165	0.00660498	1.25785	0.262059	1	27.098	25.1866	-0.221358	chr14	45706771	45706831	61	-	262	262	232	248	342	283	ENSMUST00000045905.15, ENSMUST00000141424.2	Fermt2
ENSMUSG00000037712.18	E010	381.972	0.00637221	1.30258	0.253742	1	31.2892	29.2501	-0.207142	chr14	45710229	45710336	108	-	350	351	331	370	432	381	ENSMUST00000045905.15, ENSMUST00000141424.2	Fermt2
ENSMUSG00000037712.18	E011	345.539	0.00211901	0.82137	0.36478	1	29.0719	28.3583	-0.0759256	chr14	45713030	45713132	103	-	333	346	295	335	358	365	ENSMUST00000045905.15, ENSMUST00000141424.2	Fermt2
ENSMUSG00000037712.18	E012	233.201	0.00072358	1.20974	0.271384	1	23.8756	23.5156	-0.0456059	chr14	45713345	45713354	10	-	247	247	169	218	243	261	ENSMUST00000045905.15, ENSMUST00000141424.2	Fermt2
ENSMUSG00000037712.18	E013	617.459	0.00191886	0.327796	0.56696	1	38.0587	37.4637	-0.050052	chr14	45713355	45713570	216	-	634	668	475	588	640	638	ENSMUST00000045905.15, ENSMUST00000150660.3, ENSMUST00000141424.2	Fermt2
ENSMUSG00000037712.18	E014	16.53	0.0945826	0.560913	0.453893	1	7.077	5.64383	-0.654821	chr14	45713875	45713907	33	-	22	9	7	12	30	11	ENSMUST00000150660.3	Fermt2
ENSMUSG00000037712.18	E015	165.265	0.119781	0.164389	0.685147	1	22.1153	18.4485	-0.538483	chr14	45715097	45715318	222	-	78	160	141	152	265	76	ENSMUST00000141424.2	Fermt2
ENSMUSG00000037712.18	E016	256.25	0.0229018	0.334616	0.562953	1	24.7099	26.1235	0.16793	chr14	45719889	45719971	83	-	370	284	184	217	189	372	ENSMUST00000045905.15, ENSMUST00000150660.3	Fermt2
ENSMUSG00000037712.18	E017	145.9	0.0187907	0.100741	0.750942	1	19.0312	19.6694	0.0977261	chr14	45719972	45719973	2	-	189	155	116	129	107	220	ENSMUST00000228208.2, ENSMUST00000150660.3, ENSMUST00000045905.15	Fermt2
ENSMUSG00000037712.18	E018	199.199	0.0187264	0.157551	0.691421	1	22.0767	22.9388	0.114544	chr14	45719974	45720023	50	-	276	208	152	186	145	283	ENSMUST00000228208.2, ENSMUST00000150660.3, ENSMUST00000228769.2, ENSMUST00000045905.15	Fermt2
ENSMUSG00000037712.18	E020	247.713	0.028846	0.589916	0.442452	1	24.0582	25.9793	0.231589	chr14	45741954	45742128	175	-	371	227	227	210	169	364	ENSMUST00000228208.2, ENSMUST00000150660.3, ENSMUST00000045905.15	Fermt2
ENSMUSG00000037712.18	E021	159.499	0.0228701	0.439376	0.507424	1	19.5609	20.8794	0.193739	chr14	45742129	45742187	59	-	241	145	139	138	116	225	ENSMUST00000228208.2, ENSMUST00000149723.2, ENSMUST00000150660.3, ENSMUST00000045905.15	Fermt2
ENSMUSG00000037712.18	E023	222.076	0.0301347	0.54764	0.459284	1	22.793	24.7079	0.242161	chr14	45766882	45767048	167	-	351	239	161	186	153	324	ENSMUST00000045905.15, ENSMUST00000149723.2, ENSMUST00000150660.3	Fermt2
ENSMUSG00000037712.18	E024	10.0845	0.125039	0.358555	0.54931	1	4.61485	5.7062	0.613668	chr14	45767049	45767243	195	-	9	23	5	5	6	16	ENSMUST00000149723.2	Fermt2
ENSMUSG00000037712.18	E025	82.1732	0.0659422	0.000547952	0.981325	1	14.5765	14.7217	0.0290389	chr14	45767391	45767421	31	-	127	86	48	81	47	148	ENSMUST00000045905.15, ENSMUST00000150660.3	Fermt2
ENSMUSG00000037712.18	E026	72.9643	0.0478912	0.00489131	0.944243	1	13.6051	14.0185	0.0875684	chr14	45767422	45767575	154	-	114	82	40	68	49	116	ENSMUST00000045905.15	Fermt2
ENSMUSG00000037720.17	E002	3.06419	0.0469426	0.0248684	0.874696	1	2.81795	2.94061	0.123009	chr5	67417994	67418038	45	+	5	2	4	1	2	6	ENSMUST00000037918.12, ENSMUST00000162543.8	Tmem33
ENSMUSG00000037720.17	E003	3.23542	0.073598	0.282161	0.595288	1	2.78855	3.19629	0.39402	chr5	67418039	67418039	1	+	6	2	5	1	1	7	ENSMUST00000201979.4, ENSMUST00000162543.8, ENSMUST00000037918.12, ENSMUST00000161233.8	Tmem33
ENSMUSG00000037720.17	E004	12.8216	0.0410809	0.119514	0.729563	1	6.13453	5.68853	-0.218345	chr5	67418040	67418046	7	+	15	14	12	11	5	28	ENSMUST00000162543.8, ENSMUST00000201979.4, ENSMUST00000037918.12, ENSMUST00000160352.8, ENSMUST00000161233.8	Tmem33
ENSMUSG00000037720.17	E005	45.3565	0.0116893	0.599165	0.438897	1	11.4127	10.5995	-0.215146	chr5	67418047	67418096	50	+	60	44	40	47	22	81	ENSMUST00000162543.8, ENSMUST00000201979.4, ENSMUST00000037918.12, ENSMUST00000162074.8, ENSMUST00000160352.8, ENSMUST00000161233.8	Tmem33
ENSMUSG00000037720.17	E006	137.303	0.0099491	0.159843	0.689301	1	19.1723	18.5734	-0.0939218	chr5	67418097	67418147	51	+	219	131	106	163	71	189	ENSMUST00000162543.8, ENSMUST00000201979.4, ENSMUST00000037918.12, ENSMUST00000162074.8, ENSMUST00000160352.8, ENSMUST00000202324.2, ENSMUST00000161233.8	Tmem33
ENSMUSG00000037720.17	E007	122.468	0.0086292	0.0154285	0.901148	1	17.9663	17.7342	-0.0383903	chr5	67418148	67418149	2	+	198	118	98	143	62	165	ENSMUST00000162543.8, ENSMUST00000201979.4, ENSMUST00000037918.12, ENSMUST00000162074.8, ENSMUST00000161369.3, ENSMUST00000160352.8, ENSMUST00000202324.2, ENSMUST00000161233.8	Tmem33
ENSMUSG00000037720.17	E008	40.0091	0.0224177	0.00924562	0.923398	1	10.3023	10.2068	-0.0270774	chr5	67418150	67418238	89	+	62	29	43	26	29	66	ENSMUST00000202324.2, ENSMUST00000161369.3, ENSMUST00000201979.4	Tmem33
ENSMUSG00000037720.17	E009	60.6775	0.00255646	0.0351815	0.851216	1	12.5611	12.737	0.0405729	chr5	67418239	67418306	68	+	97	51	61	57	34	88	ENSMUST00000202324.2, ENSMUST00000163028.3, ENSMUST00000161369.3, ENSMUST00000201979.4	Tmem33
ENSMUSG00000037720.17	E010	271.092	0.0036881	0.120103	0.728923	1	26.3383	26.0057	-0.0384673	chr5	67418307	67418376	70	+	449	231	234	284	160	370	ENSMUST00000162543.8, ENSMUST00000201979.4, ENSMUST00000037918.12, ENSMUST00000162074.8, ENSMUST00000161369.3, ENSMUST00000163028.3, ENSMUST00000160352.8, ENSMUST00000202324.2, ENSMUST00000161233.8	Tmem33
ENSMUSG00000037720.17	E012	2.94048	0.124829	0.447874	0.503346	1	3.00909	2.49278	-0.543436	chr5	67419821	67419997	177	+	5	0	3	1	4	5	ENSMUST00000162074.8, ENSMUST00000202324.2	Tmem33
ENSMUSG00000037720.17	E014	317.178	0.000719196	0.201463	0.653543	1	28.1689	27.9386	-0.0250169	chr5	67421073	67421167	95	+	472	273	306	297	218	422	ENSMUST00000162543.8, ENSMUST00000201979.4, ENSMUST00000037918.12, ENSMUST00000162074.8, ENSMUST00000161369.3, ENSMUST00000163028.3, ENSMUST00000160352.8	Tmem33
ENSMUSG00000037720.17	E015	160.158	0.00215496	0.85369	0.355511	1	19.8237	20.6074	0.115147	chr5	67421613	67421622	10	+	244	140	173	135	102	215	ENSMUST00000162543.8, ENSMUST00000037918.12, ENSMUST00000162074.8, ENSMUST00000161369.3, ENSMUST00000163028.3, ENSMUST00000160352.8, ENSMUST00000161233.8	Tmem33
ENSMUSG00000037720.17	E016	488.384	0.00238623	0.492677	0.482735	1	33.9605	34.6035	0.0586375	chr5	67421623	67421800	178	+	694	446	516	437	333	613	ENSMUST00000162543.8, ENSMUST00000037918.12, ENSMUST00000161369.3, ENSMUST00000163028.3, ENSMUST00000160352.8, ENSMUST00000161233.8	Tmem33
ENSMUSG00000037720.17	E020	382.747	0.00147238	0.125772	0.722856	1	30.4206	30.7462	0.0327707	chr5	67425912	67425987	76	+	563	342	383	347	270	478	ENSMUST00000201979.4, ENSMUST00000037918.12, ENSMUST00000161369.3, ENSMUST00000163028.3, ENSMUST00000160352.8	Tmem33
ENSMUSG00000037720.17	E022	378.404	0.000749043	0.588266	0.44309	1	30.6576	30.1504	-0.0513052	chr5	67441483	67441566	84	+	527	355	352	386	261	470	ENSMUST00000037918.12, ENSMUST00000160352.8, ENSMUST00000161369.3, ENSMUST00000201979.4	Tmem33
ENSMUSG00000037720.17	E024	308.544	0.000538061	0.256678	0.612412	1	27.8864	27.5973	-0.0317279	chr5	67443560	67444002	443	+	443	288	292	322	186	411	ENSMUST00000037918.12, ENSMUST00000161369.3, ENSMUST00000201979.4	Tmem33
ENSMUSG00000037720.17	E025	140.917	0.00103208	1.14282	0.285057	1	19.3527	18.6431	-0.110583	chr5	67444003	67444352	350	+	192	132	129	141	94	195	ENSMUST00000037918.12, ENSMUST00000161369.3	Tmem33
ENSMUSG00000037720.17	E026	749.835	0.0062879	0.132497	0.715857	1	42.3248	41.3055	-0.078997	chr5	67444353	67448804	4452	+	1081	691	691	891	415	949	ENSMUST00000037918.12, ENSMUST00000160352.8, ENSMUST00000161369.3	Tmem33
ENSMUSG00000037722.9	E001	595.185	0.00333549	1.3896	0.238473	1	36.9231	38.0772	0.0976499	chr14	45613791	45615610	1820	-	643	710	465	555	490	774	ENSMUST00000046191.9	Gnpnat1
ENSMUSG00000037722.9	E002	124.908	0.00135373	0.00684865	0.934045	1	17.7152	17.7948	0.0132226	chr14	45615611	45615620	10	-	135	152	82	131	100	167	ENSMUST00000227468.2, ENSMUST00000046191.9	Gnpnat1
ENSMUSG00000037722.9	E003	365.063	0.00210441	0.380253	0.537468	1	29.5259	30.1796	0.0672065	chr14	45615621	45615766	146	-	412	460	235	378	290	466	ENSMUST00000227468.2, ENSMUST00000228451.2, ENSMUST00000046191.9	Gnpnat1
ENSMUSG00000037722.9	E005	295.759	0.000638664	0.001838	0.965804	1	26.7696	26.8994	0.0146713	chr14	45618394	45618441	48	-	343	321	205	297	262	373	ENSMUST00000227468.2, ENSMUST00000228451.2, ENSMUST00000226276.2, ENSMUST00000046191.9	Gnpnat1
ENSMUSG00000037722.9	E008	184.576	0.00110988	0.102285	0.749105	1	21.2764	21.6392	0.0503965	chr14	45619013	45619019	7	-	230	206	117	204	152	221	ENSMUST00000228451.2, ENSMUST00000227865.2, ENSMUST00000046191.9, ENSMUST00000226276.2, ENSMUST00000227468.2	Gnpnat1
ENSMUSG00000037722.9	E009	186.137	0.000989816	0.218198	0.640417	1	21.3029	21.7608	0.0634025	chr14	45619020	45619036	17	-	227	206	126	211	149	219	ENSMUST00000228451.2, ENSMUST00000226856.2, ENSMUST00000227865.2, ENSMUST00000046191.9, ENSMUST00000226276.2, ENSMUST00000227468.2	Gnpnat1
ENSMUSG00000037722.9	E010	360.694	0.00225313	0.0120882	0.912452	1	29.7085	29.4761	-0.0240759	chr14	45619037	45619140	104	-	426	388	242	425	300	409	ENSMUST00000228451.2, ENSMUST00000226276.2, ENSMUST00000226856.2, ENSMUST00000227865.2, ENSMUST00000046191.9, ENSMUST00000228304.2, ENSMUST00000227468.2	Gnpnat1
ENSMUSG00000037722.9	E013	259.587	0.00369694	0.0387169	0.84401	1	25.3766	25.3798	0.000380528	chr14	45620851	45620876	26	-	302	263	203	309	198	311	ENSMUST00000226973.2, ENSMUST00000228451.2, ENSMUST00000226276.2, ENSMUST00000226856.2, ENSMUST00000227865.2, ENSMUST00000046191.9, ENSMUST00000228304.2, ENSMUST00000227468.2	Gnpnat1
ENSMUSG00000037722.9	E014	243.441	0.00198661	0.00191787	0.965069	1	24.5356	24.5322	-0.000421839	chr14	45620877	45620900	24	-	282	251	183	287	192	289	ENSMUST00000226973.2, ENSMUST00000228451.2, ENSMUST00000226276.2, ENSMUST00000226856.2, ENSMUST00000227865.2, ENSMUST00000046191.9, ENSMUST00000228304.2, ENSMUST00000228003.2, ENSMUST00000227468.2	Gnpnat1
ENSMUSG00000037722.9	E015	196.398	0.00147479	0.11664	0.732708	1	22.2422	22.0425	-0.0269407	chr14	45620901	45620913	13	-	234	198	142	227	154	251	ENSMUST00000226973.2, ENSMUST00000226276.2, ENSMUST00000226856.2, ENSMUST00000227865.2, ENSMUST00000046191.9, ENSMUST00000228304.2, ENSMUST00000228003.2, ENSMUST00000227468.2	Gnpnat1
ENSMUSG00000037722.9	E016	185.478	0.000934173	0.179279	0.671993	1	21.3037	21.7277	0.0587471	chr14	45622038	45622038	1	-	223	203	131	211	144	225	ENSMUST00000226973.2, ENSMUST00000226276.2, ENSMUST00000226856.2, ENSMUST00000227865.2, ENSMUST00000046191.9, ENSMUST00000228304.2, ENSMUST00000228003.2, ENSMUST00000227468.2	Gnpnat1
ENSMUSG00000037722.9	E017	318.928	0.00107784	0.452296	0.501247	1	28.0521	27.5997	-0.0495066	chr14	45622039	45622109	71	-	358	340	219	378	264	378	ENSMUST00000226973.2, ENSMUST00000226590.2, ENSMUST00000226276.2, ENSMUST00000226856.2, ENSMUST00000227865.2, ENSMUST00000046191.9, ENSMUST00000228304.2, ENSMUST00000228003.2, ENSMUST00000227468.2	Gnpnat1
ENSMUSG00000037722.9	E020	25.1011	0.00556994	0.483508	0.486838	1	7.71531	8.30109	0.212131	chr14	45625730	45625904	175	-	31	33	15	21	23	30	ENSMUST00000226590.2	Gnpnat1
ENSMUSG00000037722.9	E021	13.7851	0.0109604	0.105775	0.745006	1	5.91051	5.70181	-0.103977	chr14	45625905	45625918	14	-	11	15	11	14	15	14	ENSMUST00000226590.2, ENSMUST00000227865.2	Gnpnat1
ENSMUSG00000037722.9	E022	42.5534	0.00385379	0.246685	0.619419	1	10.1502	10.5878	0.122724	chr14	45625919	45626198	280	-	54	46	29	37	42	49	ENSMUST00000226856.2, ENSMUST00000226590.2, ENSMUST00000227865.2	Gnpnat1
ENSMUSG00000037722.9	E023	6.01789	0.0969503	0.832131	0.361657	1	3.49773	4.50577	0.731547	chr14	45626199	45626204	6	-	16	3	5	5	4	6	ENSMUST00000226856.2, ENSMUST00000227865.2	Gnpnat1
ENSMUSG00000037722.9	E025	88.5577	0.0016501	0.82416	0.363967	1	15.1337	14.5864	-0.107974	chr14	45626241	45626247	7	-	89	95	62	89	84	115	ENSMUST00000226856.2, ENSMUST00000226276.2, ENSMUST00000046191.9	Gnpnat1
ENSMUSG00000037722.9	E026	67.4259	0.00183099	0.103658	0.747483	1	13.0939	12.9677	-0.0282814	chr14	45626248	45626250	3	-	74	75	45	69	61	85	ENSMUST00000226276.2, ENSMUST00000046191.9	Gnpnat1
ENSMUSG00000037722.9	E027	39.7745	0.00335047	0.859666	0.353832	1	10.3246	9.74459	-0.168036	chr14	45626251	45626418	168	-	41	47	21	46	35	52	ENSMUST00000046191.9	Gnpnat1
ENSMUSG00000037725.9	E002	9.95662	0.252016	0.103871	0.747232	1	5.03884	5.28921	0.140192	chr8	22658461	22658990	530	-	22	1	3	4	0	51	ENSMUST00000211629.2, ENSMUST00000046916.9	Ckap2
ENSMUSG00000037725.9	E003	11.5608	0.11222	0.825646	0.363535	1	5.61857	5.42015	-0.103968	chr8	22659729	22659963	235	-	17	8	1	2	4	58	ENSMUST00000211629.2, ENSMUST00000046916.9	Ckap2
ENSMUSG00000037725.9	E005	5.83008	0.115439	0.218143	0.640459	1	4.1412	3.75247	-0.284732	chr8	22663278	22663347	70	-	5	7	0	1	1	32	ENSMUST00000046916.9	Ckap2
ENSMUSG00000037725.9	E008	5.44251	0.0403675	0.340724	0.559412	1	3.9613	4.30567	0.240824	chr8	22665771	22665882	112	-	12	4	0	0	0	29	ENSMUST00000211045.2, ENSMUST00000046916.9	Ckap2
ENSMUSG00000037725.9	E010	17.9495	0.0553064	0.0612125	0.80459	1	7.01378	7.03508	0.00878137	chr8	22666790	22667595	806	-	23	18	2	3	0	99	ENSMUST00000046916.9	Ckap2
ENSMUSG00000037725.9	E011	2.20809	0.0795128	0.0869216	0.768128	1	2.56469	2.65194	0.0965694	chr8	22667683	22667755	73	-	4	1	1	0	0	12	ENSMUST00000046916.9	Ckap2
ENSMUSG00000037725.9	E012	3.7518	0.089281	0.420658	0.516609	1	3.16697	3.70231	0.451035	chr8	22669530	22669611	82	-	10	1	1	0	0	19	ENSMUST00000046916.9	Ckap2
ENSMUSG00000037725.9	E013	3.36749	0.0605392	0.187702	0.664836	1	3.12846	3.40268	0.242621	chr8	22675700	22675835	136	-	8	2	0	0	0	18	ENSMUST00000046916.9	Ckap2
ENSMUSG00000037730.14	E001	5.04822	0.0868925	0.241409	0.623191	1	3.78285	3.36525	-0.33783	chr3	30656214	30656779	566	+	5	8	1	4	6	6	ENSMUST00000192715.6	Mynn
ENSMUSG00000037730.14	E004	2.33224	0.115125	1.1162	0.290739	1	2.70872	1.80969	-1.16416	chr3	30656788	30656792	5	+	1	1	2	1	5	2	ENSMUST00000047502.9, ENSMUST00000194587.2, ENSMUST00000192715.6, ENSMUST00000195396.6	Mynn
ENSMUSG00000037730.14	E005	11.9677	0.0167561	0.0737817	0.785908	1	5.66942	5.46496	-0.106216	chr3	30656793	30656844	52	+	18	7	12	7	12	18	ENSMUST00000192715.6, ENSMUST00000195396.6, ENSMUST00000195751.2, ENSMUST00000194587.2, ENSMUST00000047502.9	Mynn
ENSMUSG00000037730.14	E006	2.35768	0.182317	0.533029	0.465336	1	2.11452	2.81745	0.82848	chr3	30656845	30657652	808	+	5	5	0	3	1	1	ENSMUST00000194587.2	Mynn
ENSMUSG00000037730.14	E007	26.4716	0.00676754	0.321463	0.57073	1	8.51351	8.0855	-0.149572	chr3	30657653	30657819	167	+	35	21	25	19	23	42	ENSMUST00000192715.6, ENSMUST00000195396.6, ENSMUST00000195751.2, ENSMUST00000194587.2, ENSMUST00000047502.9	Mynn
ENSMUSG00000037730.14	E008	19.7771	0.0077267	0.49135	0.483326	1	7.00371	7.51095	0.202521	chr3	30657820	30657949	130	+	33	17	20	15	12	30	ENSMUST00000047502.9, ENSMUST00000194587.2, ENSMUST00000192715.6	Mynn
ENSMUSG00000037730.14	E010	96.5283	0.0107115	0.601788	0.437897	1	16.2179	15.3316	-0.16506	chr3	30661186	30661979	794	+	119	86	89	117	62	126	ENSMUST00000195751.2, ENSMUST00000047502.9, ENSMUST00000192715.6, ENSMUST00000195396.6	Mynn
ENSMUSG00000037730.14	E013	21.7058	0.0461823	1.41961	0.233468	1	8.11283	6.94858	-0.448796	chr3	30666618	30666701	84	+	40	11	11	21	22	31	ENSMUST00000195751.2, ENSMUST00000192715.6	Mynn
ENSMUSG00000037730.14	E015	28.3959	0.0284761	0.145242	0.703124	1	8.78488	8.28707	-0.169203	chr3	30667701	30667787	87	+	42	22	22	37	24	24	ENSMUST00000192715.6, ENSMUST00000195396.6, ENSMUST00000195751.2, ENSMUST00000193736.2, ENSMUST00000047502.9	Mynn
ENSMUSG00000037730.14	E016	51.7044	0.0110081	0.761305	0.382921	1	11.1445	11.8124	0.169513	chr3	30670700	30670944	245	+	64	62	47	50	39	52	ENSMUST00000192715.6, ENSMUST00000195396.6, ENSMUST00000195751.2, ENSMUST00000193736.2, ENSMUST00000047502.9	Mynn
ENSMUSG00000037730.14	E017	116.025	0.00323012	0.234797	0.62799	1	17.1334	17.4153	0.0480979	chr3	30670945	30672517	1573	+	168	109	106	92	87	166	ENSMUST00000195751.2, ENSMUST00000047502.9, ENSMUST00000192715.6, ENSMUST00000195396.6	Mynn
ENSMUSG00000037730.14	E019	21.707	0.0264238	0.0932599	0.760073	1	7.44142	7.70521	0.100928	chr3	30672651	30674022	1372	+	29	15	29	20	11	34	ENSMUST00000192715.6, ENSMUST00000195396.6	Mynn
ENSMUSG00000037731.6	E002	48.3978	0.00522102	0.000714794	0.978671	1	11.5517	11.4825	-0.0174856	chr4	132510659	132510809	151	-	54	58	39	52	13	108	ENSMUST00000045154.6	Themis2
ENSMUSG00000037731.6	E004	62.3789	0.00289398	0.180227	0.671179	1	13.3736	12.9063	-0.103897	chr4	132516856	132517263	408	-	83	58	51	57	21	154	ENSMUST00000045154.6	Themis2
ENSMUSG00000037731.6	E005	30.7987	0.00614311	0.238795	0.625078	1	9.49358	9.04633	-0.140104	chr4	132519789	132519929	141	-	44	30	20	34	9	73	ENSMUST00000045154.6	Themis2
ENSMUSG00000037731.6	E006	13.622	0.0192172	1.04495	0.306674	1	6.39874	5.62947	-0.370539	chr4	132523571	132523698	128	-	12	15	9	19	6	27	ENSMUST00000045154.6	Themis2
ENSMUSG00000037736.21	E042	2.61851	0.0499839	0.106355	0.744333	1	2.79223	2.53819	-0.275378	chr5	67156323	67156584	262	+	3	2	3	3	1	5	ENSMUST00000101164.11, ENSMUST00000137394.2, ENSMUST00000238993.2, ENSMUST00000201322.4, ENSMUST00000038188.14, ENSMUST00000119854.8, ENSMUST00000147050.8, ENSMUST00000117601.8, ENSMUST00000140428.8, ENSMUST00000238785.2, ENSMUST00000118242.8	Limch1
ENSMUSG00000037736.21	E052	2.48153	0.0609935	0.156887	0.692039	1	2.45834	2.69044	0.260442	chr5	67186101	67186193	93	+	4	1	4	0	2	5	ENSMUST00000101164.11, ENSMUST00000238993.2, ENSMUST00000201322.4, ENSMUST00000038188.14, ENSMUST00000119854.8, ENSMUST00000117601.8, ENSMUST00000140428.8, ENSMUST00000238785.2, ENSMUST00000118242.8	Limch1
ENSMUSG00000037736.21	E053	2.04999	0.144134	0.0416166	0.838352	1	2.43123	2.23112	-0.247935	chr5	67187045	67187149	105	+	0	3	3	1	1	5	ENSMUST00000101164.11, ENSMUST00000238993.2, ENSMUST00000201322.4, ENSMUST00000038188.14, ENSMUST00000119854.8, ENSMUST00000117601.8, ENSMUST00000140428.8, ENSMUST00000238785.2, ENSMUST00000118242.8	Limch1
ENSMUSG00000037736.21	E065	3.43496	0.652377	0.423714	0.51509	1	3.08958	2.70152	-0.387513	chr5	67211769	67211896	128	+	3	4	2	0	8	0	ENSMUST00000101164.11, ENSMUST00000238993.2, ENSMUST00000135334.3, ENSMUST00000201322.4, ENSMUST00000038188.14, ENSMUST00000119854.8, ENSMUST00000238785.2, ENSMUST00000118242.8	Limch1
ENSMUSG00000037736.21	E066	3.91939	0.363468	0.303298	0.581822	1	3.12135	3.0133	-0.101714	chr5	67211897	67211984	88	+	3	4	4	0	8	1	ENSMUST00000101164.11, ENSMUST00000238993.2, ENSMUST00000135334.3, ENSMUST00000201322.4, ENSMUST00000038188.14, ENSMUST00000153174.2, ENSMUST00000119854.8, ENSMUST00000238785.2, ENSMUST00000118242.8	Limch1
ENSMUSG00000037736.21	E067	2.70533	0.564776	4.02543e-06	0.998399	1	2.75907	2.2895	-0.538541	chr5	67211985	67211989	5	+	0	2	4	0	6	1	ENSMUST00000101164.11, ENSMUST00000238993.2, ENSMUST00000135334.3, ENSMUST00000201322.4, ENSMUST00000038188.14, ENSMUST00000119854.8, ENSMUST00000238785.2, ENSMUST00000118242.8	Limch1
ENSMUSG00000037736.21	E068	3.21139	0.671664	0.00747106	0.93112	1	3.21099	2.29669	-0.967446	chr5	67211990	67212037	48	+	0	2	4	0	8	1	ENSMUST00000101164.11, ENSMUST00000238993.2, ENSMUST00000201322.4, ENSMUST00000038188.14, ENSMUST00000119854.8, ENSMUST00000238785.2, ENSMUST00000118242.8	Limch1
ENSMUSG00000037736.21	E072	5.4203	0.097542	0.0670541	0.795675	1	3.66973	3.87261	0.155427	chr5	67213558	67214501	944	+	3	5	10	2	3	11	ENSMUST00000038188.14, ENSMUST00000238993.2, ENSMUST00000238785.2	Limch1
ENSMUSG00000037738.12	E002	2.4962	0.522011	0.549694	0.458443	1	2.85024	2.401	-0.495142	chr8	22563653	22564110	458	-	4	5	0	4	0	4	ENSMUST00000209656.2, ENSMUST00000169834.2	Nek5
ENSMUSG00000037740.9	E001	186.701	0.00171691	0.651527	0.419567	1	21.3696	21.9156	0.0752411	chr2	130405662	130405910	249	+	258	204	177	181	124	212	ENSMUST00000145614.2, ENSMUST00000046149.9	Mrps26
ENSMUSG00000037740.9	E002	235.974	0.00132694	0.00537171	0.941574	1	24.2589	24.3003	0.00512626	chr2	130406001	130406147	147	+	350	222	222	250	155	267	ENSMUST00000145614.2, ENSMUST00000046149.9	Mrps26
ENSMUSG00000037740.9	E003	27.1332	0.061056	0.83976	0.359466	1	9.0407	7.63518	-0.489983	chr2	130406148	130406227	80	+	41	17	19	31	31	20	ENSMUST00000046149.9	Mrps26
ENSMUSG00000037740.9	E004	214.456	0.000791374	0.705508	0.400939	1	23.5386	23.0647	-0.0609656	chr2	130406228	130406351	124	+	317	204	191	221	136	279	ENSMUST00000145614.2, ENSMUST00000046149.9	Mrps26
ENSMUSG00000037740.9	E005	314.629	0.00417624	0.0665274	0.796462	1	27.9977	28.0791	0.00884637	chr2	130406858	130407314	457	+	460	335	282	315	176	427	ENSMUST00000145614.2, ENSMUST00000046149.9	Mrps26
ENSMUSG00000037740.9	E006	7.98995	0.0533554	0.979238	0.322387	1	4.06956	5.06253	0.630913	chr2	130407315	130410615	3301	+	22	6	6	8	4	6	ENSMUST00000145614.2	Mrps26
ENSMUSG00000037742.15	E001	1845.48	0.00393568	0.000800187	0.977433	1	61.2771	60.9007	-0.0223311	chr9	78385731	78385809	79	-	2321	2071	1726	1744	1339	2127	ENSMUST00000042235.15	Eef1a1
ENSMUSG00000037742.15	E002	7491.02	0.000678588	5.58889e-06	0.998114	1	100.241	99.7805	-0.0217083	chr9	78385918	78385965	48	-	9527	7653	7595	6862	5533	8776	ENSMUST00000042235.15	Eef1a1
ENSMUSG00000037742.15	E003	20115.6	0.00107524	0.0806279	0.776448	1	131.621	131.255	-0.0162202	chr9	78385966	78386140	175	-	25365	20967	20397	18166	15026	23229	ENSMUST00000042235.15, ENSMUST00000129380.2	Eef1a1
ENSMUSG00000037742.15	E004	156.475	0.0154823	1.35817	0.243855	1	20.9501	19.1178	-0.271674	chr9	78386194	78386239	46	-	192	173	116	153	111	237	ENSMUST00000143570.2	Eef1a1
ENSMUSG00000037742.15	E006	2346.24	0.00677217	0.0206271	0.885799	1	67.6191	66.678	-0.0528199	chr9	78386475	78386559	85	-	3101	2526	2128	1897	1849	2981	ENSMUST00000129380.2	Eef1a1
ENSMUSG00000037742.15	E008	9841.57	0.00145797	0.100719	0.750968	1	108.627	108.462	-0.00758974	chr9	78386762	78386783	22	-	12773	10279	9787	9115	7065	11529	ENSMUST00000150960.2, ENSMUST00000129380.2, ENSMUST00000042235.15, ENSMUST00000143570.2, ENSMUST00000144523.8	Eef1a1
ENSMUSG00000037742.15	E009	9851.35	0.00168016	0.0090971	0.924014	1	108.813	108.37	-0.0204193	chr9	78386784	78386816	33	-	12867	10186	9722	9213	7017	11707	ENSMUST00000144523.8, ENSMUST00000150960.2, ENSMUST00000042235.15, ENSMUST00000129380.2	Eef1a1
ENSMUSG00000037742.15	E010	38.8494	0.0187147	0.0777783	0.780331	1	9.93348	10.2276	0.0848085	chr9	78386817	78386905	89	-	53	51	31	40	21	49	ENSMUST00000144523.8	Eef1a1
ENSMUSG00000037742.15	E011	8022.2	0.00180511	0.0676496	0.79479	1	102.305	102.1	-0.00959661	chr9	78386906	78386930	25	-	10613	8356	7846	7390	5771	9460	ENSMUST00000144523.8, ENSMUST00000150960.2, ENSMUST00000042235.15, ENSMUST00000129380.2	Eef1a1
ENSMUSG00000037742.15	E012	9670.1	0.000797405	1.36199	0.243193	1	107.541	108.321	0.0360128	chr9	78386931	78386946	16	-	12527	9733	10337	8523	6871	11551	ENSMUST00000150960.2, ENSMUST00000129380.2, ENSMUST00000042235.15, ENSMUST00000154207.8, ENSMUST00000144523.8	Eef1a1
ENSMUSG00000037742.15	E013	13407.3	0.00138296	1.41077	0.234929	1	117.72	118.885	0.0526231	chr9	78386947	78386998	52	-	17235	13323	14821	11500	9475	16227	ENSMUST00000150960.2, ENSMUST00000129380.2, ENSMUST00000154207.8, ENSMUST00000042235.15, ENSMUST00000144523.8, ENSMUST00000126614.2	Eef1a1
ENSMUSG00000037742.15	E014	12720.4	0.00245351	1.20029	0.273263	1	115.802	117.445	0.0744335	chr9	78386999	78387056	58	-	15977	12388	14810	10712	8909	15447	ENSMUST00000150960.2, ENSMUST00000154207.8, ENSMUST00000042235.15, ENSMUST00000144523.8, ENSMUST00000126614.2	Eef1a1
ENSMUSG00000037742.15	E015	23.7239	0.0708085	0.542481	0.461406	1	7.48575	8.3759	0.325664	chr9	78387057	78387133	77	-	34	34	22	22	6	38	ENSMUST00000126614.2	Eef1a1
ENSMUSG00000037742.15	E016	10248.1	0.001561	0.920555	0.337329	1	109.276	110.285	0.0463482	chr9	78387134	78387196	63	-	12691	10136	11635	8777	7355	12275	ENSMUST00000150960.2, ENSMUST00000154207.8, ENSMUST00000042235.15, ENSMUST00000144523.8, ENSMUST00000126614.2	Eef1a1
ENSMUSG00000037742.15	E017	20509.1	0.000849447	0.241334	0.623244	1	132.112	132.005	-0.00470113	chr9	78387197	78387430	234	-	26248	20999	21086	18304	15090	24190	ENSMUST00000150960.2, ENSMUST00000154207.8, ENSMUST00000042235.15, ENSMUST00000156988.2, ENSMUST00000144523.8, ENSMUST00000126614.2	Eef1a1
ENSMUSG00000037742.15	E018	148.583	0.0135069	0.463126	0.496167	1	20.0067	18.9251	-0.164731	chr9	78387431	78387522	92	-	220	148	109	155	119	163	ENSMUST00000150960.2	Eef1a1
ENSMUSG00000037742.15	E019	29234	0.000697773	1.33267	0.248331	1	144.627	142.813	-0.0793143	chr9	78387523	78387702	180	-	37981	28273	29112	27834	22294	33321	ENSMUST00000150960.2, ENSMUST00000154207.8, ENSMUST00000042235.15, ENSMUST00000156988.2, ENSMUST00000144523.8, ENSMUST00000126614.2	Eef1a1
ENSMUSG00000037742.15	E020	100.075	0.0201673	0.0621637	0.803108	1	16.3418	15.8952	-0.0814454	chr9	78387703	78387781	79	-	147	99	86	74	71	160	ENSMUST00000150960.2	Eef1a1
ENSMUSG00000037742.15	E021	23316.2	0.00509739	1.33729	0.247512	1	138.286	134.354	-0.173084	chr9	78387793	78387970	178	-	29890	19536	24192	23546	19398	24087	ENSMUST00000042235.15, ENSMUST00000154207.8, ENSMUST00000156988.2, ENSMUST00000144523.8, ENSMUST00000126614.2	Eef1a1
ENSMUSG00000037742.15	E022	532.124	0.475243	0.64495	0.421924	1	31.1257	39.4327	0.742534	chr9	78387971	78388123	153	-	780	1220	239	278	52	1107	ENSMUST00000156988.2	Eef1a1
ENSMUSG00000037742.15	E023	5055.71	1.22346	0.415703	0.519089	1	95.1977	80.6091	-0.721241	chr9	78388921	78389006	86	-	5602	26	7049	6708	6297	2185	ENSMUST00000042235.15	Eef1a1
ENSMUSG00000037742.15	E024	15.3497	0.461669	0.877654	0.348845	1	3.39553	8.14937	2.53182	chr9	78396356	78396433	78	-	5	4	65	4	1	9	ENSMUST00000154207.8	Eef1a1
ENSMUSG00000037750.17	E001	4.27642	0.584742	0.127575	0.72096	1	2.93944	3.67592	0.645632	chr11	77985486	77985533	48	+	7	12	0	6	0	3	ENSMUST00000073705.12	Fam222b
ENSMUSG00000037750.17	E002	26.8644	0.00494318	1.41786	0.233756	1	7.91277	8.74705	0.290672	chr11	77985534	77985617	84	+	43	28	35	22	11	32	ENSMUST00000073705.12, ENSMUST00000100782.4	Fam222b
ENSMUSG00000037750.17	E004	49.0959	0.00356592	0.0564485	0.8122	1	11.4278	11.2156	-0.0545872	chr11	78033919	78034040	122	+	72	50	53	51	23	62	ENSMUST00000155571.2, ENSMUST00000073705.12, ENSMUST00000100782.4	Fam222b
ENSMUSG00000037750.17	E005	27.2598	0.0335479	0.586116	0.443925	1	7.82904	8.57031	0.262288	chr11	78044523	78044634	112	+	32	32	36	17	24	19	ENSMUST00000155571.2, ENSMUST00000073705.12	Fam222b
ENSMUSG00000037750.17	E006	529.029	0.0030838	1.32162	0.250302	1	35.8468	35.1511	-0.0616021	chr11	78044635	78046901	2267	+	728	517	604	451	350	626	ENSMUST00000155571.2, ENSMUST00000073705.12, ENSMUST00000100782.4	Fam222b
ENSMUSG00000037750.17	E007	124.084	0.00339178	0.1633	0.686136	1	17.6404	17.8658	0.0374724	chr11	78046902	78047526	625	+	167	134	147	124	61	142	ENSMUST00000155571.2, ENSMUST00000073705.12	Fam222b
ENSMUSG00000037752.5	E001	243.508	0.0326967	0.0111742	0.915814	1	24.3952	25.207	0.0986102	chr4	132452208	132455816	3609	-	364	190	221	248	163	352	ENSMUST00000045550.5	Xkr8
ENSMUSG00000037752.5	E002	17.5895	0.0657075	0.00065866	0.979525	1	6.87391	7.05101	0.0736548	chr4	132455817	132455881	65	-	38	14	8	14	7	42	ENSMUST00000045550.5, ENSMUST00000150104.2	Xkr8
ENSMUSG00000037752.5	E003	10.0955	0.150791	0.424951	0.514477	1	5.0167	5.58548	0.310516	chr4	132458187	132458214	28	-	21	6	10	4	2	30	ENSMUST00000045550.5, ENSMUST00000150104.2	Xkr8
ENSMUSG00000037752.5	E004	22.417	0.025428	0.00251097	0.960035	1	7.80039	7.85912	0.0217417	chr4	132458215	132458383	169	-	36	15	21	16	11	52	ENSMUST00000045550.5, ENSMUST00000150104.2, ENSMUST00000143642.2	Xkr8
ENSMUSG00000037752.5	E006	16.9342	0.00780681	1.364	0.242846	1	7.04645	6.38305	-0.286229	chr4	132459484	132459725	242	-	20	12	15	19	10	33	ENSMUST00000045550.5, ENSMUST00000143642.2	Xkr8
ENSMUSG00000037752.5	E008	6.37298	0.0262504	0.147691	0.700752	1	4.00575	4.44142	0.298285	chr4	132459795	132459839	45	-	14	6	3	8	2	10	ENSMUST00000045550.5, ENSMUST00000150104.2	Xkr8
ENSMUSG00000037754.14	E004	2.92213	0.583931	0.721905	0.39552	1	1.94393	3.45443	1.6598	chr2	158509039	158509169	131	+	13	1	1	1	3	0	ENSMUST00000045503.11	Ppp1r16b
ENSMUSG00000037754.14	E005	7.68992	0.202446	0.588356	0.443056	1	3.86977	5.04582	0.766769	chr2	158537782	158538054	273	+	20	2	8	7	7	3	ENSMUST00000129902.2, ENSMUST00000052927.11, ENSMUST00000103116.10, ENSMUST00000045503.11	Ppp1r16b
ENSMUSG00000037754.14	E006	5.02342	0.103738	0.192674	0.6607	1	3.68293	3.35458	-0.269686	chr2	158538055	158538130	76	+	9	2	2	4	8	4	ENSMUST00000052927.11, ENSMUST00000129902.2, ENSMUST00000103116.10, ENSMUST00000045503.11, ENSMUST00000145073.2	Ppp1r16b
ENSMUSG00000037754.14	E007	3.70706	0.0411891	0.0641078	0.800117	1	2.96359	3.25022	0.266576	chr2	158582656	158582726	71	+	8	2	2	3	4	4	ENSMUST00000052927.11, ENSMUST00000129902.2, ENSMUST00000103116.10, ENSMUST00000045503.11, ENSMUST00000145073.2	Ppp1r16b
ENSMUSG00000037754.14	E008	5.94544	0.135231	0.643085	0.422596	1	4.19372	3.49352	-0.527659	chr2	158588438	158588583	146	+	9	0	5	6	8	7	ENSMUST00000052927.11, ENSMUST00000129902.2, ENSMUST00000103116.10, ENSMUST00000045503.11, ENSMUST00000145073.2	Ppp1r16b
ENSMUSG00000037754.14	E011	7.095	0.0254698	0.302063	0.582592	1	4.36792	4.01174	-0.245747	chr2	158597064	158597189	126	+	6	6	6	4	9	11	ENSMUST00000129902.2, ENSMUST00000052927.11, ENSMUST00000103116.10, ENSMUST00000045503.11	Ppp1r16b
ENSMUSG00000037754.14	E012	3.82871	0.0438991	0.998238	0.317737	1	3.52857	2.82429	-0.642854	chr2	158597733	158597808	76	+	5	2	2	2	4	10	ENSMUST00000052927.11, ENSMUST00000129902.2, ENSMUST00000103116.10, ENSMUST00000045503.11, ENSMUST00000145073.2	Ppp1r16b
ENSMUSG00000037754.14	E014	10.1397	0.0359039	0.612937	0.433684	1	4.78394	5.56165	0.435465	chr2	158599058	158599226	169	+	15	16	4	5	9	15	ENSMUST00000052927.11, ENSMUST00000129902.2, ENSMUST00000103116.10, ENSMUST00000045503.11, ENSMUST00000145073.2	Ppp1r16b
ENSMUSG00000037754.14	E016	156.092	0.0340975	0.0396504	0.842166	1	19.9717	19.9472	-0.00365175	chr2	158603274	158608254	4981	+	193	161	108	166	118	227	ENSMUST00000052927.11, ENSMUST00000145073.2, ENSMUST00000103116.10, ENSMUST00000045503.11	Ppp1r16b
ENSMUSG00000037759.7	E001	2.01442	0.198132	0.0402283	0.841035	1	2.45013	2.16069	-0.362876	chr14	45225652	45226122	471	+	1	1	3	4	0	4	ENSMUST00000046891.6	Ptger2
ENSMUSG00000037759.7	E002	32.3631	0.0416696	0.880714	0.348006	1	9.53261	8.83649	-0.220128	chr14	45226123	45227264	1142	+	30	42	14	29	24	69	ENSMUST00000227198.2, ENSMUST00000046891.6	Ptger2
ENSMUSG00000037759.7	E003	10.9075	0.0345162	1.03135	0.309841	1	5.18303	5.7803	0.315379	chr14	45227265	45228773	1509	+	18	9	10	6	6	24	ENSMUST00000227198.2	Ptger2
ENSMUSG00000037759.7	E004	21.3218	0.0199022	0.166708	0.683055	1	7.52548	7.69151	0.0632288	chr14	45239207	45241277	2071	+	34	20	12	25	10	40	ENSMUST00000046891.6	Ptger2
ENSMUSG00000037761.17	E001	42.9884	0.0136941	0.496338	0.481113	1	10.2923	10.9681	0.185001	chr2	158466808	158467436	629	+	69	41	33	32	33	65	ENSMUST00000142531.8, ENSMUST00000125390.8, ENSMUST00000183731.8, ENSMUST00000045644.9	Actr5
ENSMUSG00000037761.17	E002	42.1148	0.0127725	0.446528	0.503988	1	10.7546	10.2217	-0.147815	chr2	158468247	158468476	230	+	50	45	28	47	29	66	ENSMUST00000142531.8, ENSMUST00000125390.8, ENSMUST00000183731.8, ENSMUST00000045644.9	Actr5
ENSMUSG00000037761.17	E003	35.8142	0.00417931	0.022253	0.881416	1	9.59945	9.75804	0.0475975	chr2	158469977	158470146	170	+	49	34	29	32	27	54	ENSMUST00000142531.8, ENSMUST00000125390.8, ENSMUST00000183731.8, ENSMUST00000045644.9	Actr5
ENSMUSG00000037761.17	E004	3.02597	0.0417928	0.15267	0.695997	1	2.87938	2.61419	-0.278934	chr2	158470147	158471077	931	+	4	2	2	2	4	4	ENSMUST00000125390.8	Actr5
ENSMUSG00000037761.17	E005	28.9649	0.00612322	1.81029e-05	0.996605	1	8.62052	8.68252	0.0207927	chr2	158473383	158473548	166	+	30	24	34	30	19	42	ENSMUST00000142531.8, ENSMUST00000183731.8, ENSMUST00000045644.9	Actr5
ENSMUSG00000037761.17	E006	13.6614	0.0212867	0.522087	0.469953	1	6.15952	5.64667	-0.251466	chr2	158473549	158473600	52	+	13	7	17	17	10	19	ENSMUST00000142531.8, ENSMUST00000183731.8, ENSMUST00000183586.2, ENSMUST00000045644.9	Actr5
ENSMUSG00000037761.17	E007	30.813	0.0572693	0.0736364	0.786114	1	8.93249	8.91901	-0.00438273	chr2	158474192	158474374	183	+	21	22	46	34	20	43	ENSMUST00000142531.8, ENSMUST00000183731.8, ENSMUST00000183586.2, ENSMUST00000045644.9	Actr5
ENSMUSG00000037761.17	E008	2.00435	0.0704701	1.23097	0.267218	1	2.69417	1.855	-1.07723	chr2	158476467	158476667	201	+	1	2	1	1	2	6	ENSMUST00000183731.8	Actr5
ENSMUSG00000037761.17	E010	36.2214	0.0229021	1.05923	0.303391	1	9.06761	10.2589	0.358563	chr2	158477227	158477346	120	+	38	29	54	32	23	45	ENSMUST00000142531.8, ENSMUST00000183731.8, ENSMUST00000183586.2, ENSMUST00000045644.9	Actr5
ENSMUSG00000037761.17	E011	20.0291	0.0268575	0.906166	0.341134	1	7.46967	6.60869	-0.35462	chr2	158477347	158477927	581	+	20	16	15	21	24	20	ENSMUST00000142531.8	Actr5
ENSMUSG00000037761.17	E012	12.2196	0.024462	0.85581	0.354914	1	5.16015	5.9563	0.414929	chr2	158477928	158477946	19	+	11	16	14	13	8	11	ENSMUST00000142531.8, ENSMUST00000183731.8, ENSMUST00000045644.9	Actr5
ENSMUSG00000037761.17	E013	36.3087	0.0246011	0.904238	0.341648	1	9.10009	10.0536	0.289422	chr2	158477947	158478067	121	+	39	36	42	23	37	37	ENSMUST00000142531.8, ENSMUST00000183731.8, ENSMUST00000183586.2, ENSMUST00000045644.9	Actr5
ENSMUSG00000037761.17	E014	23.3275	0.0185945	0.0719532	0.788514	1	7.57695	7.80634	0.086424	chr2	158478588	158478617	30	+	25	25	21	13	25	31	ENSMUST00000142531.8, ENSMUST00000183731.8, ENSMUST00000183586.2, ENSMUST00000045644.9	Actr5
ENSMUSG00000037761.17	E016	66.7853	0.0319343	0.00534074	0.941742	1	13.2824	13.2131	-0.0152947	chr2	158480561	158481118	558	+	100	66	44	58	43	123	ENSMUST00000142531.8, ENSMUST00000183731.8, ENSMUST00000045644.9	Actr5
ENSMUSG00000037761.17	E017	3.38886	0.037557	0.307182	0.579415	1	3.14457	2.77159	-0.364537	chr2	158481119	158481131	13	+	5	1	3	4	3	5	ENSMUST00000045644.9	Actr5
ENSMUSG00000037762.7	E001	5.3817	0.0685114	0.219758	0.639224	1	4.1436	3.74921	-0.288918	chr10	70080930	70081208	279	+	12	4	1	4	2	16	ENSMUST00000046807.7	Slc16a9
ENSMUSG00000037762.7	E002	12.6578	0.0165289	0.239765	0.624376	1	6.19264	5.74153	-0.218798	chr10	70091790	70092022	233	+	19	15	5	7	7	34	ENSMUST00000046807.7	Slc16a9
ENSMUSG00000037762.7	E004	8.20041	0.0194442	0.0423046	0.83704	1	4.69002	4.85772	0.101539	chr10	70102922	70103065	144	+	17	6	5	6	5	16	ENSMUST00000046807.7, ENSMUST00000155933.2	Slc16a9
ENSMUSG00000037762.7	E006	60.2177	0.0208466	0.000793545	0.977527	1	12.4264	12.7792	0.0816906	chr10	70118119	70119027	909	+	92	73	32	51	40	101	ENSMUST00000046807.7, ENSMUST00000155933.2	Slc16a9
ENSMUSG00000037762.7	E007	18.979	0.00792467	0.159698	0.689435	1	7.32676	7.01055	-0.127768	chr10	70119704	70119910	207	+	28	15	15	14	13	39	ENSMUST00000046807.7, ENSMUST00000155933.2	Slc16a9
ENSMUSG00000037762.7	E008	81.6525	0.0182826	0.00013251	0.990816	1	14.7621	14.6352	-0.0252867	chr10	70119911	70121798	1888	+	103	85	67	57	44	185	ENSMUST00000046807.7	Slc16a9
ENSMUSG00000037772.14	E006	15.5858	0.0668318	0.408547	0.522708	1	6.54644	6.01048	-0.247162	chr7	142086979	142087518	540	+	8	23	17	16	13	13	ENSMUST00000209576.2	Mrpl23
ENSMUSG00000037772.14	E007	4.95166	0.319212	0.0210745	0.884576	1	3.43384	3.74438	0.250036	chr7	142087519	142087745	227	+	0	13	5	4	1	8	ENSMUST00000209576.2, ENSMUST00000210662.2	Mrpl23
ENSMUSG00000037772.14	E008	5.29278	0.0315346	0.00276471	0.958066	1	3.5637	3.63581	0.0578585	chr7	142087746	142088258	513	+	3	8	7	4	4	5	ENSMUST00000209576.2	Mrpl23
ENSMUSG00000037772.14	E009	4.28229	0.0594868	0.0812759	0.775576	1	3.35192	3.51368	0.136105	chr7	142088259	142088741	483	+	7	4	6	2	1	9	ENSMUST00000209576.2, ENSMUST00000145002.2	Mrpl23
ENSMUSG00000037772.14	E012	156.999	0.00211683	0.467455	0.49416	1	20.1906	19.6864	-0.0750474	chr7	142089807	142089840	34	+	193	208	146	166	83	182	ENSMUST00000210803.2, ENSMUST00000209576.2, ENSMUST00000210662.2, ENSMUST00000137345.9, ENSMUST00000038675.7, ENSMUST00000145002.2	Mrpl23
ENSMUSG00000037772.14	E013	169.949	0.000973752	0.371672	0.542094	1	20.4511	20.842	0.0562928	chr7	142089841	142089889	49	+	215	232	169	154	92	198	ENSMUST00000210803.2, ENSMUST00000209576.2, ENSMUST00000210662.2, ENSMUST00000137345.9, ENSMUST00000038675.7, ENSMUST00000141098.2, ENSMUST00000145002.2	Mrpl23
ENSMUSG00000037772.14	E014	2.95478	0.148836	0.00893523	0.924691	1	2.629	2.84607	0.229042	chr7	142089890	142090613	724	+	2	8	1	4	1	2	ENSMUST00000209576.2	Mrpl23
ENSMUSG00000037772.14	E015	159.516	0.00116795	0.033458	0.854865	1	20.2528	20.1047	-0.021792	chr7	142091004	142091026	23	+	202	217	153	145	78	214	ENSMUST00000210803.2, ENSMUST00000210662.2, ENSMUST00000137345.9, ENSMUST00000038675.7, ENSMUST00000141098.2, ENSMUST00000145002.2	Mrpl23
ENSMUSG00000037772.14	E018	183.443	0.00561962	0.586935	0.443607	1	21.1142	21.9186	0.111454	chr7	142094256	142094474	219	+	214	245	215	146	86	250	ENSMUST00000210803.2, ENSMUST00000210662.2, ENSMUST00000137345.9, ENSMUST00000038675.7	Mrpl23
ENSMUSG00000037772.14	E019	12.7984	0.00942012	0.219111	0.639718	1	5.56973	5.89729	0.165282	chr7	142094475	142094484	10	+	18	17	13	13	6	13	ENSMUST00000210803.2, ENSMUST00000210662.2, ENSMUST00000038675.7	Mrpl23
ENSMUSG00000037773.15	E002	10.9992	0.029721	0.217232	0.641157	1	5.21895	5.54036	0.172799	chr2	130259603	130260120	518	-	16	10	11	17	4	11	ENSMUST00000089581.11, ENSMUST00000131561.8	Pced1a
ENSMUSG00000037773.15	E003	3.00926	0.670374	0.164657	0.684905	1	2.38243	3.12387	0.782234	chr2	130260121	130260144	24	-	3	0	8	5	1	0	ENSMUST00000089581.11, ENSMUST00000123977.8, ENSMUST00000131561.8	Pced1a
ENSMUSG00000037773.15	E006	121.237	0.00770442	0.827427	0.363018	1	18.1641	17.2028	-0.160427	chr2	130260890	130261253	364	-	170	117	80	152	79	164	ENSMUST00000153663.8, ENSMUST00000089581.11, ENSMUST00000123977.8, ENSMUST00000141749.8, ENSMUST00000110277.2, ENSMUST00000131561.8	Pced1a
ENSMUSG00000037773.15	E007	118.836	0.00266557	0.131067	0.717328	1	17.3849	17.5898	0.0345386	chr2	130261550	130261810	261	-	155	119	106	115	80	170	ENSMUST00000153663.8, ENSMUST00000089581.11, ENSMUST00000123977.8, ENSMUST00000141749.8, ENSMUST00000110277.2	Pced1a
ENSMUSG00000037773.15	E008	118.551	0.00409387	0.18871	0.663993	1	17.7234	17.3644	-0.0603557	chr2	130263810	130264056	247	-	180	96	97	106	86	189	ENSMUST00000153663.8, ENSMUST00000089581.11, ENSMUST00000123977.8, ENSMUST00000141749.8, ENSMUST00000142536.2, ENSMUST00000110277.2, ENSMUST00000131561.8	Pced1a
ENSMUSG00000037773.15	E009	83.0863	0.00226332	0.872827	0.350174	1	14.4564	15.0783	0.123443	chr2	130264145	130264295	151	-	122	76	80	74	50	128	ENSMUST00000153663.8, ENSMUST00000089581.11, ENSMUST00000123977.8, ENSMUST00000141749.8, ENSMUST00000142536.2, ENSMUST00000110277.2, ENSMUST00000131561.8	Pced1a
ENSMUSG00000037773.15	E010	12.8165	0.0113423	0.00503787	0.943415	1	5.9232	5.83582	-0.0429923	chr2	130264296	130264385	90	-	17	11	13	11	7	24	ENSMUST00000153663.8, ENSMUST00000123977.8, ENSMUST00000141749.8	Pced1a
ENSMUSG00000037773.15	E012	8.27056	0.0361442	0.989459	0.319875	1	5.26367	4.35424	-0.548208	chr2	130264625	130264732	108	-	12	6	5	11	2	21	ENSMUST00000142536.2, ENSMUST00000141749.8	Pced1a
ENSMUSG00000037773.15	E016	50.5781	0.0108058	0.00825354	0.927613	1	11.7242	11.5695	-0.0387055	chr2	130265358	130265472	115	-	80	46	38	43	29	96	ENSMUST00000153663.8, ENSMUST00000089581.11, ENSMUST00000123977.8, ENSMUST00000141749.8, ENSMUST00000142536.2, ENSMUST00000110277.2, ENSMUST00000131561.8	Pced1a
ENSMUSG00000037773.15	E017	129.05	0.00131789	0.42867	0.512642	1	18.4427	17.9786	-0.075284	chr2	130265473	130266168	696	-	175	114	109	130	92	190	ENSMUST00000153663.8, ENSMUST00000089581.11, ENSMUST00000123977.8, ENSMUST00000141749.8, ENSMUST00000142536.2, ENSMUST00000131561.8	Pced1a
ENSMUSG00000037773.15	E018	8.34466	0.11083	0.0384001	0.844642	1	4.74058	4.68913	-0.0315393	chr2	130266169	130266186	18	-	14	8	5	17	2	7	ENSMUST00000153663.8, ENSMUST00000089581.11, ENSMUST00000123977.8, ENSMUST00000141749.8, ENSMUST00000142536.2	Pced1a
ENSMUSG00000037773.15	E019	4.70061	0.173767	0.0235298	0.878087	1	3.74721	3.46062	-0.229791	chr2	130266187	130266198	12	-	10	3	2	10	0	7	ENSMUST00000089581.11, ENSMUST00000123977.8, ENSMUST00000142536.2, ENSMUST00000141749.8	Pced1a
ENSMUSG00000037773.15	E020	3.21773	0.0526335	0.456823	0.499112	1	2.74788	3.26624	0.498951	chr2	130266199	130266201	3	-	8	3	2	5	0	4	ENSMUST00000142536.2, ENSMUST00000123977.8, ENSMUST00000141749.8	Pced1a
ENSMUSG00000037773.15	E021	1.94622	0.100924	0.644969	0.421917	1	2.03639	2.70373	0.818206	chr2	130266202	130266230	29	-	6	3	0	2	0	3	ENSMUST00000142536.2, ENSMUST00000141749.8	Pced1a
ENSMUSG00000037773.15	E022	3.88439	0.380688	1.10444	0.293293	1	3.69763	2.47001	-1.16497	chr2	130266231	130266412	182	-	0	6	1	9	3	3	ENSMUST00000141749.8	Pced1a
ENSMUSG00000037780.4	E001	242.527	0.0108234	0.213971	0.643673	1	25.0386	24.3777	-0.0805572	chr14	40873415	40873457	43	+	343	258	173	214	195	328	ENSMUST00000225792.2	Mbl1
ENSMUSG00000037780.4	E002	548.72	0.000610211	0.00216416	0.962895	1	35.9296	36.1532	0.0195439	chr14	40873458	40873523	66	+	668	627	472	516	405	697	ENSMUST00000225792.2, ENSMUST00000047095.4	Mbl1
ENSMUSG00000037780.4	E003	1431.19	0.00217693	0.63111	0.426948	1	55.5083	54.5172	-0.0628755	chr14	40875539	40875701	163	+	1652	1649	1190	1459	1121	1642	ENSMUST00000225792.2, ENSMUST00000047095.4	Mbl1
ENSMUSG00000037780.4	E004	17.3159	0.0911309	0.0178655	0.89367	1	6.77115	6.66531	-0.0456072	chr14	40875702	40875708	7	+	19	14	21	30	7	14	ENSMUST00000047095.4	Mbl1
ENSMUSG00000037780.4	E005	1614.76	0.000903006	0.55607	0.455848	1	57.9669	57.4651	-0.0308492	chr14	40876458	40876574	117	+	1875	1849	1385	1613	1225	1929	ENSMUST00000225792.2, ENSMUST00000047095.4	Mbl1
ENSMUSG00000037780.4	E006	1247.04	0.000220596	1.05135	0.305197	1	51.7504	51.5623	-0.0124553	chr14	40879102	40879176	75	+	1382	1461	1102	1175	939	1589	ENSMUST00000225792.2, ENSMUST00000047095.4	Mbl1
ENSMUSG00000037780.4	E007	2289.53	0.000222128	0.00850751	0.92651	1	65.8438	66.2416	0.0225369	chr14	40880460	40880916	457	+	2561	2673	2082	2114	1759	2798	ENSMUST00000225792.2, ENSMUST00000047095.4	Mbl1
ENSMUSG00000037784.15	E006	1.7999	0.403361	0.0156146	0.900557	1	2.36171	1.98666	-0.499148	chr9	99514690	99514801	112	+	3	1	1	6	0	0	ENSMUST00000112885.9, ENSMUST00000131095.8	Dzip1l
ENSMUSG00000037784.15	E008	3.63694	0.0734074	0.109556	0.74065	1	2.9773	3.1256	0.140351	chr9	99519400	99519849	450	+	4	4	4	7	1	2	ENSMUST00000112886.9, ENSMUST00000078367.12, ENSMUST00000131095.8, ENSMUST00000112884.2, ENSMUST00000112885.9	Dzip1l
ENSMUSG00000037784.15	E024	1.89323	0.209746	0.983571	0.321319	1	1.82357	2.77945	1.21653	chr9	99542975	99543158	184	+	7	3	0	1	0	3	ENSMUST00000112886.9, ENSMUST00000078367.12, ENSMUST00000112885.9, ENSMUST00000112884.2	Dzip1l
ENSMUSG00000037784.15	E025	2.05379	0.0599	0.194347	0.659323	1	2.26306	2.54547	0.339453	chr9	99544994	99545210	217	+	3	3	2	2	0	4	ENSMUST00000112886.9, ENSMUST00000078367.12, ENSMUST00000112885.9, ENSMUST00000112884.2	Dzip1l
ENSMUSG00000037784.15	E027	1.76789	0.122835	0.0119765	0.912856	1	2.2471	2.34921	0.128275	chr9	99545582	99545769	188	+	5	2	0	2	0	4	ENSMUST00000112886.9, ENSMUST00000078367.12, ENSMUST00000112885.9, ENSMUST00000112884.2	Dzip1l
ENSMUSG00000037784.15	E029	12.6194	0.0703921	0.114439	0.735146	1	5.79846	5.63783	-0.0812483	chr9	99549692	99551216	1525	+	13	16	10	12	10	16	ENSMUST00000112886.9, ENSMUST00000078367.12, ENSMUST00000112885.9, ENSMUST00000112884.2	Dzip1l
ENSMUSG00000037787.15	E001	10.2437	0.13388	0.80939	0.368301	1	5.61142	4.42465	-0.686844	chr12	111679695	111679713	19	+	6	14	3	6	17	11	ENSMUST00000040519.12	Coa8
ENSMUSG00000037787.15	E002	12.3627	0.0958173	0.0421076	0.837415	1	5.71571	5.43824	-0.143911	chr12	111679714	111679717	4	+	11	19	5	7	17	12	ENSMUST00000040519.12, ENSMUST00000163220.10	Coa8
ENSMUSG00000037787.15	E003	14.9408	0.0512143	0.128907	0.719568	1	6.3483	6.01449	-0.156287	chr12	111679718	111679719	2	+	15	21	7	9	17	21	ENSMUST00000159557.2, ENSMUST00000040519.12, ENSMUST00000163220.10	Coa8
ENSMUSG00000037787.15	E004	133.649	0.003811	1.3632	0.242984	1	17.7795	18.7395	0.155369	chr12	111679720	111679852	133	+	131	161	131	132	106	140	ENSMUST00000159557.2, ENSMUST00000162316.2, ENSMUST00000040519.12, ENSMUST00000163220.10	Coa8
ENSMUSG00000037787.15	E005	3.07603	0.178719	0.0817464	0.774945	1	2.98667	2.76222	-0.225552	chr12	111688181	111688240	60	+	4	0	5	4	1	6	ENSMUST00000159557.2	Coa8
ENSMUSG00000037787.15	E006	219.983	0.00179467	0.384275	0.535324	1	23.0297	23.4673	0.0564108	chr12	111689046	111689217	172	+	227	250	199	234	177	235	ENSMUST00000159557.2, ENSMUST00000162316.2, ENSMUST00000040519.12, ENSMUST00000163220.10	Coa8
ENSMUSG00000037787.15	E007	86.9435	0.00179692	0.644982	0.421912	1	15.1075	14.6051	-0.0991466	chr12	111689218	111689243	26	+	97	92	68	103	64	109	ENSMUST00000162316.2, ENSMUST00000040519.12, ENSMUST00000163220.10	Coa8
ENSMUSG00000037787.15	E008	121.323	0.00581159	0.354763	0.551429	1	17.8983	17.3158	-0.0975947	chr12	111690774	111690837	64	+	145	131	88	148	84	154	ENSMUST00000162316.2, ENSMUST00000040519.12, ENSMUST00000163220.10	Coa8
ENSMUSG00000037787.15	E011	145.074	0.00219121	0.00178489	0.966301	1	19.1725	19.1788	0.000978864	chr12	111696456	111696546	91	+	163	154	130	156	100	193	ENSMUST00000040519.12, ENSMUST00000163220.10	Coa8
ENSMUSG00000037787.15	E012	255.638	0.0047807	0.0258265	0.872325	1	25.3586	25.0711	-0.0343955	chr12	111700101	111700654	554	+	310	244	225	250	211	323	ENSMUST00000040519.12	Coa8
ENSMUSG00000037787.15	E013	1.69629	0.698897	0.596926	0.439753	1	2.56012	1.33939	-1.86977	chr12	111717621	111717709	89	+	0	0	2	6	1	0	ENSMUST00000163220.10	Coa8
ENSMUSG00000037788.15	E002	153.185	0.00499387	0.239067	0.624881	1	19.6899	20.0525	0.054144	chr6	57729250	57731547	2298	-	183	134	124	145	101	297	ENSMUST00000114297.5	Vopp1
ENSMUSG00000037788.15	E003	14.7137	0.0116028	0.604871	0.436726	1	6.48417	5.90088	-0.272734	chr6	57731548	57731661	114	-	12	10	15	12	11	34	ENSMUST00000114297.5, ENSMUST00000204878.3	Vopp1
ENSMUSG00000037788.15	E005	7.67187	0.0287868	0.174419	0.676214	1	4.68571	4.34994	-0.214866	chr6	57739420	57739433	14	-	6	4	10	9	3	18	ENSMUST00000145608.7, ENSMUST00000127485.8, ENSMUST00000114297.5, ENSMUST00000204878.3	Vopp1
ENSMUSG00000037788.15	E006	11.9514	0.0394188	0.82034	0.365081	1	6.08567	5.22027	-0.443603	chr6	57739434	57739551	118	-	12	6	11	17	3	32	ENSMUST00000203212.3, ENSMUST00000114297.5, ENSMUST00000145608.7, ENSMUST00000127485.8, ENSMUST00000204878.3	Vopp1
ENSMUSG00000037788.15	E008	7.51862	0.0211804	0.309646	0.577898	1	4.30495	4.7377	0.27679	chr6	57751696	57751773	78	-	12	3	9	7	4	14	ENSMUST00000203212.3, ENSMUST00000114297.5, ENSMUST00000145608.7, ENSMUST00000127485.8, ENSMUST00000143953.3, ENSMUST00000204878.3	Vopp1
ENSMUSG00000037788.15	E009	8.27837	0.0178304	0.120112	0.728913	1	4.6246	4.84311	0.133423	chr6	57766962	57767020	59	-	10	7	8	4	6	19	ENSMUST00000114297.5, ENSMUST00000145608.7, ENSMUST00000127485.8, ENSMUST00000143953.3, ENSMUST00000204878.3	Vopp1
ENSMUSG00000037788.15	E012	7.63701	0.112115	0.0447571	0.832451	1	4.48877	4.74092	0.157936	chr6	57801912	57802121	210	-	16	7	2	4	4	21	ENSMUST00000203212.3, ENSMUST00000114297.5, ENSMUST00000145608.7, ENSMUST00000127485.8, ENSMUST00000204878.3	Vopp1
ENSMUSG00000037791.16	E001	29.0583	0.0163477	0.39561	0.529365	1	9.02523	8.46348	-0.186446	chr11	77873580	77873627	48	+	34	16	33	30	18	54	ENSMUST00000108360.8	Phf12
ENSMUSG00000037791.16	E002	181.077	0.000952959	0.963306	0.326355	1	21.6973	21.0306	-0.0929985	chr11	77873628	77874203	576	+	211	150	167	193	133	271	ENSMUST00000049167.14, ENSMUST00000108360.8	Phf12
ENSMUSG00000037791.16	E003	91.3182	0.00181231	0.00195007	0.964777	1	15.3247	15.3823	0.0110002	chr11	77874842	77875023	182	+	126	69	84	87	69	137	ENSMUST00000049167.14, ENSMUST00000108360.8	Phf12
ENSMUSG00000037791.16	E005	175.916	0.00317176	1.11542	0.290907	1	20.8413	21.7038	0.120794	chr11	77900227	77900620	394	+	236	158	170	149	114	293	ENSMUST00000049167.14, ENSMUST00000108360.8	Phf12
ENSMUSG00000037791.16	E006	97.3519	0.00992293	0.111042	0.738961	1	16.0841	15.7306	-0.0652895	chr11	77903997	77904117	121	+	144	74	77	80	76	170	ENSMUST00000049167.14, ENSMUST00000108360.8	Phf12
ENSMUSG00000037791.16	E007	82.5237	0.0134174	0.456785	0.49913	1	14.9471	14.2349	-0.143032	chr11	77906324	77906456	133	+	123	62	57	71	75	129	ENSMUST00000049167.14, ENSMUST00000108360.8	Phf12
ENSMUSG00000037791.16	E008	76.1766	0.0188871	1.11937	0.290053	1	14.5799	13.2162	-0.28729	chr11	77908891	77909055	165	+	98	55	54	81	79	91	ENSMUST00000049167.14, ENSMUST00000108360.8	Phf12
ENSMUSG00000037791.16	E009	75.43	0.00266479	0.266686	0.605564	1	13.7833	14.1952	0.0861526	chr11	77913184	77913342	159	+	106	59	72	81	50	105	ENSMUST00000049167.14, ENSMUST00000108360.8	Phf12
ENSMUSG00000037791.16	E010	170.766	0.0105371	0.175719	0.675079	1	20.5106	21.0152	0.0723033	chr11	77913853	77914206	354	+	193	144	184	137	150	231	ENSMUST00000049167.14, ENSMUST00000108360.8	Phf12
ENSMUSG00000037791.16	E011	155.724	0.00116821	0.0161993	0.898722	1	19.8743	19.7929	-0.0121718	chr11	77914207	77914420	214	+	186	136	144	136	128	234	ENSMUST00000049167.14, ENSMUST00000153428.2, ENSMUST00000108360.8	Phf12
ENSMUSG00000037791.16	E012	85.0922	0.00157472	0.109356	0.740878	1	14.8831	14.668	-0.0426602	chr11	77914421	77914454	34	+	108	67	78	80	68	128	ENSMUST00000049167.14, ENSMUST00000141620.2, ENSMUST00000153428.2, ENSMUST00000108360.8	Phf12
ENSMUSG00000037791.16	E013	92.5081	0.00177144	0.0742336	0.785269	1	15.5443	15.3582	-0.035347	chr11	77914455	77914521	67	+	122	75	81	80	74	148	ENSMUST00000153747.8, ENSMUST00000049167.14, ENSMUST00000153428.2, ENSMUST00000141620.2, ENSMUST00000108360.8	Phf12
ENSMUSG00000037791.16	E014	55.629	0.00400903	0.0836332	0.772433	1	11.8533	12.1086	0.0621255	chr11	77914522	77914544	23	+	79	46	47	60	42	71	ENSMUST00000153747.8, ENSMUST00000141620.2, ENSMUST00000049167.14, ENSMUST00000153428.2, ENSMUST00000131680.2, ENSMUST00000108360.8	Phf12
ENSMUSG00000037791.16	E015	82.3811	0.00173559	0.0364208	0.848649	1	14.5685	14.7012	0.0265712	chr11	77914545	77914645	101	+	102	79	73	85	53	127	ENSMUST00000153747.8, ENSMUST00000141620.2, ENSMUST00000049167.14, ENSMUST00000123662.2, ENSMUST00000153428.2, ENSMUST00000131680.2, ENSMUST00000108360.8	Phf12
ENSMUSG00000037791.16	E016	16.8026	0.0116136	0.395398	0.529476	1	6.28045	6.76856	0.216627	chr11	77915639	77915693	55	+	18	19	16	18	13	17	ENSMUST00000123662.2, ENSMUST00000141620.2, ENSMUST00000153747.8, ENSMUST00000131680.2	Phf12
ENSMUSG00000037791.16	E017	21.9474	0.00928781	0.0320233	0.857977	1	7.53293	7.65758	0.0475491	chr11	77915694	77915755	62	+	25	23	20	28	11	31	ENSMUST00000123662.2, ENSMUST00000141620.2	Phf12
ENSMUSG00000037791.16	E018	18.4373	0.0220644	0.00228634	0.961863	1	6.94237	6.90019	-0.0176438	chr11	77915756	77915786	31	+	18	24	13	22	12	25	ENSMUST00000141620.2	Phf12
ENSMUSG00000037791.16	E019	74.0107	0.00409633	0.414873	0.519506	1	14.088	13.5547	-0.112872	chr11	77915787	77915849	63	+	80	76	59	82	51	114	ENSMUST00000153747.8, ENSMUST00000141620.2, ENSMUST00000049167.14, ENSMUST00000153428.2, ENSMUST00000131680.2, ENSMUST00000108360.8	Phf12
ENSMUSG00000037791.16	E020	70.7186	0.00710908	0.304495	0.581078	1	13.7986	13.2745	-0.113204	chr11	77915850	77915912	63	+	77	75	54	80	47	110	ENSMUST00000153747.8, ENSMUST00000141620.2, ENSMUST00000049167.14, ENSMUST00000123662.2, ENSMUST00000153428.2, ENSMUST00000131680.2, ENSMUST00000108360.8	Phf12
ENSMUSG00000037791.16	E021	63.3565	0.00655667	0.421017	0.51643	1	13.0393	12.4661	-0.131239	chr11	77916711	77916763	53	+	64	64	53	74	45	91	ENSMUST00000153747.8, ENSMUST00000049167.14, ENSMUST00000123662.2, ENSMUST00000153428.2, ENSMUST00000131680.2, ENSMUST00000141620.2	Phf12
ENSMUSG00000037791.16	E022	57.2201	0.00590903	1.40653	0.235634	1	11.7368	12.6947	0.228819	chr11	77916764	77916787	24	+	68	67	53	58	33	80	ENSMUST00000153747.8, ENSMUST00000141620.2, ENSMUST00000049167.14, ENSMUST00000123662.2, ENSMUST00000153428.2, ENSMUST00000131680.2, ENSMUST00000108360.8	Phf12
ENSMUSG00000037791.16	E023	78.3599	0.00520786	0.0253279	0.873553	1	14.2712	14.114	-0.0324279	chr11	77916788	77916842	55	+	77	77	78	75	56	123	ENSMUST00000153747.8, ENSMUST00000049167.14, ENSMUST00000123662.2, ENSMUST00000153428.2, ENSMUST00000131680.2, ENSMUST00000108360.8	Phf12
ENSMUSG00000037791.16	E024	52.8621	0.00532515	0.478932	0.488906	1	11.8318	11.2875	-0.13719	chr11	77916843	77916854	12	+	50	48	50	53	46	73	ENSMUST00000153747.8, ENSMUST00000049167.14, ENSMUST00000153428.2, ENSMUST00000131680.2, ENSMUST00000108360.8	Phf12
ENSMUSG00000037791.16	E028	89.5526	0.0109001	0.816492	0.366208	1	15.5625	14.573	-0.192642	chr11	77918146	77918244	99	+	80	82	84	79	82	137	ENSMUST00000049167.14, ENSMUST00000131680.2	Phf12
ENSMUSG00000037791.16	E032	119.172	0.00119672	0.430732	0.51163	1	17.7485	17.2971	-0.0759676	chr11	77919674	77919807	134	+	150	101	103	126	82	188	ENSMUST00000049167.14, ENSMUST00000125079.2	Phf12
ENSMUSG00000037791.16	E033	160.76	0.00708422	0.00199071	0.964412	1	20.3247	20.2863	-0.00560829	chr11	77920143	77920403	261	+	231	147	118	173	110	237	ENSMUST00000049167.14, ENSMUST00000125079.2	Phf12
ENSMUSG00000037795.15	E001	12.9385	0.0139177	0.0261353	0.87157	1	5.52096	5.61763	0.0501967	chr5	65920864	65920933	70	+	12	12	13	11	16	9	ENSMUST00000201489.4	N4bp2
ENSMUSG00000037795.15	E003	11.9523	0.0818707	0.531296	0.466062	1	5.173	5.95131	0.405314	chr5	65921463	65921588	126	+	25	9	9	5	13	13	ENSMUST00000202934.4, ENSMUST00000201615.4, ENSMUST00000087264.4, ENSMUST00000201503.4	N4bp2
ENSMUSG00000037795.15	E004	17.2534	0.0315499	1.27522	0.258789	1	7.13962	6.02216	-0.492663	chr5	65928730	65928784	55	+	21	9	13	13	22	25	ENSMUST00000202934.4, ENSMUST00000087264.4, ENSMUST00000201615.4, ENSMUST00000201489.4, ENSMUST00000201503.4	N4bp2
ENSMUSG00000037795.15	E005	20.9872	0.00755964	0.59628	0.440001	1	7.56013	7.02192	-0.213907	chr5	65932928	65933006	79	+	19	24	15	19	20	30	ENSMUST00000202934.4, ENSMUST00000087264.4, ENSMUST00000201615.4, ENSMUST00000201489.4, ENSMUST00000201503.4	N4bp2
ENSMUSG00000037795.15	E007	9.86796	0.0150201	0.4051	0.524467	1	4.8057	5.30595	0.286257	chr5	65940291	65941652	1362	+	10	13	10	7	7	14	ENSMUST00000202817.2	N4bp2
ENSMUSG00000037795.15	E009	2.75174	0.070552	0.768166	0.380785	1	2.25341	2.92331	0.751356	chr5	65941720	65942444	725	+	4	1	5	3	2	1	ENSMUST00000202817.2	N4bp2
ENSMUSG00000037795.15	E010	31.1081	0.0555947	0.296082	0.586349	1	8.61808	9.45639	0.269421	chr5	65943449	65943602	154	+	50	43	15	23	24	42	ENSMUST00000202934.4, ENSMUST00000201489.4	N4bp2
ENSMUSG00000037795.15	E011	23.0824	0.0115869	0.0912841	0.762551	1	7.58288	7.85036	0.100455	chr5	65943603	65943704	102	+	31	29	13	21	20	28	ENSMUST00000201489.4	N4bp2
ENSMUSG00000037795.15	E012	4.23792	0.0660179	0.000806878	0.977339	1	3.28984	3.32725	0.0326523	chr5	65945396	65945484	89	+	4	8	1	3	4	6	ENSMUST00000201489.4	N4bp2
ENSMUSG00000037795.15	E013	169.717	0.0015145	0.950004	0.329718	1	20.0638	20.7514	0.100137	chr5	65947361	65948513	1153	+	187	166	167	151	158	184	ENSMUST00000087264.4, ENSMUST00000201489.4, ENSMUST00000201615.4	N4bp2
ENSMUSG00000037795.15	E014	35.2217	0.0407687	0.266557	0.605651	1	9.83347	9.0772	-0.232396	chr5	65950672	65950796	125	+	36	20	40	26	40	46	ENSMUST00000087264.4, ENSMUST00000201489.4, ENSMUST00000201615.4	N4bp2
ENSMUSG00000037795.15	E015	33.0649	0.0144536	0.236197	0.626967	1	9.31207	8.7714	-0.173605	chr5	65951864	65951952	89	+	30	25	35	40	33	28	ENSMUST00000087264.4, ENSMUST00000201489.4, ENSMUST00000201615.4	N4bp2
ENSMUSG00000037795.15	E016	29.7773	0.0120703	0.000543203	0.981406	1	8.62961	8.50783	-0.041227	chr5	65955434	65955510	77	+	29	29	27	37	29	21	ENSMUST00000087264.4, ENSMUST00000201489.4, ENSMUST00000201615.4	N4bp2
ENSMUSG00000037795.15	E017	4.68029	0.141217	0.0348108	0.851993	1	3.41835	3.48002	0.0516346	chr5	65958416	65960763	2348	+	4	5	5	0	6	8	ENSMUST00000200843.2	N4bp2
ENSMUSG00000037795.15	E018	41.7704	0.0100844	0.895468	0.344	1	10.5758	9.74381	-0.238185	chr5	65960764	65960910	147	+	29	49	33	45	43	44	ENSMUST00000087264.4, ENSMUST00000201489.4, ENSMUST00000200843.2, ENSMUST00000201615.4	N4bp2
ENSMUSG00000037795.15	E021	37.6738	0.00639116	2.33157e-05	0.996147	1	9.833	9.86902	0.0106242	chr5	65966498	65966583	86	+	41	45	29	41	27	49	ENSMUST00000087264.4, ENSMUST00000201489.4, ENSMUST00000201615.4	N4bp2
ENSMUSG00000037795.15	E023	35.5377	0.00545698	0.0058845	0.938854	1	9.41523	9.35466	-0.0187389	chr5	65967107	65967152	46	+	32	40	31	43	31	32	ENSMUST00000202411.2, ENSMUST00000087264.4, ENSMUST00000201489.4, ENSMUST00000201615.4	N4bp2
ENSMUSG00000037795.15	E024	59.9872	0.0140683	0.00918965	0.92363	1	12.5056	12.3439	-0.0379816	chr5	65969306	65969493	188	+	59	66	54	75	39	74	ENSMUST00000202411.2, ENSMUST00000087264.4, ENSMUST00000201489.4, ENSMUST00000201615.4	N4bp2
ENSMUSG00000037795.15	E025	44.7317	0.0319959	1.22723e-05	0.997205	1	10.7959	10.7423	-0.0144691	chr5	65972095	65972213	119	+	52	60	25	58	31	48	ENSMUST00000202411.2, ENSMUST00000087264.4, ENSMUST00000201489.4, ENSMUST00000201615.4	N4bp2
ENSMUSG00000037795.15	E029	68.8328	0.00243111	1.07424	0.299989	1	12.6663	13.4384	0.172827	chr5	65977613	65977801	189	+	68	74	72	62	62	70	ENSMUST00000087264.4, ENSMUST00000201489.4	N4bp2
ENSMUSG00000037795.15	E030	49.8622	0.0251827	0.00683081	0.934131	1	11.3413	11.2664	-0.0193147	chr5	65979151	65979319	169	+	61	40	49	33	51	68	ENSMUST00000087264.4, ENSMUST00000201489.4	N4bp2
ENSMUSG00000037795.15	E031	2.88493	0.217487	1.1223	0.289423	1	3.17572	2.0297	-1.29225	chr5	65982585	65982614	30	+	4	0	1	6	4	1	ENSMUST00000201044.2	N4bp2
ENSMUSG00000037795.15	E032	30.0247	0.0448318	0.0439939	0.833865	1	8.75719	8.75569	-0.000496383	chr5	65982615	65982738	124	+	41	22	28	16	36	36	ENSMUST00000087264.4, ENSMUST00000201044.2, ENSMUST00000201489.4	N4bp2
ENSMUSG00000037795.15	E033	17.3847	0.0511093	0.542807	0.461272	1	7.05298	5.97479	-0.480148	chr5	65983948	65983993	46	+	18	9	15	13	27	15	ENSMUST00000087264.4, ENSMUST00000201044.2, ENSMUST00000201489.4	N4bp2
ENSMUSG00000037795.15	E034	32.7884	0.0180148	0.524316	0.469006	1	8.81598	9.40972	0.189186	chr5	65983994	65984217	224	+	47	25	33	24	34	33	ENSMUST00000201044.2, ENSMUST00000201489.4	N4bp2
ENSMUSG00000037795.15	E035	418.07	0.000444349	0.0829711	0.773311	1	31.2179	31.4046	0.0184081	chr5	65984218	65987451	3234	+	446	430	365	422	390	434	ENSMUST00000201489.4	N4bp2
ENSMUSG00000037797.15	E001	57.4269	0.00470743	0.834936	0.360849	1	11.1913	12.0594	0.217663	chr3	138121227	138121247	21	+	32	99	73	33	52	39	ENSMUST00000162260.2	Adh4
ENSMUSG00000037797.15	E003	227.84	0.00319829	0.949861	0.329755	1	22.648	23.9022	0.161558	chr3	138121256	138121310	55	+	150	373	292	141	181	195	ENSMUST00000013458.9, ENSMUST00000162260.2, ENSMUST00000161312.8	Adh4
ENSMUSG00000037797.15	E004	1.81685	0.0953252	1.37191	0.241484	1	1.42644	2.40797	1.51118	chr3	138123850	138123885	36	+	0	5	3	1	1	0	ENSMUST00000161312.8	Adh4
ENSMUSG00000037797.15	E005	452.173	0.00133343	0.264146	0.607286	1	31.8845	32.456	0.0550317	chr3	138123886	138123987	102	+	307	710	547	255	414	391	ENSMUST00000013458.9, ENSMUST00000162260.2, ENSMUST00000161312.8	Adh4
ENSMUSG00000037797.15	E007	774.535	0.000885973	0.0449835	0.832034	1	41.0441	41.2592	0.0168835	chr3	138124951	138125089	139	+	522	1198	922	459	736	630	ENSMUST00000013458.9, ENSMUST00000161312.8	Adh4
ENSMUSG00000037797.15	E008	669.781	0.00028731	0.282216	0.595253	1	37.9457	38.4062	0.0383875	chr3	138126386	138126473	88	+	491	1013	790	407	634	536	ENSMUST00000013458.9, ENSMUST00000161312.8	Adh4
ENSMUSG00000037797.15	E009	1194.75	0.00024959	0.149127	0.699371	1	49.5602	49.4348	-0.00855658	chr3	138127923	138128154	232	+	877	1793	1381	728	1137	1005	ENSMUST00000013458.9, ENSMUST00000161312.8	Adh4
ENSMUSG00000037797.15	E010	429.05	0.0024094	0.00570655	0.939784	1	31.6275	31.5831	-0.00434053	chr3	138129755	138129789	35	+	311	689	469	241	410	372	ENSMUST00000013458.9, ENSMUST00000161312.8	Adh4
ENSMUSG00000037797.15	E011	979.482	0.000311633	0.560744	0.45396	1	45.6675	45.2848	-0.0278024	chr3	138129790	138130015	226	+	728	1402	1176	619	918	838	ENSMUST00000013458.9	Adh4
ENSMUSG00000037797.15	E012	878.937	0.00231132	0.240573	0.623793	1	44.7098	43.5998	-0.0824717	chr3	138133732	138133861	130	+	693	1190	1078	583	808	762	ENSMUST00000013458.9	Adh4
ENSMUSG00000037797.15	E013	831.195	0.000952617	0.877299	0.348943	1	43.1766	42.1567	-0.0778032	chr3	138134798	138134936	139	+	642	1178	960	567	787	680	ENSMUST00000013458.9	Adh4
ENSMUSG00000037797.15	E014	621.144	0.00316811	0.0125379	0.910845	1	38.0206	37.4123	-0.0512275	chr3	138136486	138136653	168	+	457	933	713	444	578	454	ENSMUST00000013458.9	Adh4
ENSMUSG00000037798.8	E001	1081.51	0.0315524	0.753974	0.385221	1	46.3364	51.1263	0.330874	chr14	40826992	40827107	116	+	1423	1494	1141	840	688	1057	ENSMUST00000225720.2	Mat1a
ENSMUSG00000037798.8	E002	2792.95	0.0081291	0.165303	0.68432	1	70.572	72.587	0.109265	chr14	40827108	40827217	110	+	3221	3616	2905	2997	1665	2599	ENSMUST00000224514.2, ENSMUST00000225720.2	Mat1a
ENSMUSG00000037798.8	E003	2113.72	0.00783477	0.0771672	0.781174	1	64.3429	64.5212	0.0102425	chr14	40827304	40827337	34	+	2287	2616	2214	2363	1302	2042	ENSMUST00000225720.2	Mat1a
ENSMUSG00000037798.8	E004	6687.29	0.0012531	0.0596417	0.807063	1	96.8975	96.2911	-0.0289353	chr14	40827338	40827468	131	+	7427	8673	6273	9097	3506	5679	ENSMUST00000047286.7, ENSMUST00000225720.2	Mat1a
ENSMUSG00000037798.8	E005	13646.7	0.00147847	0.000753466	0.978101	1	119.181	118.592	-0.0265814	chr14	40827469	40827641	173	+	15051	17752	12879	19043	6871	11379	ENSMUST00000224514.2, ENSMUST00000047286.7, ENSMUST00000225720.2	Mat1a
ENSMUSG00000037798.8	E006	9043.15	0.000155106	0.00167783	0.967327	1	105.609	105.482	-0.00589389	chr14	40831368	40831445	78	+	9762	11399	9110	12353	4543	7807	ENSMUST00000224514.2, ENSMUST00000047286.7, ENSMUST00000225720.2	Mat1a
ENSMUSG00000037798.8	E007	10019.5	0.000101574	0.977552	0.322804	1	108.905	108.472	-0.0199783	chr14	40832991	40833113	123	+	10732	12450	10189	13684	4986	8961	ENSMUST00000224514.2, ENSMUST00000047286.7, ENSMUST00000225720.2	Mat1a
ENSMUSG00000037798.8	E008	9930.83	8.40525e-05	1.42193	0.233086	1	108.05	108.591	0.0249603	chr14	40836174	40836286	113	+	10703	12657	10172	13357	4850	8754	ENSMUST00000224514.2, ENSMUST00000047286.7, ENSMUST00000225720.2	Mat1a
ENSMUSG00000037798.8	E009	11421.5	0.000296323	0.303804	0.581508	1	113.27	112.913	-0.0162702	chr14	40836680	40836823	144	+	12373	14181	11646	15279	5671	10559	ENSMUST00000224514.2, ENSMUST00000047286.7, ENSMUST00000225720.2	Mat1a
ENSMUSG00000037798.8	E011	11703.6	6.30304e-05	0.0130962	0.90889	1	113.402	113.546	0.00653925	chr14	40841963	40842175	213	+	12649	14760	11887	15590	5871	10564	ENSMUST00000047286.7, ENSMUST00000225720.2	Mat1a
ENSMUSG00000037798.8	E013	9659.79	0.000543642	0.580574	0.446087	1	107.524	108.141	0.0284469	chr14	40843737	40843870	134	+	10653	11862	10238	12636	4816	8683	ENSMUST00000047286.7, ENSMUST00000225720.2	Mat1a
ENSMUSG00000037798.8	E014	64981.4	0.000207869	0.246423	0.619605	1	170.444	170.061	-0.0164664	chr14	40844460	40846369	1910	+	68975	82298	65785	88320	32470	57398	ENSMUST00000047286.7, ENSMUST00000225720.2	Mat1a
ENSMUSG00000037805.16	E003	2.14726	0.288952	0.583424	0.444973	1	2.6818	2.05281	-0.771518	chr17	28547544	28547550	7	+	5	0	1	4	2	1	ENSMUST00000042334.16, ENSMUST00000233937.2, ENSMUST00000233427.2	Rpl10a
ENSMUSG00000037805.16	E004	2.4515	0.372933	0.563385	0.4529	1	2.88633	2.1985	-0.785793	chr17	28547551	28547556	6	+	6	0	1	5	2	1	ENSMUST00000042334.16, ENSMUST00000233937.2, ENSMUST00000233895.2, ENSMUST00000233427.2	Rpl10a
ENSMUSG00000037805.16	E005	2.57712	0.410714	0.43414	0.509964	1	2.89149	2.33668	-0.615004	chr17	28547557	28547557	1	+	7	0	1	5	2	1	ENSMUST00000042334.16, ENSMUST00000233014.2, ENSMUST00000233895.2, ENSMUST00000233937.2, ENSMUST00000233427.2, ENSMUST00000128758.9	Rpl10a
ENSMUSG00000037805.16	E006	2.57712	0.410714	0.43414	0.509964	1	2.89149	2.33668	-0.615004	chr17	28547558	28547559	2	+	7	0	1	5	2	1	ENSMUST00000232920.2, ENSMUST00000042334.16, ENSMUST00000233014.2, ENSMUST00000233895.2, ENSMUST00000233937.2, ENSMUST00000129935.8, ENSMUST00000233427.2, ENSMUST00000128758.9	Rpl10a
ENSMUSG00000037805.16	E007	3.26179	0.455835	1.01701	0.31323	1	3.4751	2.33228	-1.15132	chr17	28547560	28547564	5	+	7	0	1	6	4	1	ENSMUST00000232920.2, ENSMUST00000042334.16, ENSMUST00000233014.2, ENSMUST00000233895.2, ENSMUST00000233937.2, ENSMUST00000129935.8, ENSMUST00000233427.2, ENSMUST00000128758.9, ENSMUST00000152665.3	Rpl10a
ENSMUSG00000037805.16	E008	9.8461	0.0473823	0.0645089	0.799506	1	4.92172	5.1959	0.156713	chr17	28547565	28547570	6	+	18	9	10	13	4	8	ENSMUST00000232920.2, ENSMUST00000042334.16, ENSMUST00000233014.2, ENSMUST00000233895.2, ENSMUST00000233937.2, ENSMUST00000129935.8, ENSMUST00000233842.2, ENSMUST00000233427.2, ENSMUST00000128758.9, ENSMUST00000152665.3	Rpl10a
ENSMUSG00000037805.16	E009	30.2444	0.0408871	0.111362	0.738599	1	9.07719	8.79354	-0.0921315	chr17	28547571	28547572	2	+	56	31	21	36	15	35	ENSMUST00000232920.2, ENSMUST00000042334.16, ENSMUST00000233014.2, ENSMUST00000233895.2, ENSMUST00000232867.2, ENSMUST00000233937.2, ENSMUST00000129935.8, ENSMUST00000233842.2, ENSMUST00000233427.2, ENSMUST00000128758.9, ENSMUST00000152665.3	Rpl10a
ENSMUSG00000037805.16	E010	186.449	0.0142227	0.0501338	0.822831	1	21.4042	22.0999	0.0954229	chr17	28547573	28547573	1	+	253	155	266	129	91	297	ENSMUST00000232920.2, ENSMUST00000042334.16, ENSMUST00000233014.2, ENSMUST00000233895.2, ENSMUST00000232867.2, ENSMUST00000233937.2, ENSMUST00000233852.2, ENSMUST00000129935.8, ENSMUST00000233842.2, ENSMUST00000233427.2, ENSMUST00000128758.9, ENSMUST00000152665.3	Rpl10a
