## Supplemental Data 5 for "Dietary methionine/choline deficiency affects behavioural and molecular circadian rhythms" (part 157 of 336)

### Sheet: 08 (continued)
Gene_ID	exon	mean counts	dispersion estimate	LRT	LRT p value	BH p value	exon usage CTL	exon usage MCD	fold change	chr	start	end	sixe	strand	CTL1	CTL2	CTL3	MCD1	MCD2	MCD3	Transcripts	Gene Name
ENSMUSG00000037805.16	E011	432.012	0.0108442	0.692946	0.405164	1	31.5832	33.2009	0.154884	chr17	28547574	28547589	16	+	597	449	548	255	215	717	ENSMUST00000232920.2, ENSMUST00000042334.16, ENSMUST00000233014.2, ENSMUST00000233895.2, ENSMUST00000232867.2, ENSMUST00000233937.2, ENSMUST00000233852.2, ENSMUST00000150103.3, ENSMUST00000129935.8, ENSMUST00000233842.2, ENSMUST00000233427.2, ENSMUST00000128758.9, ENSMUST00000152665.3	Rpl10a
ENSMUSG00000037805.16	E012	447.278	0.0103535	0.618753	0.431511	1	32.1632	33.686	0.143764	chr17	28547590	28547592	3	+	615	469	561	265	226	741	ENSMUST00000232920.2, ENSMUST00000042334.16, ENSMUST00000233014.2, ENSMUST00000233895.2, ENSMUST00000232867.2, ENSMUST00000232770.2, ENSMUST00000233937.2, ENSMUST00000233852.2, ENSMUST00000150103.3, ENSMUST00000129935.8, ENSMUST00000233842.2, ENSMUST00000233427.2, ENSMUST00000128758.9, ENSMUST00000152665.3	Rpl10a
ENSMUSG00000037805.16	E015	34.0166	0.00686662	0.044044	0.833772	1	9.2174	9.48252	0.0823381	chr17	28547765	28547784	20	+	55	31	37	30	22	37	ENSMUST00000232920.2, ENSMUST00000143443.3, ENSMUST00000152665.3, ENSMUST00000232770.2	Rpl10a
ENSMUSG00000037805.16	E016	525.517	0.00655833	1.17882	0.277596	1	34.5358	36.3926	0.164574	chr17	28547785	28547787	3	+	759	546	650	326	263	835	ENSMUST00000232920.2, ENSMUST00000233014.2, ENSMUST00000233895.2, ENSMUST00000232867.2, ENSMUST00000232770.2, ENSMUST00000233937.2, ENSMUST00000233852.2, ENSMUST00000150103.3, ENSMUST00000129935.8, ENSMUST00000143443.3, ENSMUST00000233842.2, ENSMUST00000042334.16, ENSMUST00000128758.9, ENSMUST00000152665.3	Rpl10a
ENSMUSG00000037805.16	E017	942.641	0.00265362	0.886253	0.346495	1	45.3082	46.8674	0.112152	chr17	28547788	28547859	72	+	1344	945	1161	652	500	1406	ENSMUST00000232920.2, ENSMUST00000042334.16, ENSMUST00000233014.2, ENSMUST00000233895.2, ENSMUST00000232867.2, ENSMUST00000232770.2, ENSMUST00000233937.2, ENSMUST00000233852.2, ENSMUST00000150103.3, ENSMUST00000129935.8, ENSMUST00000143443.3, ENSMUST00000233842.2, ENSMUST00000233427.2, ENSMUST00000128758.9, ENSMUST00000152665.3	Rpl10a
ENSMUSG00000037805.16	E022	123.806	0.0477356	1.33812	0.247367	1	16.6163	18.9005	0.38006	chr17	28548255	28548347	93	+	240	126	139	93	29	204	ENSMUST00000232770.2, ENSMUST00000150103.3, ENSMUST00000233852.2, ENSMUST00000141049.2, ENSMUST00000128758.9	Rpl10a
ENSMUSG00000037805.16	E023	1634.56	0.00077604	9.10597e-05	0.992386	1	57.8764	58.4122	0.0327784	chr17	28548348	28548457	110	+	2370	1608	1885	1319	912	2251	ENSMUST00000232920.2, ENSMUST00000042334.16, ENSMUST00000233895.2, ENSMUST00000232867.2, ENSMUST00000232770.2, ENSMUST00000233937.2, ENSMUST00000233852.2, ENSMUST00000150103.3, ENSMUST00000129935.8, ENSMUST00000143443.3, ENSMUST00000233842.2, ENSMUST00000233427.2, ENSMUST00000141049.2, ENSMUST00000128758.9, ENSMUST00000152665.3	Rpl10a
ENSMUSG00000037805.16	E024	1178.84	0.000631316	0.774454	0.378843	1	50.9106	50.649	-0.0175366	chr17	28548458	28548496	39	+	1664	1198	1299	977	686	1613	ENSMUST00000232920.2, ENSMUST00000042334.16, ENSMUST00000233895.2, ENSMUST00000232867.2, ENSMUST00000232770.2, ENSMUST00000233937.2, ENSMUST00000150103.3, ENSMUST00000129935.8, ENSMUST00000143443.3, ENSMUST00000233842.2, ENSMUST00000233427.2, ENSMUST00000141049.2, ENSMUST00000128758.9, ENSMUST00000152665.3	Rpl10a
ENSMUSG00000037805.16	E027	813.532	0.000305845	0.110736	0.739308	1	43.2396	43.226	-0.00102858	chr17	28549499	28549522	24	+	1135	853	902	646	473	1126	ENSMUST00000232920.2, ENSMUST00000042334.16, ENSMUST00000233014.2, ENSMUST00000232770.2, ENSMUST00000233937.2, ENSMUST00000150103.3, ENSMUST00000129935.8, ENSMUST00000233427.2, ENSMUST00000141049.2, ENSMUST00000143443.3, ENSMUST00000152665.3	Rpl10a
ENSMUSG00000037805.16	E030	1099.36	0.000757331	1.03617	0.308715	1	49.5261	49.1083	-0.0285909	chr17	28549568	28549632	65	+	1590	1137	1151	878	665	1528	ENSMUST00000042334.16, ENSMUST00000233014.2, ENSMUST00000232867.2, ENSMUST00000232770.2, ENSMUST00000233937.2, ENSMUST00000150103.3, ENSMUST00000129935.8, ENSMUST00000233842.2, ENSMUST00000233427.2, ENSMUST00000141049.2, ENSMUST00000143443.3, ENSMUST00000152665.3	Rpl10a
ENSMUSG00000037805.16	E031	857.898	0.00157286	0.685469	0.40771	1	44.4947	44.0795	-0.0307783	chr17	28549633	28549669	37	+	1208	934	877	709	508	1182	ENSMUST00000042334.16, ENSMUST00000233014.2, ENSMUST00000232867.2, ENSMUST00000232770.2, ENSMUST00000233937.2, ENSMUST00000150103.3, ENSMUST00000129935.8, ENSMUST00000233427.2, ENSMUST00000141049.2, ENSMUST00000143443.3, ENSMUST00000152665.3	Rpl10a
ENSMUSG00000037805.16	E032	693.641	0.00217686	1.02874	0.310455	1	40.6718	39.9639	-0.0564777	chr17	28549670	28549671	2	+	981	760	684	573	419	967	ENSMUST00000042334.16, ENSMUST00000233014.2, ENSMUST00000232867.2, ENSMUST00000232770.2, ENSMUST00000233937.2, ENSMUST00000150103.3, ENSMUST00000129935.8, ENSMUST00000233427.2, ENSMUST00000141049.2, ENSMUST00000152665.3	Rpl10a
ENSMUSG00000037805.16	E033	816.467	0.00159756	0.595278	0.440385	1	43.5018	43.1334	-0.0277806	chr17	28549804	28549883	80	+	1138	895	839	660	492	1126	ENSMUST00000042334.16, ENSMUST00000233014.2, ENSMUST00000233895.2, ENSMUST00000232867.2, ENSMUST00000232770.2, ENSMUST00000233937.2, ENSMUST00000150103.3, ENSMUST00000129935.8, ENSMUST00000233427.2, ENSMUST00000141049.2, ENSMUST00000152665.3	Rpl10a
ENSMUSG00000037805.16	E034	455.323	0.000417248	1.11146	0.291764	1	32.7465	33.6072	0.0807125	chr17	28549884	28549991	108	+	657	489	513	358	255	603	ENSMUST00000042334.16, ENSMUST00000233014.2, ENSMUST00000233895.2, ENSMUST00000232770.2, ENSMUST00000233937.2, ENSMUST00000150103.3, ENSMUST00000129935.8, ENSMUST00000233427.2, ENSMUST00000141049.2, ENSMUST00000152665.3	Rpl10a
ENSMUSG00000037805.16	E036	30.9295	0.00403176	1.21003	0.271327	1	9.37922	8.6141	-0.246967	chr17	28550002	28550002	1	+	38	28	35	24	21	48	ENSMUST00000233895.2, ENSMUST00000232770.2, ENSMUST00000150103.3, ENSMUST00000129935.8, ENSMUST00000042334.16, ENSMUST00000233427.2	Rpl10a
ENSMUSG00000037805.16	E037	3.01146	0.0572739	0.282372	0.595151	1	2.42184	2.85884	0.478886	chr17	28550003	28550006	4	+	3	4	4	2	3	1	ENSMUST00000042334.16, ENSMUST00000232770.2, ENSMUST00000233427.2, ENSMUST00000129935.8	Rpl10a
ENSMUSG00000037808.14	E002	43.4667	0.0066496	0.441261	0.506515	1	10.7912	10.4217	-0.101326	chr9	13739031	13739357	327	+	66	33	32	44	37	58	ENSMUST00000059579.12, ENSMUST00000129861.2, ENSMUST00000156680.2	Fam76b
ENSMUSG00000037808.14	E003	17.5161	0.107334	0.447585	0.503484	1	7.26141	6.01493	-0.545123	chr9	13740056	13740120	65	+	17	14	12	26	20	10	ENSMUST00000059579.12, ENSMUST00000129861.2, ENSMUST00000156680.2	Fam76b
ENSMUSG00000037808.14	E004	16.9206	0.0688062	0.184704	0.667362	1	6.25664	6.91378	0.289073	chr9	13741021	13741075	55	+	20	29	8	16	15	13	ENSMUST00000059579.12, ENSMUST00000129861.2, ENSMUST00000156680.2	Fam76b
ENSMUSG00000037808.14	E005	28.6176	0.0257472	0.281385	0.595795	1	8.34974	8.92996	0.194889	chr9	13742278	13742433	156	+	28	40	26	25	18	41	ENSMUST00000059579.12, ENSMUST00000129861.2, ENSMUST00000156680.2	Fam76b
ENSMUSG00000037808.14	E006	4.18849	0.078705	0.102483	0.74887	1	3.17166	3.52698	0.306644	chr9	13742434	13742553	120	+	9	1	5	5	2	5	ENSMUST00000129861.2	Fam76b
ENSMUSG00000037808.14	E007	53.5892	0.0204476	0.236808	0.626521	1	12.1016	11.5098	-0.146128	chr9	13744268	13744467	200	+	68	41	50	37	46	95	ENSMUST00000059579.12, ENSMUST00000156680.2	Fam76b
ENSMUSG00000037808.14	E009	35.7571	0.00458796	0.233283	0.6291	1	9.7195	9.52047	-0.0600967	chr9	13747399	13747479	81	+	55	33	21	32	33	48	ENSMUST00000059579.12, ENSMUST00000156680.2	Fam76b
ENSMUSG00000037808.14	E010	5.80984	0.0218135	0.878527	0.348605	1	4.1883	3.55345	-0.474806	chr9	13747955	13747998	44	+	5	7	3	6	5	10	ENSMUST00000156680.2	Fam76b
ENSMUSG00000037808.14	E011	4.98694	0.0296402	0.00176118	0.966525	1	3.55123	3.56029	0.00736551	chr9	13747999	13748012	14	+	4	7	4	5	4	6	ENSMUST00000130106.2, ENSMUST00000156680.2	Fam76b
ENSMUSG00000037808.14	E012	4.92705	0.0292318	0.625362	0.429062	1	3.28948	3.89472	0.487777	chr9	13748013	13748132	120	+	7	4	7	3	3	7	ENSMUST00000130106.2	Fam76b
ENSMUSG00000037808.14	E013	25.8352	0.00745112	1.06559	0.301944	1	7.7968	8.66469	0.306018	chr9	13748133	13748172	40	+	39	35	16	15	21	37	ENSMUST00000059579.12, ENSMUST00000130106.2, ENSMUST00000156680.2	Fam76b
ENSMUSG00000037808.14	E014	28.3914	0.0526682	1.32554	0.2496	1	7.76403	9.5109	0.588692	chr9	13748173	13748268	96	+	47	51	12	16	18	39	ENSMUST00000059579.12, ENSMUST00000213416.2, ENSMUST00000130106.2, ENSMUST00000156680.2	Fam76b
ENSMUSG00000037808.14	E015	41.949	0.0287458	0.139825	0.708455	1	10.532	10.3372	-0.0542969	chr9	13750936	13751037	102	+	65	50	16	36	40	53	ENSMUST00000059579.12, ENSMUST00000213416.2, ENSMUST00000130106.2, ENSMUST00000156680.2	Fam76b
ENSMUSG00000037808.14	E017	223.594	0.00488906	1.19531	0.274262	1	23.3829	24.3166	0.117576	chr9	13755325	13757837	2513	+	339	218	183	182	156	345	ENSMUST00000059579.12, ENSMUST00000156680.2	Fam76b
ENSMUSG00000037813.14	E004	7.01471	0.0437135	0.636671	0.424919	1	3.86548	4.33661	0.332249	chr2	158037671	158038253	583	-	11	6	7	2	10	4	ENSMUST00000046944.6	D630003M21Rik
ENSMUSG00000037813.14	E006	5.10217	0.0763688	0.141463	0.706831	1	3.66983	3.48978	-0.145286	chr2	158042074	158042286	213	-	2	4	9	4	4	7	ENSMUST00000046944.6, ENSMUST00000169335.8, ENSMUST00000103121.10	D630003M21Rik
ENSMUSG00000037813.14	E007	3.18556	0.516056	0.770802	0.379969	1	2.97461	2.65501	-0.328157	chr2	158042881	158043003	123	-	0	0	8	4	3	2	ENSMUST00000046944.6, ENSMUST00000169335.8, ENSMUST00000103121.10	D630003M21Rik
ENSMUSG00000037813.14	E008	1.83925	0.143394	0.210851	0.646101	1	2.18855	1.79872	-0.566167	chr2	158044993	158045131	139	-	0	1	3	2	3	0	ENSMUST00000046944.6, ENSMUST00000169335.8, ENSMUST00000103121.10	D630003M21Rik
ENSMUSG00000037813.14	E009	3.00278	0.0463879	0.0242799	0.876175	1	2.69122	2.80581	0.120375	chr2	158046580	158046728	149	-	4	3	3	4	2	2	ENSMUST00000046944.6, ENSMUST00000169335.8, ENSMUST00000103121.10	D630003M21Rik
ENSMUSG00000037813.14	E010	2.59784	0.16173	0.976681	0.32302	1	2.13456	3.01641	0.998266	chr2	158047621	158047719	99	-	8	3	1	1	2	2	ENSMUST00000046944.6, ENSMUST00000169335.8, ENSMUST00000103121.10	D630003M21Rik
ENSMUSG00000037813.14	E011	1.7645	0.082286	1.11864	0.290212	1	2.50915	1.76528	-1.01493	chr2	158050333	158050449	117	-	3	0	1	2	2	3	ENSMUST00000046944.6, ENSMUST00000169335.8, ENSMUST00000103121.10	D630003M21Rik
ENSMUSG00000037813.14	E014	2.14945	0.731198	0.319751	0.571757	1	2.4976	2.09338	-0.509601	chr2	158055283	158055406	124	-	0	0	5	4	2	0	ENSMUST00000046944.6, ENSMUST00000169335.8, ENSMUST00000103121.10	D630003M21Rik
ENSMUSG00000037813.14	E015	2.15781	0.0730535	0.062824	0.802087	1	2.3378	2.18166	-0.19953	chr2	158057748	158057930	183	-	2	0	4	1	3	2	ENSMUST00000046944.6, ENSMUST00000169335.8, ENSMUST00000103121.10	D630003M21Rik
ENSMUSG00000037813.14	E016	18.4055	0.117691	0.000875455	0.976396	1	7.14344	6.5587	-0.247254	chr2	158058353	158059697	1345	-	23	18	14	6	27	18	ENSMUST00000046944.6, ENSMUST00000169335.8, ENSMUST00000103121.10	D630003M21Rik
ENSMUSG00000037813.14	E017	1.88286	0.149578	0.206738	0.649336	1	2.33014	2.01002	-0.426557	chr2	158062318	158062515	198	-	0	3	2	3	1	2	ENSMUST00000046944.6, ENSMUST00000169335.8, ENSMUST00000103121.10	D630003M21Rik
ENSMUSG00000037813.14	E018	1.96856	0.140721	0.345814	0.556493	1	1.92876	2.37421	0.599744	chr2	158071004	158071142	139	-	1	3	3	3	1	0	ENSMUST00000046944.6, ENSMUST00000169335.8, ENSMUST00000103121.10	D630003M21Rik
ENSMUSG00000037815.8	E003	39.9697	0.00769389	0.123804	0.724945	1	9.99136	10.3283	0.0964049	chr18	35251940	35251965	26	+	54	41	32	39	31	50	ENSMUST00000236571.2, ENSMUST00000042345.8, ENSMUST00000236969.2	Ctnna1
ENSMUSG00000037815.8	E004	131.167	0.00188741	0.000427945	0.983495	1	18.4028	18.4142	0.00182692	chr18	35251966	35252034	69	+	186	119	106	108	100	211	ENSMUST00000236571.2, ENSMUST00000042345.8, ENSMUST00000236969.2, ENSMUST00000236037.2	Ctnna1
ENSMUSG00000037815.8	E008	247.249	0.00248253	0.0304941	0.861374	1	25.1374	25.0379	-0.0119537	chr18	35285654	35285760	107	+	360	229	190	229	165	409	ENSMUST00000237855.2, ENSMUST00000236571.2, ENSMUST00000042345.8, ENSMUST00000237154.2, ENSMUST00000236037.2, ENSMUST00000236969.2	Ctnna1
ENSMUSG00000037815.8	E009	346.673	0.00339373	0.668426	0.413601	1	29.8662	29.0421	-0.0857327	chr18	35287398	35287593	196	+	498	309	261	321	225	622	ENSMUST00000236571.2, ENSMUST00000042345.8, ENSMUST00000237154.2, ENSMUST00000236037.2, ENSMUST00000236969.2	Ctnna1
ENSMUSG00000037815.8	E010	336.738	0.00043523	1.20072	0.273177	1	29.4807	28.6554	-0.0868685	chr18	35307306	35307472	167	+	436	324	268	294	234	592	ENSMUST00000237855.2, ENSMUST00000236571.2, ENSMUST00000042345.8, ENSMUST00000237154.2, ENSMUST00000236037.2, ENSMUST00000236969.2	Ctnna1
ENSMUSG00000037815.8	E013	408.467	0.000554707	0.893896	0.344424	1	31.4248	32.0427	0.0602106	chr18	35312738	35313007	270	+	538	426	340	366	275	640	ENSMUST00000237855.2, ENSMUST00000042345.8, ENSMUST00000236969.2, ENSMUST00000236037.2	Ctnna1
ENSMUSG00000037815.8	E014	463.594	0.000342289	0.0723356	0.787966	1	33.8252	33.5631	-0.0242621	chr18	35315403	35315606	204	+	605	453	383	401	325	776	ENSMUST00000237855.2, ENSMUST00000042345.8, ENSMUST00000236969.2, ENSMUST00000236037.2	Ctnna1
ENSMUSG00000037815.8	E015	2.05234	0.575095	0.176624	0.674291	1	2.4684	1.88135	-0.783883	chr18	35315607	35316103	497	+	1	0	3	2	4	0	ENSMUST00000236969.2	Ctnna1
ENSMUSG00000037815.8	E019	343.713	0.000702446	0.876617	0.34913	1	29.7401	28.9504	-0.0824253	chr18	35355118	35355198	81	+	431	339	280	278	242	625	ENSMUST00000237855.2, ENSMUST00000042345.8, ENSMUST00000235449.2, ENSMUST00000235269.2, ENSMUST00000236037.2	Ctnna1
ENSMUSG00000037815.8	E020	314.454	0.000663032	0.48921	0.48428	1	28.4871	27.8708	-0.0666898	chr18	35356476	35356577	102	+	403	300	266	262	211	572	ENSMUST00000237855.2, ENSMUST00000042345.8, ENSMUST00000235449.2, ENSMUST00000235269.2, ENSMUST00000236037.2	Ctnna1
ENSMUSG00000037815.8	E021	255.178	0.000658618	0.256001	0.612881	1	25.7363	25.2948	-0.0522523	chr18	35356578	35356628	51	+	342	238	211	218	173	451	ENSMUST00000237855.2, ENSMUST00000042345.8, ENSMUST00000235449.2, ENSMUST00000235269.2	Ctnna1
ENSMUSG00000037815.8	E022	271.217	0.000999314	0.144624	0.703727	1	26.2192	26.4007	0.020897	chr18	35368661	35368753	93	+	377	264	225	218	177	484	ENSMUST00000237855.2, ENSMUST00000042345.8, ENSMUST00000235449.2	Ctnna1
ENSMUSG00000037815.8	E023	258.033	0.00310374	0.19249	0.660852	1	25.4018	25.7353	0.039397	chr18	35372436	35372523	88	+	346	239	235	190	182	455	ENSMUST00000237855.2, ENSMUST00000042345.8, ENSMUST00000235449.2	Ctnna1
ENSMUSG00000037815.8	E026	446.219	0.000842496	0.00461298	0.94585	1	33.1981	33.1991	8.64259e-05	chr18	35377750	35377901	152	+	612	461	338	384	294	773	ENSMUST00000237855.2, ENSMUST00000042345.8	Ctnna1
ENSMUSG00000037815.8	E027	9.36914	0.0849245	0.272296	0.601796	1	4.5822	5.16013	0.343317	chr18	35382426	35382754	329	+	11	7	13	11	7	6	ENSMUST00000238145.2	Ctnna1
ENSMUSG00000037815.8	E028	416.541	0.00272498	0.954644	0.32854	1	32.5849	31.5382	-0.101101	chr18	35382755	35382865	111	+	495	436	327	402	255	754	ENSMUST00000237855.2, ENSMUST00000042345.8, ENSMUST00000238145.2	Ctnna1
ENSMUSG00000037815.8	E029	397.566	0.00312724	0.0783957	0.779483	1	31.2211	31.5003	0.0274898	chr18	35383899	35383994	96	+	480	419	352	377	234	673	ENSMUST00000237855.2, ENSMUST00000042345.8, ENSMUST00000238145.2	Ctnna1
ENSMUSG00000037815.8	E030	370.314	0.00294171	0.094357	0.75871	1	30.2849	30.4903	0.020789	chr18	35383995	35384080	86	+	466	363	340	330	215	666	ENSMUST00000237855.2, ENSMUST00000042345.8, ENSMUST00000236483.2, ENSMUST00000238145.2	Ctnna1
ENSMUSG00000037815.8	E031	276.457	0.00267396	0.29537	0.5868	1	26.7766	26.1967	-0.066337	chr18	35384219	35384263	45	+	374	239	240	248	174	505	ENSMUST00000237855.2, ENSMUST00000042345.8, ENSMUST00000236483.2, ENSMUST00000238145.2	Ctnna1
ENSMUSG00000037815.8	E032	307.8	0.00197714	0.908902	0.340406	1	28.3228	27.4266	-0.0979146	chr18	35384264	35384324	61	+	417	268	255	282	198	560	ENSMUST00000237855.2, ENSMUST00000042345.8, ENSMUST00000236483.2	Ctnna1
ENSMUSG00000037815.8	E035	342.725	0.000787449	0.555905	0.455915	1	29.525	28.8999	-0.0655082	chr18	35385669	35385803	135	+	401	346	297	306	234	585	ENSMUST00000237855.2, ENSMUST00000042345.8, ENSMUST00000237475.2	Ctnna1
ENSMUSG00000037815.8	E036	339.606	0.00694078	0.121762	0.727131	1	29.1775	28.7407	-0.0461345	chr18	35386658	35386772	115	+	404	352	275	271	287	518	ENSMUST00000237855.2, ENSMUST00000042345.8, ENSMUST00000237475.2	Ctnna1
ENSMUSG00000037815.8	E037	551.025	0.00207616	0.110407	0.739681	1	36.1539	36.5673	0.0358796	chr18	35386773	35386958	186	+	681	607	445	461	400	875	ENSMUST00000237855.2, ENSMUST00000042345.8	Ctnna1
ENSMUSG00000037815.8	E038	1175.84	0.00103095	0.0199639	0.887638	1	50.7805	50.9624	0.0121803	chr18	35386959	35387832	874	+	1447	1259	970	1028	803	1937	ENSMUST00000042345.8	Ctnna1
ENSMUSG00000037816.11	E006	3.68337	0.515566	1.30466	0.253363	1	3.82531	2.01567	-1.84974	chr13	50573914	50574027	114	+	4	1	0	12	3	1	ENSMUST00000177245.2, ENSMUST00000176479.8, ENSMUST00000176913.8	Fbxw17
ENSMUSG00000037816.11	E009	5.12787	0.0762799	1.11063	0.291945	1	4.29306	3.21942	-0.831253	chr13	50577238	50577398	161	+	5	5	2	9	0	15	ENSMUST00000046974.5, ENSMUST00000176479.8, ENSMUST00000176424.8, ENSMUST00000176913.8	Fbxw17
ENSMUSG00000037816.11	E010	7.94401	0.0189046	0.0354927	0.850567	1	4.66496	4.47227	-0.121902	chr13	50577788	50577890	103	+	7	9	7	8	5	14	ENSMUST00000046974.5, ENSMUST00000176479.8, ENSMUST00000176424.8, ENSMUST00000176913.8	Fbxw17
ENSMUSG00000037816.11	E011	5.95124	0.114735	0.0302616	0.861898	1	3.93002	4.01444	0.0613905	chr13	50577891	50577906	16	+	3	8	7	2	4	14	ENSMUST00000176424.8, ENSMUST00000176479.8, ENSMUST00000176976.2, ENSMUST00000046974.5, ENSMUST00000176913.8	Fbxw17
ENSMUSG00000037816.11	E012	8.49168	0.0166127	0.4308	0.511597	1	4.64237	5.01674	0.224154	chr13	50579593	50579692	100	+	10	11	8	7	3	17	ENSMUST00000176424.8, ENSMUST00000176479.8, ENSMUST00000176976.2, ENSMUST00000046974.5, ENSMUST00000176913.8	Fbxw17
ENSMUSG00000037816.11	E013	7.75246	0.111731	0.0151161	0.902149	1	4.73042	4.6278	-0.0633886	chr13	50579693	50579802	110	+	18	6	2	7	2	21	ENSMUST00000046974.5, ENSMUST00000176479.8, ENSMUST00000176976.2, ENSMUST00000176424.8	Fbxw17
ENSMUSG00000037816.11	E014	11.8342	0.0157056	0.00923444	0.923444	1	5.73433	5.63366	-0.0512254	chr13	50580658	50580816	159	+	20	12	5	10	8	23	ENSMUST00000046974.5, ENSMUST00000176479.8, ENSMUST00000176976.2, ENSMUST00000176424.8	Fbxw17
ENSMUSG00000037816.11	E018	10.2385	0.0501688	0.00603637	0.938071	1	5.19272	5.26742	0.0412899	chr13	50584294	50584623	330	+	11	16	5	7	7	20	ENSMUST00000176479.8, ENSMUST00000176508.2	Fbxw17
ENSMUSG00000037816.11	E019	3.76073	0.0805428	0.267534	0.604991	1	2.96458	3.36312	0.36421	chr13	50585157	50585206	50	+	4	7	2	1	3	7	ENSMUST00000177541.2	Fbxw17
ENSMUSG00000037816.11	E020	3.93554	0.231055	0.0160437	0.899207	1	3.22039	3.15073	-0.0631518	chr13	50585207	50585392	186	+	1	7	3	1	4	8	ENSMUST00000177541.2, ENSMUST00000176470.2	Fbxw17
ENSMUSG00000037816.11	E021	4.58627	0.326789	0.082568	0.773847	1	3.44588	3.35291	-0.0789836	chr13	50585393	50585575	183	+	0	6	6	3	5	6	ENSMUST00000177233.2, ENSMUST00000177541.2, ENSMUST00000176470.2	Fbxw17
ENSMUSG00000037816.11	E022	12.737	0.0141491	0.299744	0.584043	1	5.83132	6.0923	0.126653	chr13	50585576	50585711	136	+	19	13	11	7	6	30	ENSMUST00000177541.2, ENSMUST00000176470.2, ENSMUST00000177233.2, ENSMUST00000176479.8, ENSMUST00000046974.5, ENSMUST00000176508.2	Fbxw17
ENSMUSG00000037816.11	E023	6.07379	0.0426394	0.328952	0.566277	1	4.4749	3.83161	-0.448361	chr13	50585712	50585746	35	+	8	4	5	4	2	20	ENSMUST00000177541.2, ENSMUST00000176470.2, ENSMUST00000176298.2, ENSMUST00000177233.2, ENSMUST00000176479.8, ENSMUST00000046974.5, ENSMUST00000176508.2	Fbxw17
ENSMUSG00000037816.11	E024	6.36101	0.0605733	0.0464139	0.829425	1	4.38458	4.03723	-0.238449	chr13	50585747	50585786	40	+	10	4	5	2	4	19	ENSMUST00000177541.2, ENSMUST00000176470.2, ENSMUST00000176298.2, ENSMUST00000177233.2, ENSMUST00000176479.8, ENSMUST00000176772.2, ENSMUST00000046974.5, ENSMUST00000176508.2	Fbxw17
ENSMUSG00000037816.11	E028	5.13611	0.10095	0.810198	0.368062	1	4.18852	3.21981	-0.759674	chr13	50586207	50586211	5	+	6	1	5	2	4	17	ENSMUST00000046974.5, ENSMUST00000177541.2, ENSMUST00000176470.2, ENSMUST00000176772.2	Fbxw17
ENSMUSG00000037816.11	E029	6.55956	0.0552424	0.00763495	0.930371	1	4.30975	4.24589	-0.043128	chr13	50586212	50586220	9	+	11	4	6	2	4	18	ENSMUST00000177541.2, ENSMUST00000176470.2, ENSMUST00000176298.2, ENSMUST00000177233.2, ENSMUST00000176479.8, ENSMUST00000176772.2, ENSMUST00000046974.5	Fbxw17
ENSMUSG00000037816.11	E030	7.71211	0.0247825	0.0194068	0.889207	1	4.77691	4.54768	-0.142116	chr13	50586221	50586275	55	+	12	6	6	4	4	21	ENSMUST00000177541.2, ENSMUST00000176470.2, ENSMUST00000176298.2, ENSMUST00000177233.2, ENSMUST00000176479.8, ENSMUST00000176543.2, ENSMUST00000176772.2, ENSMUST00000046974.5	Fbxw17
ENSMUSG00000037816.11	E031	3.42654	0.0626735	0.297348	0.58555	1	3.41548	2.91792	-0.454632	chr13	50586276	50586297	22	+	7	2	1	3	1	11	ENSMUST00000177541.2, ENSMUST00000176470.2, ENSMUST00000176298.2, ENSMUST00000176479.8, ENSMUST00000176543.2, ENSMUST00000176772.2, ENSMUST00000046974.5	Fbxw17
ENSMUSG00000037816.11	E032	3.45809	0.0393864	1.34238	0.246615	1	2.68605	3.48359	0.750687	chr13	50586298	50586382	85	+	6	3	5	4	0	5	ENSMUST00000177541.2, ENSMUST00000176470.2, ENSMUST00000176298.2, ENSMUST00000176479.8, ENSMUST00000046974.5	Fbxw17
ENSMUSG00000037816.11	E033	1.87599	0.363973	0.925151	0.336126	1	1.56065	2.72133	1.60485	chr13	50586383	50586389	7	+	1	1	6	2	0	1	ENSMUST00000176470.2, ENSMUST00000177541.2, ENSMUST00000176298.2	Fbxw17
ENSMUSG00000037816.11	E034	1.94324	0.251939	0.366618	0.544853	1	1.82936	2.52091	0.925525	chr13	50586390	50586412	23	+	1	1	5	2	1	1	ENSMUST00000177541.2, ENSMUST00000176470.2	Fbxw17
ENSMUSG00000037816.11	E035	2.29459	0.245954	0.883895	0.347137	1	1.82886	2.87002	1.30073	chr13	50586413	50586436	24	+	1	2	6	2	1	1	ENSMUST00000177541.2	Fbxw17
ENSMUSG00000037816.11	E037	6.88114	0.0237941	0.967861	0.325214	1	3.92276	4.64193	0.486351	chr13	50586464	50586591	128	+	13	4	8	6	4	9	ENSMUST00000177541.2, ENSMUST00000176479.8, ENSMUST00000176543.2, ENSMUST00000176772.2, ENSMUST00000046974.5	Fbxw17
ENSMUSG00000037818.17	E010	42.0866	0.0177007	0.265054	0.606669	1	10.6712	10.1215	-0.153798	chr3	40860307	40860391	85	+	45	26	37	40	35	82	ENSMUST00000203214.3, ENSMUST00000108077.10, ENSMUST00000204496.3, ENSMUST00000159774.7, ENSMUST00000108078.9, ENSMUST00000205065.3, ENSMUST00000203892.2	Abhd18
ENSMUSG00000037818.17	E011	2.99232	0.246422	0.0309522	0.860347	1	2.539	2.83558	0.318928	chr3	40860602	40860653	52	+	1	1	6	4	3	1	ENSMUST00000204496.3	Abhd18
ENSMUSG00000037818.17	E012	42.1737	0.0271653	0.389441	0.532594	1	10.7127	9.98427	-0.204758	chr3	40864938	40865038	101	+	51	20	35	37	43	75	ENSMUST00000108077.10, ENSMUST00000203650.3, ENSMUST00000204496.3, ENSMUST00000159774.7, ENSMUST00000108078.9, ENSMUST00000203472.3, ENSMUST00000205065.3, ENSMUST00000203892.2	Abhd18
ENSMUSG00000037818.17	E014	27.2469	0.045211	0.210396	0.646457	1	8.6073	8.15685	-0.155884	chr3	40871121	40871199	79	+	42	12	18	26	26	48	ENSMUST00000203214.3, ENSMUST00000108077.10, ENSMUST00000203650.3, ENSMUST00000204496.3, ENSMUST00000159774.7, ENSMUST00000108078.9, ENSMUST00000204797.2, ENSMUST00000203472.3, ENSMUST00000205065.3, ENSMUST00000203892.2	Abhd18
ENSMUSG00000037818.17	E016	16.4758	0.0945601	0.011143	0.915931	1	6.42952	6.79023	0.157993	chr3	40871307	40871391	85	+	30	5	15	17	11	29	ENSMUST00000203214.3, ENSMUST00000108077.10, ENSMUST00000203650.3, ENSMUST00000204496.3, ENSMUST00000159774.7, ENSMUST00000108078.9, ENSMUST00000204797.2, ENSMUST00000203472.3, ENSMUST00000205065.3, ENSMUST00000203892.2	Abhd18
ENSMUSG00000037818.17	E017	1.88624	0.966469	0.00312018	0.955455	1	1.78953	2.86098	1.35437	chr3	40871392	40871393	2	+	10	0	0	1	0	4	ENSMUST00000203214.3, ENSMUST00000203650.3, ENSMUST00000204496.3, ENSMUST00000159774.7, ENSMUST00000204797.2, ENSMUST00000203472.3, ENSMUST00000205065.3, ENSMUST00000203892.2	Abhd18
ENSMUSG00000037818.17	E018	2.8277	0.31892	0.649839	0.42017	1	2.31899	3.40521	1.10914	chr3	40871394	40871502	109	+	10	1	2	2	0	6	ENSMUST00000203214.3, ENSMUST00000204797.2, ENSMUST00000203472.3, ENSMUST00000205065.3, ENSMUST00000203892.2	Abhd18
ENSMUSG00000037818.17	E021	23.8232	0.0178266	0.485341	0.486013	1	8.17761	7.54894	-0.231841	chr3	40871856	40873483	1628	+	25	17	18	31	15	46	ENSMUST00000204797.2	Abhd18
ENSMUSG00000037818.17	E022	3.24066	0.153878	0.589	0.442806	1	2.49364	3.11638	0.643593	chr3	40873813	40873814	2	+	3	2	5	0	5	3	ENSMUST00000108077.10, ENSMUST00000108078.9	Abhd18
ENSMUSG00000037818.17	E023	6.38207	0.0234316	0.406734	0.523632	1	3.76534	4.25116	0.350561	chr3	40873815	40873822	8	+	9	3	7	5	7	7	ENSMUST00000108077.10, ENSMUST00000203650.3, ENSMUST00000204496.3, ENSMUST00000159774.7, ENSMUST00000108078.9	Abhd18
ENSMUSG00000037818.17	E024	9.10335	0.0828274	0.0184161	0.892054	1	4.84455	4.47251	-0.230916	chr3	40873823	40873840	18	+	9	5	7	5	16	8	ENSMUST00000108077.10, ENSMUST00000203650.3, ENSMUST00000204496.3, ENSMUST00000159774.7, ENSMUST00000108078.9, ENSMUST00000205065.3	Abhd18
ENSMUSG00000037818.17	E025	46.8518	0.00451823	0.397133	0.528574	1	10.5442	11.0324	0.131682	chr3	40877848	40877986	139	+	40	42	46	47	45	58	ENSMUST00000108077.10, ENSMUST00000203650.3, ENSMUST00000159774.7, ENSMUST00000108078.9, ENSMUST00000205065.3	Abhd18
ENSMUSG00000037818.17	E027	56.2113	0.0139792	1.08889	0.296716	1	11.3902	12.4026	0.248205	chr3	40884572	40884661	90	+	47	51	62	55	53	63	ENSMUST00000159774.7, ENSMUST00000205065.3, ENSMUST00000108077.10, ENSMUST00000108078.9	Abhd18
ENSMUSG00000037818.17	E029	67.9051	0.0112759	0.507433	0.476252	1	12.7385	13.4285	0.154084	chr3	40885316	40885417	102	+	53	67	68	66	62	89	ENSMUST00000108077.10, ENSMUST00000204496.3, ENSMUST00000159774.7, ENSMUST00000108078.9, ENSMUST00000205065.3, ENSMUST00000204464.2	Abhd18
ENSMUSG00000037818.17	E031	93.1978	0.00145036	0.330795	0.565191	1	15.0625	15.4999	0.0839705	chr3	40889302	40889464	163	+	95	87	74	97	83	131	ENSMUST00000108077.10, ENSMUST00000204496.3, ENSMUST00000159774.7, ENSMUST00000108078.9, ENSMUST00000205065.3, ENSMUST00000204464.2	Abhd18
ENSMUSG00000037818.17	E033	70.79	0.0191993	0.171824	0.678495	1	13.5636	12.9216	-0.141678	chr3	40890743	40891130	388	+	51	71	52	74	81	82	ENSMUST00000108077.10, ENSMUST00000204496.3, ENSMUST00000159774.7, ENSMUST00000205065.3, ENSMUST00000204464.2	Abhd18
ENSMUSG00000037818.17	E034	96.5829	0.0114902	0.71659	0.397265	1	15.9918	14.8999	-0.207575	chr3	40891131	40891572	442	+	96	86	55	110	108	116	ENSMUST00000204496.3, ENSMUST00000108077.10, ENSMUST00000205065.3, ENSMUST00000159774.7	Abhd18
ENSMUSG00000037818.17	E036	179.839	0.00113937	0.173614	0.67692	1	21.0653	20.8126	-0.0359193	chr3	40891590	40892571	982	+	177	161	130	193	177	244	ENSMUST00000204496.3, ENSMUST00000159774.7	Abhd18
ENSMUSG00000037820.16	E001	3187.73	0.000584174	0.153463	0.695248	1	75.8405	76.2103	0.0194535	chr2	157958322	157959871	1550	-	5037	2934	2411	2291	1384	7637	ENSMUST00000103122.10	Tgm2
ENSMUSG00000037820.16	E002	559.771	0.000351139	0.478435	0.489132	1	37.6361	37.7191	0.00698812	chr2	157960767	157960903	137	-	899	525	434	386	247	1310	ENSMUST00000103122.10	Tgm2
ENSMUSG00000037820.16	E003	574.226	0.000324461	1.23065	0.26728	1	38.635	37.6139	-0.0852276	chr2	157962045	157962205	161	-	930	499	419	420	266	1370	ENSMUST00000103122.10	Tgm2
ENSMUSG00000037820.16	E004	952.185	0.000719056	0.140515	0.70777	1	47.27	47.3133	0.00305216	chr2	157966041	157966310	270	-	1590	828	708	705	435	2196	ENSMUST00000103122.10	Tgm2
ENSMUSG00000037820.16	E005	884.646	0.000435966	0.400045	0.527066	1	45.8461	46.2378	0.0281923	chr2	157969032	157969264	233	-	1511	774	668	629	393	2045	ENSMUST00000103122.10	Tgm2
ENSMUSG00000037820.16	E006	317.783	0.00132593	0.0127933	0.909945	1	29.0818	28.7911	-0.0307106	chr2	157969265	157969274	10	-	542	268	235	201	142	796	ENSMUST00000174718.2, ENSMUST00000103122.10	Tgm2
ENSMUSG00000037820.16	E007	541.564	0.00218575	0.282397	0.595135	1	36.4891	37.0457	0.0478599	chr2	157970559	157970662	104	-	952	473	392	351	216	1360	ENSMUST00000174718.2, ENSMUST00000103122.10	Tgm2
ENSMUSG00000037820.16	E008	554.978	0.00275987	0.55682	0.455544	1	36.6581	37.5099	0.07273	chr2	157971243	157971350	108	-	975	494	402	337	229	1399	ENSMUST00000174718.2, ENSMUST00000103122.10	Tgm2
ENSMUSG00000037820.16	E009	288.486	0.000729622	1.04161	0.307448	1	28.2363	27.2132	-0.112338	chr2	157971351	157971378	28	-	469	257	197	187	140	723	ENSMUST00000103122.10	Tgm2
ENSMUSG00000037820.16	E010	4.47882	0.0277574	0.75302	0.385522	1	3.35582	3.90419	0.437137	chr2	157972300	157973250	951	-	9	5	4	3	0	11	ENSMUST00000140923.8	Tgm2
ENSMUSG00000037820.16	E011	579.288	0.00201521	0.00236814	0.961187	1	37.8087	37.8133	0.000389841	chr2	157973251	157973428	178	-	912	550	425	356	268	1447	ENSMUST00000103122.10, ENSMUST00000140923.8	Tgm2
ENSMUSG00000037820.16	E012	400.803	0.00353671	0.878283	0.348672	1	31.298	32.4485	0.111688	chr2	157974349	157974477	129	-	640	431	283	251	172	958	ENSMUST00000103122.10, ENSMUST00000140923.8	Tgm2
ENSMUSG00000037820.16	E014	278.416	0.000687519	0.00289322	0.957104	1	27.3728	27.1708	-0.022503	chr2	157976242	157976289	48	-	456	260	203	214	112	654	ENSMUST00000152690.2, ENSMUST00000103122.10, ENSMUST00000140923.8	Tgm2
ENSMUSG00000037820.16	E017	430.802	0.00222485	0.150487	0.69807	1	32.8689	33.0271	0.0149249	chr2	157984915	157985094	180	-	710	366	331	310	221	959	ENSMUST00000174718.2, ENSMUST00000103122.10, ENSMUST00000140923.8	Tgm2
ENSMUSG00000037820.16	E018	184.843	0.00266234	0.208872	0.647653	1	21.9763	22.4846	0.0683193	chr2	157988211	157988286	76	-	330	146	148	120	90	421	ENSMUST00000174718.2, ENSMUST00000103122.10, ENSMUST00000140923.8	Tgm2
ENSMUSG00000037820.16	E019	31.298	0.0383313	0.152826	0.695849	1	8.61741	9.62064	0.319663	chr2	157988287	157988313	27	-	60	26	26	30	17	44	ENSMUST00000174718.2, ENSMUST00000103122.10	Tgm2
ENSMUSG00000037820.16	E020	13.1829	0.0644281	0.00247724	0.960304	1	5.70592	6.11718	0.20132	chr2	157988314	157988356	43	-	24	12	9	15	8	16	ENSMUST00000103122.10	Tgm2
ENSMUSG00000037822.13	E001	677.924	0.00228668	1.03942	0.307957	1	39.1528	40.4906	0.107801	chr5	65604187	65607145	2959	-	973	785	673	534	414	891	ENSMUST00000139122.8	Smim14
ENSMUSG00000037822.13	E003	210.072	0.00603954	0.14646	0.701942	1	22.5874	23.2991	0.0928786	chr5	65607147	65607269	123	-	267	270	203	158	144	261	ENSMUST00000121661.8, ENSMUST00000139122.8, ENSMUST00000040532.12	Smim14
ENSMUSG00000037822.13	E004	1117.61	0.000460989	0.462284	0.496558	1	49.4251	50.038	0.0416945	chr5	65607270	65607780	511	-	1547	1357	1042	819	684	1645	ENSMUST00000121661.8, ENSMUST00000135258.3, ENSMUST00000139122.8, ENSMUST00000040532.12	Smim14
ENSMUSG00000037822.13	E007	513.519	0.00219105	0.277733	0.598191	1	34.9841	35.5931	0.0541891	chr5	65610529	65610671	143	-	762	592	482	358	291	821	ENSMUST00000139122.8, ENSMUST00000200111.3, ENSMUST00000040532.12, ENSMUST00000121661.8, ENSMUST00000135258.3	Smim14
ENSMUSG00000037822.13	E009	281.109	0.00170557	0.0190297	0.890281	1	26.6949	26.6661	-0.00327685	chr5	65617867	65617900	34	-	408	305	276	222	151	445	ENSMUST00000121661.8, ENSMUST00000135258.3, ENSMUST00000139122.8, ENSMUST00000040532.12	Smim14
ENSMUSG00000037822.13	E010	228.935	0.00201023	0.0888526	0.765641	1	24.3334	24.1131	-0.0273335	chr5	65617901	65617915	15	-	324	264	213	163	128	385	ENSMUST00000139122.8, ENSMUST00000040532.12, ENSMUST00000121661.8, ENSMUST00000135258.3, ENSMUST00000149167.2	Smim14
ENSMUSG00000037822.13	E014	7.63002	0.0220719	0.740364	0.389544	1	4.81094	4.16293	-0.418044	chr5	65647288	65650078	2791	-	11	6	6	3	8	14	ENSMUST00000198981.3	Smim14
ENSMUSG00000037822.13	E015	38.6487	0.0293749	0.00489431	0.944226	1	10.0439	10.1471	0.029708	chr5	65650177	65650214	38	-	53	36	47	41	14	57	ENSMUST00000144562.2, ENSMUST00000198981.3, ENSMUST00000139122.8, ENSMUST00000040532.12	Smim14
ENSMUSG00000037822.13	E016	17.0219	0.0192921	0.346138	0.556308	1	7.01518	6.51623	-0.21359	chr5	65650215	65650224	10	-	21	15	20	19	6	29	ENSMUST00000144562.2, ENSMUST00000198981.3, ENSMUST00000139122.8	Smim14
ENSMUSG00000037822.13	E017	13.4675	0.0204613	0.960095	0.327163	1	6.47716	5.6835	-0.378171	chr5	65650225	65650283	59	-	21	10	12	16	5	25	ENSMUST00000198981.3, ENSMUST00000139122.8	Smim14
ENSMUSG00000037822.13	E018	10.6361	0.0439986	1.12095	0.289715	1	5.86842	4.93691	-0.499779	chr5	65650284	65650403	120	-	20	8	5	7	8	23	ENSMUST00000121661.8, ENSMUST00000198981.3, ENSMUST00000139122.8	Smim14
ENSMUSG00000037824.7	E003	62.2763	0.00246394	0.503955	0.477767	1	12.5303	12.9924	0.105723	chr14	40631542	40631661	120	-	89	51	60	69	37	87	ENSMUST00000224209.2, ENSMUST00000047652.6	Tspan14
ENSMUSG00000037824.7	E004	45.2522	0.00453283	0.241034	0.62346	1	11.0441	10.677	-0.0983711	chr14	40633070	40633114	45	-	67	33	35	50	34	65	ENSMUST00000224209.2, ENSMUST00000047652.6	Tspan14
ENSMUSG00000037824.7	E005	73.2661	0.00397846	0.309442	0.578022	1	13.5371	13.9632	0.0906289	chr14	40635319	40635444	126	-	106	65	61	74	55	95	ENSMUST00000224209.2, ENSMUST00000047652.6	Tspan14
ENSMUSG00000037824.7	E006	2.50496	0.233419	0.40056	0.5268	1	2.79433	2.07238	-0.862789	chr14	40637198	40637336	139	-	2	1	2	0	5	4	ENSMUST00000224349.2	Tspan14
ENSMUSG00000037824.7	E007	118.332	0.00273539	0.0784915	0.779352	1	17.3993	17.5631	0.0276334	chr14	40637337	40637507	171	-	165	113	92	130	78	167	ENSMUST00000224349.2, ENSMUST00000224209.2, ENSMUST00000047652.6	Tspan14
ENSMUSG00000037824.7	E009	52.001	0.0150961	0.469204	0.493354	1	12.1613	11.2863	-0.217579	chr14	40640587	40640637	51	-	53	48	48	55	26	107	ENSMUST00000224349.2, ENSMUST00000224209.2, ENSMUST00000047652.6	Tspan14
ENSMUSG00000037824.7	E010	46.6058	0.0375068	0.0690388	0.792741	1	11.4402	10.7866	-0.171237	chr14	40656145	40656242	98	-	53	36	47	36	24	113	ENSMUST00000224349.2, ENSMUST00000224209.2, ENSMUST00000047652.6	Tspan14
ENSMUSG00000037824.7	E013	24.4087	0.03239	0.302221	0.582493	1	8.48941	7.69283	-0.28564	chr14	40688733	40688764	32	-	25	23	21	21	12	60	ENSMUST00000047652.6	Tspan14
ENSMUSG00000037826.6	E001	1281.43	0.00245321	0.651836	0.419457	1	51.7058	51.4189	-0.0190254	chr6	57483487	57487834	4348	-	857	1547	638	956	1899	1310	ENSMUST00000042766.6	Ppm1k
ENSMUSG00000037826.6	E002	12.5187	0.225049	0.0858933	0.769464	1	5.49691	5.86019	0.18508	chr6	57490582	57490926	345	-	1	19	11	11	10	24	ENSMUST00000204607.2	Ppm1k
ENSMUSG00000037826.6	E004	118.823	0.0204944	0.000468482	0.982732	1	16.979	16.912	-0.0116509	chr6	57491959	57492103	145	-	52	173	50	75	199	94	ENSMUST00000042766.6, ENSMUST00000204607.2	Ppm1k
ENSMUSG00000037826.6	E005	60.3861	0.0200841	0.00261948	0.959181	1	11.8427	12.3523	0.12286	chr6	57492578	57492592	15	-	25	96	25	45	91	50	ENSMUST00000042766.6, ENSMUST00000204607.2	Ppm1k
ENSMUSG00000037826.6	E007	66.8199	0.00785876	0.0850266	0.770598	1	12.6297	12.6582	0.00656525	chr6	57499734	57499834	101	-	51	80	26	65	92	66	ENSMUST00000042766.6	Ppm1k
ENSMUSG00000037826.6	E008	202.572	0.0012643	0.597899	0.439381	1	21.1308	22.2252	0.150616	chr6	57501722	57502239	518	-	142	246	107	147	290	217	ENSMUST00000042766.6	Ppm1k
ENSMUSG00000037826.6	E009	1.9058	0.0964692	1.00393	0.316362	1	1.67937	2.50936	1.15916	chr6	57511420	57511494	75	-	0	4	2	0	3	1	ENSMUST00000203713.2	Ppm1k
ENSMUSG00000037826.6	E010	60.8861	0.00273671	1.26476	0.260752	1	11.9443	11.4934	-0.112148	chr6	57512265	57512411	147	-	29	74	26	50	98	57	ENSMUST00000042766.6, ENSMUST00000203713.2	Ppm1k
ENSMUSG00000037826.6	E011	3.62167	0.0700224	0.00192481	0.965006	1	3.00607	3.02922	0.0221516	chr6	57512412	57512453	42	-	5	2	2	4	4	5	ENSMUST00000203713.2	Ppm1k
ENSMUSG00000037833.15	E001	2.28185	0.937967	0.0427851	0.83613	1	2.38731	2.40782	0.0246986	chr14	40535746	40537824	2079	-	4	0	2	3	3	1	ENSMUST00000070328.10	Sh2d4b
ENSMUSG00000037845.15	E003	18.2591	0.0285254	1.05706	0.303888	1	7.31156	6.38224	-0.393557	chr9	50679551	50679744	194	+	21	7	18	14	18	36	ENSMUST00000176145.2, ENSMUST00000176619.2, ENSMUST00000042391.13	Fdxacb1
ENSMUSG00000037845.15	E006	30.4728	0.00643629	0.0215994	0.883158	1	8.93602	8.77032	-0.0543104	chr9	50679988	50680144	157	+	34	29	24	31	25	45	ENSMUST00000176145.2, ENSMUST00000176619.2, ENSMUST00000176335.2, ENSMUST00000042391.13	Fdxacb1
ENSMUSG00000037845.15	E008	11.081	0.023436	0.295792	0.586532	1	5.13743	5.50326	0.198881	chr9	50681410	50681431	22	+	11	14	9	11	9	13	ENSMUST00000176619.2, ENSMUST00000176335.2, ENSMUST00000177384.2, ENSMUST00000042391.13	Fdxacb1
ENSMUSG00000037845.15	E009	29.3164	0.0169707	0.00242914	0.960691	1	8.75834	8.60585	-0.050954	chr9	50681432	50681613	182	+	27	28	28	27	24	46	ENSMUST00000176619.2, ENSMUST00000176335.2, ENSMUST00000177384.2, ENSMUST00000176145.2, ENSMUST00000042391.13	Fdxacb1
ENSMUSG00000037845.15	E010	7.45116	0.163635	0.603249	0.437341	1	4.84626	3.62223	-0.841065	chr9	50681614	50681931	318	+	7	6	2	3	14	10	ENSMUST00000176619.2	Fdxacb1
ENSMUSG00000037845.15	E011	26.8144	0.00826883	0.362384	0.547185	1	8.10228	8.52447	0.147294	chr9	50681932	50682090	159	+	33	16	33	24	21	38	ENSMUST00000176145.2, ENSMUST00000176619.2, ENSMUST00000177384.2, ENSMUST00000042391.13	Fdxacb1
ENSMUSG00000037845.15	E012	24.5321	0.0208328	1.27661	0.25853	1	7.52978	8.5287	0.361108	chr9	50682731	50682837	107	+	35	13	34	24	14	34	ENSMUST00000176619.2, ENSMUST00000176335.2, ENSMUST00000177384.2, ENSMUST00000176145.2, ENSMUST00000042391.13	Fdxacb1
ENSMUSG00000037845.15	E014	68.593	0.0218837	0.0107863	0.917283	1	13.4607	13.2059	-0.055847	chr9	50682892	50683943	1052	+	106	48	49	89	49	88	ENSMUST00000176619.2, ENSMUST00000176335.2, ENSMUST00000042391.13	Fdxacb1
ENSMUSG00000037845.15	E015	2.47085	0.311118	0.970371	0.324588	1	1.8679	3.13968	1.49907	chr9	50683944	50683969	26	+	10	1	1	2	2	0	ENSMUST00000176619.2, ENSMUST00000042391.13	Fdxacb1
ENSMUSG00000037845.15	E016	8.15027	0.01802	0.653059	0.419021	1	4.81757	4.20775	-0.391081	chr9	50683970	50684648	679	+	9	7	4	11	8	10	ENSMUST00000042391.13	Fdxacb1
ENSMUSG00000037847.15	E002	1.84944	0.385699	0.3926	0.530936	1	1.72351	2.47989	1.05018	chr19	18609323	18609325	3	+	4	4	0	1	2	0	ENSMUST00000237347.2, ENSMUST00000159061.8, ENSMUST00000161080.2, ENSMUST00000042392.14	Nmrk1
ENSMUSG00000037847.15	E003	15.916	0.122802	0.0903403	0.763745	1	5.95766	6.71582	0.346639	chr19	18609326	18609361	36	+	11	29	15	14	14	8	ENSMUST00000237347.2, ENSMUST00000161080.2, ENSMUST00000162446.2, ENSMUST00000159061.8, ENSMUST00000042392.14	Nmrk1
ENSMUSG00000037847.15	E004	17.7005	0.097561	0.271487	0.602336	1	6.15214	7.181	0.447621	chr19	18609362	18609363	2	+	14	29	20	14	15	10	ENSMUST00000159572.9, ENSMUST00000237347.2, ENSMUST00000161080.2, ENSMUST00000162446.2, ENSMUST00000159061.8, ENSMUST00000042392.14	Nmrk1
ENSMUSG00000037847.15	E005	105.883	0.00279982	0.441619	0.506342	1	15.983	16.7728	0.141841	chr19	18609364	18609445	82	+	104	136	119	129	49	113	ENSMUST00000162446.2, ENSMUST00000159572.9, ENSMUST00000237347.2, ENSMUST00000161080.2	Nmrk1
ENSMUSG00000037847.15	E006	136.013	0.00221558	0.408368	0.522799	1	18.1422	18.9129	0.123001	chr19	18613443	18613506	64	+	135	169	155	170	61	146	ENSMUST00000159572.9, ENSMUST00000237347.2, ENSMUST00000161080.2, ENSMUST00000162446.2, ENSMUST00000159061.8, ENSMUST00000042392.14	Nmrk1
ENSMUSG00000037847.15	E007	47.482	0.0749756	0.03755	0.84635	1	11.2744	10.9471	-0.0857597	chr19	18613507	18613749	243	+	46	80	25	81	24	29	ENSMUST00000162446.2, ENSMUST00000159061.8	Nmrk1
ENSMUSG00000037847.15	E008	93.1609	0.0595822	0.0189022	0.890647	1	15.5099	15.4682	-0.0078948	chr19	18613750	18614663	914	+	99	142	63	127	63	61	ENSMUST00000162446.2	Nmrk1
ENSMUSG00000037847.15	E009	164.734	0.0250343	0.203044	0.652275	1	20.4288	20.5517	0.0178328	chr19	18616282	18616763	482	+	173	211	155	172	104	197	ENSMUST00000161080.2	Nmrk1
ENSMUSG00000037847.15	E010	171.446	0.00166623	0.0248899	0.874642	1	20.7092	21.0381	0.046885	chr19	18616882	18616972	91	+	185	201	187	230	64	203	ENSMUST00000159572.9, ENSMUST00000237347.2, ENSMUST00000161080.2, ENSMUST00000042392.14	Nmrk1
ENSMUSG00000037847.15	E011	103.23	0.00144973	0.182234	0.669461	1	16.0221	16.4217	0.0724354	chr19	18617250	18617298	49	+	113	127	106	153	37	103	ENSMUST00000159572.9, ENSMUST00000237347.2, ENSMUST00000161080.2, ENSMUST00000042392.14	Nmrk1
ENSMUSG00000037847.15	E012	148.472	0.0116877	0.320424	0.571353	1	19.2402	19.826	0.0889189	chr19	18618488	18618593	106	+	160	168	172	220	40	170	ENSMUST00000159572.9, ENSMUST00000237347.2, ENSMUST00000161080.2, ENSMUST00000042392.14	Nmrk1
ENSMUSG00000037847.15	E013	97.9748	0.0412714	0.0348163	0.851981	1	16.0922	15.8511	-0.044362	chr19	18618594	18618635	42	+	102	103	110	161	19	125	ENSMUST00000159572.9, ENSMUST00000237347.2, ENSMUST00000042392.14	Nmrk1
ENSMUSG00000037847.15	E014	173.681	0.00150889	1.24465	0.264576	1	21.3967	20.668	-0.103155	chr19	18618767	18618838	72	+	180	197	176	267	59	205	ENSMUST00000159572.9, ENSMUST00000237347.2, ENSMUST00000042392.14	Nmrk1
ENSMUSG00000037847.15	E017	25.8619	0.0363893	0.101763	0.749724	1	8.34986	7.91468	-0.155177	chr19	18623276	18623385	110	+	28	31	20	42	17	15	ENSMUST00000159572.9	Nmrk1
ENSMUSG00000037847.15	E019	156.733	0.00185068	0.630176	0.427291	1	19.5441	20.2261	0.10177	chr19	18629292	18629558	267	+	191	178	161	227	65	145	ENSMUST00000159572.9, ENSMUST00000237347.2	Nmrk1
ENSMUSG00000037847.15	E020	44.0127	0.00311084	0.100225	0.75156	1	10.7485	10.6217	-0.0345108	chr19	18629559	18629792	234	+	43	53	47	62	16	53	ENSMUST00000237347.2	Nmrk1
ENSMUSG00000037849.9	E001	6.91939	0.0969969	0.58257	0.445307	1	4.20849	4.5893	0.250291	chr1	173296051	173296358	308	-	9	12	7	2	0	19	ENSMUST00000160565.4	Ifi206
ENSMUSG00000037849.9	E002	6.56261	0.0363662	1.15845	0.281787	1	3.91727	4.58114	0.452302	chr1	173298941	173298991	51	-	9	11	8	1	1	15	ENSMUST00000160565.4	Ifi206
ENSMUSG00000037849.9	E003	11.477	0.105343	0.38517	0.534849	1	5.22258	5.84347	0.324843	chr1	173298992	173299122	131	-	12	23	10	2	4	26	ENSMUST00000169797.2, ENSMUST00000160565.4	Ifi206
ENSMUSG00000037849.9	E004	5.56217	0.293186	0.473034	0.491595	1	3.47436	4.21206	0.556153	chr1	173299123	173299129	7	-	4	15	4	0	1	14	ENSMUST00000160565.4	Ifi206
ENSMUSG00000037849.9	E006	16.3859	0.0156234	0.434889	0.5096	1	6.31786	6.81491	0.219195	chr1	173301202	173301492	291	-	21	17	24	14	5	24	ENSMUST00000169797.2, ENSMUST00000160565.4	Ifi206
ENSMUSG00000037849.9	E007	6.82308	0.538433	0.161941	0.687376	1	4.42829	4.07455	-0.240534	chr1	173301493	173301618	126	-	14	0	9	13	2	5	ENSMUST00000160565.4	Ifi206
ENSMUSG00000037849.9	E008	56.2513	0.0252047	0.0449225	0.832147	1	12.1713	12.2478	0.0182949	chr1	173307937	173309622	1686	-	85	53	65	45	20	103	ENSMUST00000160565.4	Ifi206
ENSMUSG00000037849.9	E009	5.30087	0.110561	0.141276	0.707015	1	3.72083	3.97178	0.188527	chr1	173313095	173313201	107	-	6	12	3	3	0	13	ENSMUST00000160565.4	Ifi206
ENSMUSG00000037851.14	E002	21.7701	0.0627011	0.525589	0.468467	1	6.96737	7.99995	0.400361	chr13	49835606	49835666	61	+	31	18	30	9	18	28	ENSMUST00000047363.14, ENSMUST00000165316.8	Iars
ENSMUSG00000037851.14	E003	25.1329	0.0617706	0.23031	0.631294	1	7.71939	8.46214	0.266322	chr13	49835667	49835679	13	+	38	18	33	10	20	39	ENSMUST00000047363.14, ENSMUST00000172254.3, ENSMUST00000165316.8	Iars
ENSMUSG00000037851.14	E005	33.3608	0.0447865	1.3863	0.239032	1	8.50673	10.1676	0.517822	chr13	49840862	49840868	7	+	61	24	45	13	20	53	ENSMUST00000047363.14, ENSMUST00000172254.3, ENSMUST00000165316.8	Iars
ENSMUSG00000037851.14	E006	90.8318	0.00820028	0.344526	0.557228	1	15.1859	15.7754	0.111787	chr13	49840869	49840987	119	+	136	82	97	59	50	168	ENSMUST00000164260.8, ENSMUST00000047363.14, ENSMUST00000172254.3, ENSMUST00000165316.8	Iars
ENSMUSG00000037851.14	E007	143.673	0.00118959	0.0178528	0.893707	1	19.4235	19.517	0.0142351	chr13	49841633	49841789	157	+	217	135	135	116	77	255	ENSMUST00000164260.8, ENSMUST00000047363.14, ENSMUST00000172254.3, ENSMUST00000165316.8	Iars
ENSMUSG00000037851.14	E008	137.657	0.00121775	0.297557	0.585418	1	18.7641	19.2051	0.0687586	chr13	49842000	49842119	120	+	212	114	145	120	74	222	ENSMUST00000164260.8, ENSMUST00000047363.14, ENSMUST00000165316.8	Iars
ENSMUSG00000037851.14	E009	107.767	0.00155412	0.00142842	0.969852	1	16.8131	16.9185	0.0184062	chr13	49843924	49844006	83	+	175	85	104	99	60	173	ENSMUST00000164260.8, ENSMUST00000047363.14, ENSMUST00000165316.8	Iars
ENSMUSG00000037851.14	E010	115.786	0.00115601	0.98065	0.322038	1	17.9342	17.2428	-0.115955	chr13	49844970	49845087	118	+	177	94	107	110	57	213	ENSMUST00000164260.8, ENSMUST00000047363.14, ENSMUST00000165316.8	Iars
ENSMUSG00000037851.14	E011	110.929	0.00177735	0.042883	0.835946	1	17.2269	17.0723	-0.0265632	chr13	49846500	49846647	148	+	163	93	114	89	60	202	ENSMUST00000164260.8, ENSMUST00000047363.14, ENSMUST00000165316.8	Iars
ENSMUSG00000037851.14	E012	86.6719	0.0121325	0.0804255	0.776722	1	15.0785	14.9796	-0.0192813	chr13	49855320	49855407	88	+	130	74	81	62	63	142	ENSMUST00000164260.8, ENSMUST00000047363.14, ENSMUST00000165316.8	Iars
ENSMUSG00000037851.14	E013	60.4673	0.0129895	0.00363034	0.951955	1	12.4441	12.8161	0.0859643	chr13	49855964	49856024	61	+	108	37	64	54	35	92	ENSMUST00000164260.8, ENSMUST00000047363.14, ENSMUST00000165316.8	Iars
ENSMUSG00000037851.14	E014	76.921	0.00587665	0.202674	0.652571	1	14.3741	14.1821	-0.0393695	chr13	49856643	49856738	96	+	132	54	70	79	42	121	ENSMUST00000164260.8, ENSMUST00000047363.14, ENSMUST00000165316.8	Iars
ENSMUSG00000037851.14	E016	81.7643	0.00708178	0.000175368	0.989434	1	14.7935	14.7033	-0.0179236	chr13	49858309	49858400	92	+	110	75	87	62	40	161	ENSMUST00000164260.8, ENSMUST00000047363.14, ENSMUST00000165316.8	Iars
ENSMUSG00000037851.14	E017	57.8789	0.00244088	0.512825	0.473918	1	12.614	12.1326	-0.113519	chr13	49859263	49859281	19	+	83	49	53	50	38	97	ENSMUST00000164260.8, ENSMUST00000047363.14, ENSMUST00000165316.8	Iars
ENSMUSG00000037851.14	E018	102.89	0.00164559	0.256505	0.612531	1	16.6207	16.3197	-0.0537648	chr13	49859282	49859361	80	+	157	88	93	105	56	163	ENSMUST00000171510.2, ENSMUST00000164260.8, ENSMUST00000047363.14, ENSMUST00000165316.8	Iars
ENSMUSG00000037851.14	E020	135.808	0.00363321	0.91259	0.339428	1	19.107	18.4643	-0.101232	chr13	49860155	49860281	127	+	200	116	120	144	79	208	ENSMUST00000164260.8, ENSMUST00000165063.8, ENSMUST00000171510.2, ENSMUST00000047363.14, ENSMUST00000165316.8	Iars
ENSMUSG00000037851.14	E022	59.5419	0.00230342	1.31306	0.251841	1	12.948	12.163	-0.182521	chr13	49861882	49861885	4	+	85	49	52	55	39	101	ENSMUST00000164260.8, ENSMUST00000165063.8, ENSMUST00000164275.2, ENSMUST00000047363.14, ENSMUST00000165316.8	Iars
ENSMUSG00000037851.14	E023	94.0955	0.00185033	0.884439	0.346989	1	16.0134	15.3969	-0.115299	chr13	49861886	49861955	70	+	135	81	84	89	60	151	ENSMUST00000165063.8, ENSMUST00000164260.8, ENSMUST00000164275.2, ENSMUST00000171510.2, ENSMUST00000047363.14, ENSMUST00000165316.8	Iars
ENSMUSG00000037851.14	E024	118.021	0.00130657	1.37552	0.240865	1	18.0244	17.2113	-0.13616	chr13	49863055	49863249	195	+	162	101	113	118	64	201	ENSMUST00000165063.8, ENSMUST00000164260.8, ENSMUST00000164275.2, ENSMUST00000171510.2, ENSMUST00000047363.14, ENSMUST00000165316.8	Iars
ENSMUSG00000037851.14	E025	44.7081	0.00897148	0.874847	0.349617	1	11.4591	10.5461	-0.241669	chr13	49865226	49865257	32	+	56	40	43	51	15	90	ENSMUST00000165063.8, ENSMUST00000164260.8, ENSMUST00000164275.2, ENSMUST00000171510.2, ENSMUST00000047363.14, ENSMUST00000165316.8	Iars
ENSMUSG00000037851.14	E026	38.9193	0.011808	0.486636	0.485432	1	10.5771	9.8847	-0.19682	chr13	49865258	49865311	54	+	48	40	34	47	14	71	ENSMUST00000164260.8, ENSMUST00000165063.8, ENSMUST00000164275.2, ENSMUST00000047363.14, ENSMUST00000165316.8	Iars
ENSMUSG00000037851.14	E027	2.70887	0.249494	0.00609407	0.937777	1	2.70783	2.81844	0.115579	chr13	49865312	49865312	1	+	4	6	0	3	0	6	ENSMUST00000164275.2, ENSMUST00000164260.8, ENSMUST00000165063.8, ENSMUST00000165316.8	Iars
ENSMUSG00000037851.14	E028	2.70548	0.0528659	0.598983	0.438966	1	2.95037	2.37661	-0.624298	chr13	49868289	49868289	1	+	2	4	1	3	2	5	ENSMUST00000047363.14	Iars
ENSMUSG00000037851.14	E029	31.9157	0.0159608	1.37747	0.240532	1	9.79015	8.68522	-0.347661	chr13	49868290	49868373	84	+	35	37	22	33	17	63	ENSMUST00000164260.8, ENSMUST00000165063.8, ENSMUST00000164275.2, ENSMUST00000047363.14, ENSMUST00000165316.8	Iars
ENSMUSG00000037851.14	E031	50.3858	0.00387602	0.410036	0.521951	1	11.9652	11.43	-0.133336	chr13	49869161	49869258	98	+	70	53	41	48	22	98	ENSMUST00000164260.8, ENSMUST00000165063.8, ENSMUST00000047363.14, ENSMUST00000165316.8	Iars
ENSMUSG00000037851.14	E032	50.5145	0.00326104	0.00579014	0.939345	1	11.728	11.6381	-0.0224243	chr13	49869259	49869305	47	+	74	46	50	38	26	97	ENSMUST00000164260.8, ENSMUST00000047363.14, ENSMUST00000165316.8	Iars
ENSMUSG00000037851.14	E034	71.9363	0.00380488	0.0386934	0.844057	1	13.9123	13.7505	-0.0342215	chr13	49871382	49871502	121	+	101	61	76	54	41	133	ENSMUST00000165270.8, ENSMUST00000164260.8, ENSMUST00000047363.14, ENSMUST00000165316.8	Iars
ENSMUSG00000037851.14	E035	57.2684	0.00475124	0.893958	0.344407	1	12.8353	12.121	-0.167076	chr13	49873054	49873145	92	+	97	48	41	52	30	112	ENSMUST00000165270.8, ENSMUST00000164260.8, ENSMUST00000047363.14, ENSMUST00000165316.8	Iars
ENSMUSG00000037851.14	E036	82.9591	0.0156093	0.815412	0.366525	1	15.2072	14.3905	-0.161792	chr13	49874557	49874634	78	+	137	80	50	91	45	138	ENSMUST00000165270.8, ENSMUST00000164260.8, ENSMUST00000047363.14, ENSMUST00000165316.8	Iars
ENSMUSG00000037851.14	E038	115.874	0.0185513	0.040273	0.840948	1	17.3734	17.4732	0.016884	chr13	49875622	49875743	122	+	222	97	82	130	52	180	ENSMUST00000164260.8, ENSMUST00000165656.2, ENSMUST00000047363.14, ENSMUST00000165270.8, ENSMUST00000165316.8	Iars
ENSMUSG00000037851.14	E039	105.685	0.015592	0.23022	0.631361	1	16.1865	17.155	0.171017	chr13	49876146	49876248	103	+	212	92	81	109	44	161	ENSMUST00000164260.8, ENSMUST00000165656.2, ENSMUST00000047363.14, ENSMUST00000165270.8, ENSMUST00000165316.8	Iars
ENSMUSG00000037851.14	E040	94.0197	0.0117877	0.497598	0.480557	1	16.0699	15.4469	-0.116116	chr13	49876469	49876552	84	+	155	86	66	110	44	153	ENSMUST00000164260.8, ENSMUST00000165656.2, ENSMUST00000047363.14, ENSMUST00000165270.8, ENSMUST00000165316.8	Iars
ENSMUSG00000037851.14	E043	163.021	0.00271749	0.949209	0.329921	1	21.0533	20.3218	-0.105163	chr13	49878094	49878268	175	+	251	152	129	171	79	282	ENSMUST00000164260.8, ENSMUST00000047363.14, ENSMUST00000165316.8	Iars
ENSMUSG00000037851.14	E044	137.933	0.00144399	1.25933	0.261779	1	19.5275	18.7099	-0.126652	chr13	49878697	49878809	113	+	206	118	123	114	78	262	ENSMUST00000164260.8, ENSMUST00000047363.14, ENSMUST00000165316.8	Iars
ENSMUSG00000037851.14	E045	116.58	0.00136246	0.650496	0.419935	1	17.9196	17.3326	-0.0982366	chr13	49879635	49879730	96	+	174	103	105	98	63	219	ENSMUST00000164260.8, ENSMUST00000047363.14, ENSMUST00000165316.8	Iars
ENSMUSG00000037851.14	E046	152.48	0.000973319	0.29486	0.587123	1	19.8536	20.2279	0.0554384	chr13	49880603	49880779	177	+	231	148	145	130	76	262	ENSMUST00000164260.8, ENSMUST00000047363.14, ENSMUST00000165316.8	Iars
ENSMUSG00000037851.14	E047	93.0676	0.00203833	0.323053	0.569779	1	16.0854	15.6196	-0.0863134	chr13	49882135	49882240	106	+	139	86	84	94	36	176	ENSMUST00000164260.8, ENSMUST00000047363.14, ENSMUST00000165316.8	Iars
ENSMUSG00000037851.14	E048	99.0039	0.009925	0.235994	0.627115	1	16.0527	16.422	0.0668736	chr13	49883491	49883616	126	+	149	104	90	90	34	192	ENSMUST00000164260.8, ENSMUST00000047363.14, ENSMUST00000165316.8	Iars
ENSMUSG00000037852.9	E003	1.75847	0.114169	0.0544399	0.81551	1	2.34748	2.07554	-0.355368	chr8	65047931	65048049	119	-	2	1	1	0	1	8	ENSMUST00000210783.2, ENSMUST00000048967.9	Cpe
ENSMUSG00000037852.9	E005	2.17707	0.103098	0.0124121	0.911292	1	2.49647	2.32402	-0.206622	chr8	65050494	65050593	100	-	2	2	1	0	2	8	ENSMUST00000048967.9	Cpe
ENSMUSG00000037852.9	E007	4.1684	0.311482	0.496268	0.481145	1	3.30786	3.04104	-0.242837	chr8	65062082	65062224	143	-	1	0	7	4	4	9	ENSMUST00000048967.9	Cpe
ENSMUSG00000037852.9	E008	3.72241	0.205001	1.01099	0.314665	1	3.29065	2.5959	-0.684704	chr8	65062225	65062264	40	-	1	0	5	5	3	9	ENSMUST00000210680.2, ENSMUST00000048967.9	Cpe
ENSMUSG00000037852.9	E010	3.38883	0.0474053	0.134353	0.713961	1	3.01277	2.92369	-0.0866561	chr8	65070572	65070634	63	-	6	0	2	4	3	7	ENSMUST00000210680.2, ENSMUST00000048967.9	Cpe
ENSMUSG00000037852.9	E011	3.68181	0.0394416	0.219888	0.639125	1	3.12701	2.93127	-0.186642	chr8	65070635	65070739	105	-	5	1	2	4	4	7	ENSMUST00000210680.2, ENSMUST00000048967.9, ENSMUST00000211312.2	Cpe
ENSMUSG00000037852.9	E012	3.57137	0.419267	0.100525	0.751201	1	2.87931	3.18118	0.287872	chr8	65072385	65072581	197	-	7	3	0	0	6	6	ENSMUST00000210680.2, ENSMUST00000048967.9, ENSMUST00000211312.2	Cpe
ENSMUSG00000037852.9	E015	4.32012	0.28284	1.08302	0.298023	1	2.69556	4.24706	1.31288	chr8	65145677	65146088	412	-	13	5	0	3	3	5	ENSMUST00000048967.9	Cpe
ENSMUSG00000037857.17	E001	16.59	0.016701	0.45002	0.502325	1	6.81234	6.26433	-0.242726	chr11	77576981	77576997	17	+	13	19	15	13	14	28	ENSMUST00000100802.11	Nufip2
ENSMUSG00000037857.17	E002	166.953	0.0116965	0.00289465	0.957093	1	20.5825	20.6229	0.0058322	chr11	77576998	77577333	336	+	143	189	181	158	111	246	ENSMUST00000181023.2, ENSMUST00000100802.11	Nufip2
ENSMUSG00000037857.17	E005	1.76409	0.0796965	0.216181	0.641965	1	2.40799	2.03603	-0.484317	chr11	77579113	77579157	45	+	2	2	1	1	1	5	ENSMUST00000126942.2	Nufip2
ENSMUSG00000037857.17	E006	127.715	0.00406073	0.0329809	0.855892	1	18.2006	17.9682	-0.0379513	chr11	77582368	77582544	177	+	133	144	118	133	81	186	ENSMUST00000155238.2, ENSMUST00000181023.2, ENSMUST00000100802.11, ENSMUST00000126942.2	Nufip2
ENSMUSG00000037857.17	E008	576.799	0.00338409	0.0479623	0.826648	1	37.1438	36.804	-0.0290873	chr11	77582747	77584080	1334	+	631	512	627	620	413	718	ENSMUST00000181023.2, ENSMUST00000100802.11	Nufip2
ENSMUSG00000037857.17	E010	592.372	0.000845871	0.317252	0.573264	1	37.2135	37.3632	0.0127178	chr11	77600509	77603567	3059	+	654	581	610	663	401	716	ENSMUST00000100802.11	Nufip2
ENSMUSG00000037860.16	E003	5.16311	0.0340807	0.289113	0.59079	1	3.90241	3.60204	-0.231338	chr1	173246762	173247022	261	+	4	10	1	6	2	11	ENSMUST00000174263.2	Aim2
ENSMUSG00000037860.16	E004	4.85678	0.058975	0.00960204	0.92194	1	3.64534	3.81441	0.130947	chr1	173247023	173247121	99	+	7	10	0	4	1	12	ENSMUST00000174263.2, ENSMUST00000147604.8	Aim2
ENSMUSG00000037860.16	E007	6.14657	0.0288403	0.349446	0.554427	1	4.14395	3.82892	-0.228401	chr1	173255325	173255347	23	+	6	9	2	7	5	9	ENSMUST00000174263.2, ENSMUST00000173023.2, ENSMUST00000147604.8	Aim2
ENSMUSG00000037860.16	E008	6.53612	0.0178455	0.00066793	0.979381	1	4.21013	4.25499	0.0306225	chr1	173255348	173255464	117	+	8	9	4	6	3	13	ENSMUST00000147604.8, ENSMUST00000173023.2	Aim2
ENSMUSG00000037860.16	E012	4.9553	0.0703685	1.0097	0.314975	1	3.90106	3.24682	-0.53016	chr1	173282900	173282919	20	+	1	9	2	4	4	11	ENSMUST00000147604.8, ENSMUST00000173023.2, ENSMUST00000151176.2	Aim2
ENSMUSG00000037860.16	E013	11.0955	0.107324	0.426278	0.513821	1	5.05498	5.84297	0.418883	chr1	173282920	173283053	134	+	6	20	12	4	5	25	ENSMUST00000166137.3, ENSMUST00000173023.2, ENSMUST00000151176.2, ENSMUST00000147604.8, ENSMUST00000192575.2	Aim2
ENSMUSG00000037860.16	E015	5.86631	0.0230405	0.0282587	0.866502	1	3.91044	4.05839	0.107274	chr1	173283089	173283161	73	+	5	9	5	6	2	11	ENSMUST00000166137.3, ENSMUST00000173023.2, ENSMUST00000151176.2, ENSMUST00000147604.8, ENSMUST00000192575.2	Aim2
ENSMUSG00000037860.16	E016	3.51777	0.0414475	1.13625	0.286446	1	2.69133	3.48552	0.746621	chr1	173283162	173283181	20	+	4	6	4	4	0	5	ENSMUST00000166137.3, ENSMUST00000147604.8, ENSMUST00000192575.2, ENSMUST00000173023.2	Aim2
ENSMUSG00000037860.16	E017	2.55813	0.0539422	1.06295	0.302543	1	2.97462	2.27481	-0.774302	chr1	173283395	173283731	337	+	2	4	0	4	1	6	ENSMUST00000135370.2	Aim2
ENSMUSG00000037860.16	E018	3.70505	0.0335674	0.77535	0.378567	1	2.83901	3.48382	0.590994	chr1	173287264	173287285	22	+	4	6	4	3	1	6	ENSMUST00000166137.3, ENSMUST00000147604.8, ENSMUST00000173023.2	Aim2
ENSMUSG00000037860.16	E021	18.5977	0.0170316	0.00954592	0.922168	1	6.95443	7.15826	0.08365	chr1	173289574	173289886	313	+	28	22	10	15	13	32	ENSMUST00000166137.3, ENSMUST00000147604.8	Aim2
ENSMUSG00000037860.16	E022	15.7853	0.102786	0.867429	0.351668	1	5.77316	7.23479	0.653161	chr1	173291425	173291613	189	+	40	14	10	11	8	23	ENSMUST00000166137.3, ENSMUST00000147604.8	Aim2
ENSMUSG00000037860.16	E023	25.1525	0.0127467	0.014798	0.903178	1	8.39837	8.32275	-0.0262313	chr1	173292537	173293598	1062	+	35	32	14	24	8	58	ENSMUST00000166137.3, ENSMUST00000147604.8	Aim2
ENSMUSG00000037868.16	E007	1.76941	0.696594	0.115749	0.733692	1	2.44566	2.13098	-0.397567	chr10	67373810	67374010	201	+	6	0	0	0	0	9	ENSMUST00000048289.14, ENSMUST00000130933.2, ENSMUST00000105438.9	Egr2
ENSMUSG00000037868.16	E014	3.71747	0.14866	0.0555774	0.813628	1	3.12167	3.08619	-0.0330058	chr10	67375772	67376076	305	+	3	3	5	0	4	8	ENSMUST00000105438.9, ENSMUST00000145754.8, ENSMUST00000145936.2, ENSMUST00000048289.14, ENSMUST00000127820.2	Egr2
ENSMUSG00000037868.16	E015	3.11692	0.0625079	-9.44223e-05	1	1	3.07184	3.0384	-0.0316049	chr10	67376077	67376211	135	+	7	0	4	0	1	11	ENSMUST00000048289.14, ENSMUST00000145936.2, ENSMUST00000105438.9, ENSMUST00000127820.2	Egr2
ENSMUSG00000037868.16	E016	15.5914	0.0169135	0.370823	0.542556	1	6.47317	6.81043	0.147016	chr10	67376212	67378018	1807	+	26	11	18	3	7	43	ENSMUST00000048289.14, ENSMUST00000105438.9, ENSMUST00000127820.2	Egr2
ENSMUSG00000037872.6	E003	1.80263	0.105347	0.00875403	0.925456	1	2.18213	2.36729	0.235082	chr1	173159459	173159523	65	-	5	0	0	2	1	5	ENSMUST00000194298.2, ENSMUST00000194046.2, ENSMUST00000038227.6	Ackr1
ENSMUSG00000037872.6	E005	10.0873	0.0266243	0.452121	0.50133	1	5.3656	4.80104	-0.321382	chr1	173159922	173160121	200	-	9	4	7	18	2	29	ENSMUST00000038227.6	Ackr1
ENSMUSG00000037876.18	E002	3.69102	0.0549535	0.559137	0.454608	1	2.84915	3.463	0.563384	chr10	66932184	66932270	87	+	9	2	3	4	2	4	ENSMUST00000174062.8, ENSMUST00000173295.2	Jmjd1c
ENSMUSG00000037876.18	E003	28.1176	0.0121924	0.026293	0.871187	1	8.44469	8.57748	0.0452539	chr10	66932271	66932497	227	+	36	23	26	21	26	41	ENSMUST00000174062.8, ENSMUST00000173295.2, ENSMUST00000174317.8	Jmjd1c
ENSMUSG00000037876.18	E004	2.00869	0.0741276	1.25761	0.262103	1	1.80767	2.64541	1.0991	chr10	66963037	66963201	165	+	3	1	4	2	1	1	ENSMUST00000174408.8, ENSMUST00000051446.16	Jmjd1c
ENSMUSG00000037876.18	E010	10.2136	0.0958126	1.29012	0.256026	1	5.83911	4.57703	-0.704044	chr10	67021532	67022090	559	+	16	6	3	15	5	24	ENSMUST00000219563.2, ENSMUST00000173949.2, ENSMUST00000173689.8, ENSMUST00000173661.8	Jmjd1c
ENSMUSG00000037876.18	E011	2.6608	0.36845	0.0657725	0.797595	1	2.75327	2.2848	-0.538412	chr10	67022091	67025514	3424	+	3	0	3	4	4	0	ENSMUST00000219563.2	Jmjd1c
ENSMUSG00000037876.18	E012	30.492	0.0229134	0.0415972	0.83839	1	8.73437	9.02238	0.0941407	chr10	67025515	67025628	114	+	27	45	21	27	24	43	ENSMUST00000173689.8, ENSMUST00000173661.8, ENSMUST00000219563.2, ENSMUST00000173949.2, ENSMUST00000174408.8, ENSMUST00000174062.8, ENSMUST00000174317.8, ENSMUST00000051446.16	Jmjd1c
ENSMUSG00000037876.18	E013	1.89763	0.223486	0.260582	0.60972	1	1.86745	2.32495	0.632455	chr10	67025629	67027527	1899	+	1	1	4	2	2	0	ENSMUST00000219563.2, ENSMUST00000174062.8, ENSMUST00000173949.2	Jmjd1c
ENSMUSG00000037876.18	E015	39.444	0.00333961	0.211355	0.645707	1	10.1627	9.84525	-0.0922229	chr10	67051049	67051154	106	+	43	33	36	45	32	51	ENSMUST00000173689.8, ENSMUST00000173661.8, ENSMUST00000174408.8, ENSMUST00000174317.8, ENSMUST00000051446.16	Jmjd1c
ENSMUSG00000037876.18	E016	10.7634	0.0184329	0.00552724	0.940736	1	5.23605	5.29573	0.0327694	chr10	67051155	67051950	796	+	9	9	14	11	7	16	ENSMUST00000173661.8	Jmjd1c
ENSMUSG00000037876.18	E017	24.3046	0.0758981	0.335933	0.562186	1	8.5778	7.22527	-0.497336	chr10	67052762	67052886	125	+	29	17	15	52	13	22	ENSMUST00000174408.8, ENSMUST00000174317.8, ENSMUST00000173689.8, ENSMUST00000051446.16	Jmjd1c
ENSMUSG00000037876.18	E018	3.52895	0.0567888	0.0157719	0.90006	1	2.86779	2.97618	0.107112	chr10	67053519	67053816	298	+	1	4	5	4	3	3	ENSMUST00000173187.2	Jmjd1c
ENSMUSG00000037876.18	E019	25.9601	0.0376332	0.778839	0.377496	1	8.66916	7.56591	-0.394618	chr10	67053817	67053895	79	+	18	30	17	44	18	28	ENSMUST00000174408.8, ENSMUST00000173187.2, ENSMUST00000173689.8, ENSMUST00000051446.16	Jmjd1c
ENSMUSG00000037876.18	E020	38.4065	0.0345495	0.664	0.415151	1	10.3364	9.45	-0.260531	chr10	67053896	67053960	65	+	21	47	32	46	31	53	ENSMUST00000173689.8, ENSMUST00000173187.2, ENSMUST00000174408.8, ENSMUST00000174317.8, ENSMUST00000051446.16	Jmjd1c
ENSMUSG00000037876.18	E021	51.3022	0.00556171	0.0471121	0.828167	1	11.5109	11.3369	-0.0443529	chr10	67054056	67054135	80	+	45	59	44	61	37	66	ENSMUST00000173689.8, ENSMUST00000173187.2, ENSMUST00000174408.8, ENSMUST00000174317.8, ENSMUST00000051446.16	Jmjd1c
ENSMUSG00000037876.18	E022	63.6756	0.00825459	0.247958	0.618516	1	12.9984	12.544	-0.103866	chr10	67054136	67054248	113	+	55	75	51	74	45	91	ENSMUST00000174408.8, ENSMUST00000174317.8, ENSMUST00000173689.8, ENSMUST00000051446.16	Jmjd1c
ENSMUSG00000037876.18	E023	434.306	0.00099862	0.948853	0.330012	1	31.9477	32.6287	0.0653706	chr10	67054733	67056414	1682	+	487	476	353	439	347	554	ENSMUST00000174408.8, ENSMUST00000174317.8, ENSMUST00000173689.8, ENSMUST00000051446.16	Jmjd1c
ENSMUSG00000037876.18	E024	82.6367	0.00157849	0.261379	0.609174	1	14.6821	14.3486	-0.0672954	chr10	67059788	67059960	173	+	96	76	68	90	64	116	ENSMUST00000174408.8, ENSMUST00000174317.8, ENSMUST00000173689.8, ENSMUST00000051446.16	Jmjd1c
ENSMUSG00000037876.18	E025	98.9748	0.00141401	0.145036	0.703325	1	15.9417	15.7049	-0.0439618	chr10	67060516	67060741	226	+	105	102	81	103	79	137	ENSMUST00000174408.8, ENSMUST00000174317.8, ENSMUST00000173689.8, ENSMUST00000051446.16	Jmjd1c
ENSMUSG00000037876.18	E027	36.8967	0.0154294	0.00650413	0.935722	1	9.85637	9.77485	-0.0241297	chr10	67062696	67062698	3	+	57	32	23	47	26	46	ENSMUST00000173689.8, ENSMUST00000174408.8	Jmjd1c
ENSMUSG00000037876.18	E028	106.737	0.00162481	1.18442	0.276459	1	16.1159	16.9222	0.143639	chr10	67065627	67065828	202	+	141	100	95	110	77	139	ENSMUST00000174408.8, ENSMUST00000173689.8, ENSMUST00000051446.16	Jmjd1c
ENSMUSG00000037876.18	E029	102.252	0.00190676	0.224203	0.635856	1	15.95	16.3109	0.0657632	chr10	67067751	67067965	215	+	135	94	83	116	77	125	ENSMUST00000174408.8, ENSMUST00000173689.8, ENSMUST00000051446.16	Jmjd1c
ENSMUSG00000037876.18	E030	74.9069	0.00173869	0.607639	0.435678	1	14.0831	13.5601	-0.110706	chr10	67069150	67069302	153	+	83	77	54	87	57	104	ENSMUST00000174408.8, ENSMUST00000173689.8, ENSMUST00000051446.16	Jmjd1c
ENSMUSG00000037876.18	E031	47.2865	0.0243658	0.347809	0.555356	1	11.2853	10.6841	-0.159331	chr10	67073887	67073926	40	+	36	62	32	44	44	67	ENSMUST00000174408.8, ENSMUST00000173689.8, ENSMUST00000051446.16	Jmjd1c
ENSMUSG00000037876.18	E034	37.0092	0.00643504	0.710612	0.399241	1	10.0958	9.4276	-0.198946	chr10	67074701	67074713	13	+	47	26	30	49	27	50	ENSMUST00000051446.16, ENSMUST00000173689.8, ENSMUST00000174408.8, ENSMUST00000173236.2, ENSMUST00000173762.2	Jmjd1c
ENSMUSG00000037876.18	E036	112.192	0.00653837	0.506916	0.476477	1	17.2636	16.5119	-0.13109	chr10	67075641	67075855	215	+	131	89	99	109	96	167	ENSMUST00000051446.16, ENSMUST00000173689.8, ENSMUST00000174408.8, ENSMUST00000173236.2, ENSMUST00000173762.2	Jmjd1c
ENSMUSG00000037876.18	E037	121.309	0.00728144	0.00867493	0.925793	1	17.5675	17.591	0.00393507	chr10	67076442	67076720	279	+	154	106	104	107	105	172	ENSMUST00000051446.16, ENSMUST00000173689.8, ENSMUST00000174408.8, ENSMUST00000173236.2, ENSMUST00000173762.2	Jmjd1c
ENSMUSG00000037876.18	E038	76.8289	0.0134424	0.0202693	0.886787	1	14.0787	14.0969	0.0037649	chr10	67079551	67079719	169	+	110	66	58	102	52	88	ENSMUST00000051446.16, ENSMUST00000173689.8, ENSMUST00000174408.8, ENSMUST00000173236.2, ENSMUST00000173762.2	Jmjd1c
ENSMUSG00000037876.18	E040	57.8863	0.00317132	0.10457	0.746413	1	12.3059	12.0857	-0.0526624	chr10	67080562	67080652	91	+	75	58	37	70	44	74	ENSMUST00000051446.16, ENSMUST00000173689.8, ENSMUST00000174408.8, ENSMUST00000173236.2, ENSMUST00000173762.2	Jmjd1c
ENSMUSG00000037876.18	E041	8.10511	0.0181651	0.0717948	0.788741	1	4.75342	4.55721	-0.121816	chr10	67080653	67081197	545	+	12	7	5	12	4	12	ENSMUST00000173236.2	Jmjd1c
ENSMUSG00000037876.18	E042	69.3452	0.00958453	1.20588	0.272149	1	12.8964	13.9403	0.227484	chr10	67081285	67081415	131	+	100	59	68	61	50	96	ENSMUST00000174408.8, ENSMUST00000173762.2, ENSMUST00000173689.8, ENSMUST00000051446.16	Jmjd1c
ENSMUSG00000037876.18	E043	77.0464	0.00610111	0.10758	0.742916	1	13.8584	14.1238	0.0555084	chr10	67081813	67081935	123	+	101	67	65	70	71	95	ENSMUST00000174408.8, ENSMUST00000173762.2, ENSMUST00000173689.8, ENSMUST00000051446.16	Jmjd1c
ENSMUSG00000037876.18	E044	77.2642	0.00227719	0.427784	0.513078	1	14.2506	13.7926	-0.0955904	chr10	67083790	67083929	140	+	99	66	57	88	64	101	ENSMUST00000174408.8, ENSMUST00000173762.2, ENSMUST00000173689.8, ENSMUST00000051446.16	Jmjd1c
ENSMUSG00000037876.18	E045	106.311	0.00131078	1.18287	0.276773	1	16.6874	15.9568	-0.131656	chr10	67085409	67085585	177	+	121	100	77	119	93	137	ENSMUST00000174408.8, ENSMUST00000173762.2, ENSMUST00000173689.8, ENSMUST00000051446.16	Jmjd1c
ENSMUSG00000037885.19	E001	50.5379	0.00360818	0.00383584	0.950615	1	11.4245	11.3594	-0.0166343	chr2	129642437	129642766	330	+	68	57	47	50	33	58	ENSMUST00000165413.9, ENSMUST00000166282.3	Stk35
ENSMUSG00000037885.19	E002	135.521	0.00184625	1.12901	0.287987	1	18.0598	18.7666	0.113478	chr2	129643324	129643924	601	+	180	149	147	128	88	140	ENSMUST00000165413.9, ENSMUST00000166282.3	Stk35
ENSMUSG00000037885.19	E003	148.15	0.00256505	0.343115	0.558037	1	18.9314	19.3135	0.0591854	chr2	129652408	129653157	750	+	160	191	151	133	113	142	ENSMUST00000165413.9	Stk35
ENSMUSG00000037885.19	E004	228.098	0.00121406	0.484919	0.486203	1	23.4611	23.8615	0.0507831	chr2	129669694	129670894	1201	+	283	271	227	199	169	241	ENSMUST00000165413.9, ENSMUST00000166282.3	Stk35
ENSMUSG00000037887.12	E002	4.28156	0.242438	0.489563	0.484122	1	3.3469	3.64844	0.24913	chr7	141637005	141637128	124	-	13	3	0	1	2	13	ENSMUST00000039926.10	Dusp8
ENSMUSG00000037887.12	E003	2.0952	0.10783	0.417036	0.51842	1	2.58899	2.31589	-0.321786	chr7	141637329	141637330	2	-	3	3	0	1	1	7	ENSMUST00000039926.10	Dusp8
ENSMUSG00000037887.12	E004	5.86004	0.0638025	1.31792	0.250965	1	4.52029	3.85193	-0.462253	chr7	141637331	141637488	158	-	13	3	1	2	1	26	ENSMUST00000039926.10, ENSMUST00000143661.2	Dusp8
ENSMUSG00000037887.12	E005	8.0334	0.0300703	1.0554	0.304267	1	5.24395	4.44348	-0.47874	chr7	141638090	141638256	167	-	11	5	6	0	3	35	ENSMUST00000039926.10, ENSMUST00000143661.2	Dusp8
ENSMUSG00000037887.12	E006	7.04652	0.0721559	1.29047	0.255961	1	4.92706	3.92638	-0.655976	chr7	141642101	141642239	139	-	6	6	5	0	3	32	ENSMUST00000039926.10, ENSMUST00000143661.2	Dusp8
ENSMUSG00000037887.12	E007	8.42472	0.0198568	0.0701021	0.791188	1	5.20806	5.00412	-0.115479	chr7	141643681	141644003	323	-	15	9	4	2	0	35	ENSMUST00000039926.10, ENSMUST00000143661.2	Dusp8
ENSMUSG00000037890.14	E008	3.29366	0.041857	0.836299	0.360458	1	2.58559	3.30261	0.706669	chr5	65359958	65359994	37	+	7	4	2	3	2	3	ENSMUST00000204647.3, ENSMUST00000204375.3, ENSMUST00000041892.13, ENSMUST00000203676.3, ENSMUST00000203359.2, ENSMUST00000204582.3, ENSMUST00000203653.3	Wdr19
ENSMUSG00000037890.14	E009	2.73844	0.0431177	0.696273	0.404039	1	3.01296	2.42646	-0.624987	chr5	65360295	65360360	66	+	4	2	1	3	2	6	ENSMUST00000204647.3, ENSMUST00000204375.3, ENSMUST00000041892.13, ENSMUST00000203676.3, ENSMUST00000203359.2, ENSMUST00000204582.3, ENSMUST00000203653.3	Wdr19
ENSMUSG00000037890.14	E011	5.21814	0.0230172	0.213977	0.643668	1	3.53221	3.89303	0.280922	chr5	65363753	65363878	126	+	9	5	4	4	4	7	ENSMUST00000204647.3, ENSMUST00000204375.3, ENSMUST00000041892.13, ENSMUST00000203676.3, ENSMUST00000203359.2, ENSMUST00000203653.3	Wdr19
ENSMUSG00000037890.14	E014	2.93838	0.142088	0.613284	0.433554	1	3.36213	2.4196	-0.949785	chr5	65377779	65377859	81	+	4	1	2	1	1	13	ENSMUST00000204647.3, ENSMUST00000204375.3, ENSMUST00000041892.13, ENSMUST00000203676.3, ENSMUST00000203359.2, ENSMUST00000203653.3	Wdr19
ENSMUSG00000037890.14	E015	3.004	0.0624733	0.0156945	0.900304	1	2.98431	2.88512	-0.0975962	chr5	65378962	65379074	113	+	7	1	2	1	2	8	ENSMUST00000204647.3, ENSMUST00000204375.3, ENSMUST00000041892.13, ENSMUST00000203676.3, ENSMUST00000203359.2, ENSMUST00000203653.3	Wdr19
ENSMUSG00000037890.14	E018	5.46441	0.0893072	0.779424	0.377317	1	3.39911	4.28125	0.666459	chr5	65380854	65381026	173	+	11	7	4	7	1	6	ENSMUST00000204647.3, ENSMUST00000204375.3, ENSMUST00000041892.13, ENSMUST00000203676.3, ENSMUST00000203359.2, ENSMUST00000203653.3	Wdr19
ENSMUSG00000037890.14	E019	4.37421	0.116902	0.0345138	0.852618	1	3.21958	3.52539	0.262037	chr5	65381112	65381226	115	+	9	2	4	6	3	3	ENSMUST00000204647.3, ENSMUST00000204375.3, ENSMUST00000041892.13, ENSMUST00000203676.3, ENSMUST00000203359.2, ENSMUST00000203653.3	Wdr19
ENSMUSG00000037890.14	E023	5.54183	0.234269	0.435455	0.509324	1	3.44312	4.05012	0.468965	chr5	65384387	65384536	150	+	12	2	6	0	8	5	ENSMUST00000204647.3, ENSMUST00000041892.13, ENSMUST00000203676.3, ENSMUST00000203359.2, ENSMUST00000203653.3	Wdr19
ENSMUSG00000037890.14	E024	7.45847	0.0490281	0.637173	0.424736	1	4.72406	4.02407	-0.463381	chr5	65385529	65385676	148	+	5	10	4	4	8	15	ENSMUST00000204647.3, ENSMUST00000041892.13, ENSMUST00000203676.3, ENSMUST00000203359.2, ENSMUST00000203653.3	Wdr19
ENSMUSG00000037890.14	E025	9.57183	0.0170454	0.0914976	0.762282	1	5.20923	5.02127	-0.106237	chr5	65385799	65386003	205	+	15	9	6	10	5	18	ENSMUST00000204647.3, ENSMUST00000041892.13, ENSMUST00000203676.3, ENSMUST00000203359.2, ENSMUST00000203653.3	Wdr19
ENSMUSG00000037890.14	E026	5.84645	0.0266922	0.140709	0.707577	1	3.93182	4.20211	0.192067	chr5	65388299	65388458	160	+	11	4	6	4	2	13	ENSMUST00000204647.3, ENSMUST00000041892.13, ENSMUST00000203676.3, ENSMUST00000203359.2, ENSMUST00000203653.3	Wdr19
ENSMUSG00000037890.14	E028	5.357	0.252959	0.0168405	0.896748	1	3.657	3.70542	0.037986	chr5	65388621	65388731	111	+	7	0	9	2	7	6	ENSMUST00000041892.13, ENSMUST00000204647.3, ENSMUST00000203653.3, ENSMUST00000203359.2	Wdr19
ENSMUSG00000037890.14	E029	5.7369	0.0696101	1.10954	0.292183	1	4.2229	3.30568	-0.707291	chr5	65391440	65391549	110	+	7	1	5	2	9	10	ENSMUST00000041892.13, ENSMUST00000204647.3, ENSMUST00000203653.3, ENSMUST00000203359.2	Wdr19
ENSMUSG00000037890.14	E030	3.76871	0.0432344	0.0602877	0.806042	1	3.17749	3.03412	-0.13331	chr5	65396901	65396958	58	+	7	2	2	2	5	5	ENSMUST00000041892.13, ENSMUST00000204647.3, ENSMUST00000203653.3, ENSMUST00000203359.2	Wdr19
ENSMUSG00000037890.14	E031	4.48783	0.0334115	0.0908897	0.763049	1	3.39798	3.65603	0.211396	chr5	65398198	65398338	141	+	10	4	2	3	3	8	ENSMUST00000041892.13, ENSMUST00000204647.3, ENSMUST00000203653.3, ENSMUST00000203359.2	Wdr19
ENSMUSG00000037890.14	E035	5.67695	0.0785318	0.220571	0.638605	1	3.61776	4.06626	0.337569	chr5	65401463	65401587	125	+	3	8	8	4	3	9	ENSMUST00000041892.13, ENSMUST00000204647.3, ENSMUST00000203653.3, ENSMUST00000203359.2	Wdr19
ENSMUSG00000037890.14	E036	2.74578	0.151749	0.744676	0.388167	1	3.07835	2.29073	-0.853146	chr5	65401588	65401929	342	+	0	3	3	3	1	8	ENSMUST00000204647.3	Wdr19
ENSMUSG00000037890.14	E038	8.17842	0.0149117	0.0927205	0.760747	1	4.5479	4.7706	0.138151	chr5	65403252	65404803	1552	+	13	6	8	4	7	14	ENSMUST00000203359.2	Wdr19
ENSMUSG00000037890.14	E039	3.27737	0.147633	0.790616	0.373914	1	2.53335	3.33916	0.797373	chr5	65404804	65404872	69	+	5	1	7	0	2	6	ENSMUST00000041892.13, ENSMUST00000203653.3, ENSMUST00000203359.2	Wdr19
ENSMUSG00000037890.14	E040	2.958	0.0510097	0.277269	0.598497	1	2.70644	3.04437	0.339693	chr5	65406133	65406210	78	+	5	4	2	0	2	7	ENSMUST00000041892.13, ENSMUST00000203653.3, ENSMUST00000203359.2	Wdr19
ENSMUSG00000037890.14	E041	5.69588	0.0369822	0.85127	0.356193	1	3.61554	4.29297	0.496094	chr5	65408242	65408338	97	+	11	8	3	1	4	11	ENSMUST00000041892.13, ENSMUST00000203653.3, ENSMUST00000203359.2	Wdr19
ENSMUSG00000037890.14	E042	7.03735	0.0743728	0.599815	0.438649	1	3.97106	4.6472	0.454285	chr5	65409622	65409746	125	+	13	10	3	1	7	11	ENSMUST00000041892.13, ENSMUST00000203653.3, ENSMUST00000203359.2	Wdr19
ENSMUSG00000037890.14	E043	4.13702	0.299609	0.424231	0.514833	1	2.67907	3.86323	1.05696	chr5	65412394	65412475	82	+	2	13	2	1	2	6	ENSMUST00000041892.13, ENSMUST00000203653.3, ENSMUST00000203359.2	Wdr19
ENSMUSG00000037890.14	E044	6.67798	0.111625	0.115366	0.734116	1	4.31417	4.06525	-0.171693	chr5	65413624	65413767	144	+	3	11	5	6	4	13	ENSMUST00000041892.13, ENSMUST00000203653.3, ENSMUST00000203359.2	Wdr19
ENSMUSG00000037890.14	E047	4.44473	0.0846223	0.649142	0.420419	1	3.61616	3.02293	-0.517435	chr5	65415079	65415155	77	+	7	2	2	5	6	4	ENSMUST00000041892.13, ENSMUST00000203554.2, ENSMUST00000203653.3, ENSMUST00000203359.2	Wdr19
ENSMUSG00000037890.14	E049	32.4544	0.00606085	0.579797	0.446392	1	9.59906	9.02977	-0.17751	chr5	65415572	65417456	1885	+	41	30	26	19	25	69	ENSMUST00000203653.3	Wdr19
ENSMUSG00000037890.14	E050	2.19559	0.164201	1.36688	0.242349	1	2.93311	1.85893	-1.31645	chr5	65417457	65417460	4	+	0	3	1	2	1	8	ENSMUST00000041892.13, ENSMUST00000203653.3, ENSMUST00000203359.2	Wdr19
ENSMUSG00000037890.14	E051	4.09719	0.35358	0.275489	0.599673	1	3.53268	3.0189	-0.453836	chr5	65417461	65417749	289	+	0	5	5	6	1	9	ENSMUST00000041892.13, ENSMUST00000203554.2, ENSMUST00000203653.3, ENSMUST00000203359.2	Wdr19
ENSMUSG00000037892.14	E003	2.58908	0.555204	0.0143065	0.904792	1	2.60907	2.62056	0.0126822	chr3	49699720	49699723	4	-	2	0	5	0	2	8	ENSMUST00000191794.2, ENSMUST00000193600.2, ENSMUST00000035931.13	Pcdh18
ENSMUSG00000037892.14	E006	4.6071	0.0807875	0.277167	0.598564	1	3.69778	3.36421	-0.273027	chr3	49707733	49707896	164	-	4	3	5	6	1	12	ENSMUST00000194603.2, ENSMUST00000191794.2, ENSMUST00000193600.2, ENSMUST00000035931.13	Pcdh18
ENSMUSG00000037892.14	E007	2.2335	0.222243	0.776384	0.378249	1	2.04671	2.94618	1.05155	chr3	49707989	49708074	86	-	1	6	2	1	0	5	ENSMUST00000194603.2, ENSMUST00000191794.2, ENSMUST00000193600.2, ENSMUST00000035931.13	Pcdh18
ENSMUSG00000037892.14	E009	7.36979	0.0510772	0.188899	0.663835	1	4.51339	4.50967	-0.00238252	chr3	49708827	49709274	448	-	10	11	1	8	3	17	ENSMUST00000194603.2, ENSMUST00000191794.2, ENSMUST00000035931.13	Pcdh18
ENSMUSG00000037892.14	E010	7.49127	0.81626	0.000272793	0.986822	1	4.31846	4.69145	0.239383	chr3	49709275	49709913	639	-	24	0	3	0	3	28	ENSMUST00000194603.2, ENSMUST00000191794.2, ENSMUST00000035931.13, ENSMUST00000195086.2	Pcdh18
ENSMUSG00000037892.14	E012	16.6311	0.0741472	0.00169249	0.967184	1	6.39539	7.06171	0.286904	chr3	49709916	49711483	1568	-	37	8	11	14	9	34	ENSMUST00000191794.2, ENSMUST00000035931.13	Pcdh18
ENSMUSG00000037892.14	E013	4.10306	0.183547	0.0674352	0.795108	1	2.89279	3.71804	0.724725	chr3	49711484	49711732	249	-	6	9	0	3	3	5	ENSMUST00000191794.2, ENSMUST00000193600.2, ENSMUST00000035931.13, ENSMUST00000195086.2	Pcdh18
ENSMUSG00000037894.14	E001	23.9669	0.032334	0.0242123	0.876346	1	7.88447	7.86746	-0.00626095	chr3	137570248	137570333	86	+	40	24	18	23	19	24	ENSMUST00000041045.14	H2az1
ENSMUSG00000037894.14	E003	152.59	0.00482637	0.0404762	0.840552	1	19.7073	20.084	0.0561822	chr3	137570352	137570373	22	+	268	144	135	135	81	225	ENSMUST00000173666.8, ENSMUST00000174561.8, ENSMUST00000041045.14	H2az1
ENSMUSG00000037894.14	E004	296.085	0.00302	0.0204665	0.886242	1	27.3344	27.6006	0.0294707	chr3	137570374	137570447	74	+	531	294	239	238	149	497	ENSMUST00000173666.8, ENSMUST00000173790.8, ENSMUST00000041045.14, ENSMUST00000174561.8	H2az1
ENSMUSG00000037894.14	E005	214.715	0.00509683	0.0358984	0.849725	1	23.4439	23.6812	0.0302186	chr3	137570448	137570454	7	+	380	229	164	163	106	378	ENSMUST00000173790.8, ENSMUST00000041045.14, ENSMUST00000174561.8	H2az1
ENSMUSG00000037894.14	E006	195.48	0.00976102	0.103449	0.74773	1	22.2274	22.6871	0.0611993	chr3	137570455	137570457	3	+	343	218	148	155	89	342	ENSMUST00000173790.8, ENSMUST00000174561.8, ENSMUST00000041045.14, ENSMUST00000172696.2	H2az1
ENSMUSG00000037894.14	E007	4.87818	0.106996	0.0411738	0.839203	1	3.5951	3.79024	0.152666	chr3	137570741	137570888	148	+	11	1	7	3	1	11	ENSMUST00000138010.3	H2az1
ENSMUSG00000037894.14	E008	6.64412	0.0207228	0.191232	0.661893	1	4.37575	4.09443	-0.191983	chr3	137570889	137570893	5	+	13	3	6	5	5	11	ENSMUST00000138010.3, ENSMUST00000125821.2	H2az1
ENSMUSG00000037894.14	E009	459.594	0.00201782	0.307127	0.579449	1	33.907	33.5556	-0.0324892	chr3	137570894	137570971	78	+	792	434	385	378	244	775	ENSMUST00000173666.8, ENSMUST00000173790.8, ENSMUST00000174561.8, ENSMUST00000125821.2, ENSMUST00000041045.14, ENSMUST00000138010.3, ENSMUST00000172696.2	H2az1
ENSMUSG00000037894.14	E010	5.42542	0.0862723	0.385268	0.534797	1	3.61575	4.11073	0.370601	chr3	137570972	137571280	309	+	8	10	4	5	0	10	ENSMUST00000125821.2	H2az1
ENSMUSG00000037894.14	E012	492.916	0.000877748	0.795831	0.372343	1	34.5466	35.1723	0.0562596	chr3	137571319	137571394	76	+	847	467	458	318	287	839	ENSMUST00000173666.8, ENSMUST00000173790.8, ENSMUST00000174561.8, ENSMUST00000125821.2, ENSMUST00000041045.14, ENSMUST00000138010.3, ENSMUST00000172696.2	H2az1
ENSMUSG00000037894.14	E013	355.954	0.0069486	0.897399	0.34348	1	29.0701	30.3683	0.133994	chr3	137571772	137571810	39	+	642	315	348	196	224	592	ENSMUST00000173666.8, ENSMUST00000173790.8, ENSMUST00000125821.2, ENSMUST00000041045.14, ENSMUST00000138010.3, ENSMUST00000172696.2	H2az1
ENSMUSG00000037894.14	E014	335.537	0.00311569	0.0215551	0.883277	1	28.865	29.0844	0.0231575	chr3	137571811	137571840	30	+	568	297	318	211	222	550	ENSMUST00000173666.8, ENSMUST00000125821.2, ENSMUST00000041045.14, ENSMUST00000138010.3, ENSMUST00000172696.2	H2az1
ENSMUSG00000037894.14	E016	361.249	0.000698122	0.00284465	0.957465	1	30.1526	30.1539	0.000129556	chr3	137571845	137571901	57	+	615	329	326	238	233	598	ENSMUST00000174561.8, ENSMUST00000125821.2, ENSMUST00000041045.14, ENSMUST00000138010.3, ENSMUST00000172696.2	H2az1
ENSMUSG00000037894.14	E017	22.1151	0.0142683	0.000486099	0.98241	1	7.49885	7.60848	0.0420485	chr3	137571902	137572146	245	+	36	18	22	17	18	26	ENSMUST00000138010.3, ENSMUST00000125821.2	H2az1
ENSMUSG00000037894.14	E018	314.148	0.000722485	0.187	0.665425	1	28.0469	28.3897	0.0370441	chr3	137572147	137572147	1	+	541	286	290	206	200	510	ENSMUST00000173790.8, ENSMUST00000174561.8, ENSMUST00000125821.2, ENSMUST00000041045.14, ENSMUST00000138010.3, ENSMUST00000172696.2	H2az1
ENSMUSG00000037894.14	E019	320.87	0.000756997	0.431985	0.511017	1	28.2421	28.7367	0.052998	chr3	137572148	137572208	61	+	550	295	301	209	202	519	ENSMUST00000174561.8, ENSMUST00000173790.8, ENSMUST00000041045.14, ENSMUST00000138010.3, ENSMUST00000172696.2	H2az1
ENSMUSG00000037894.14	E020	114.056	0.00173241	0.0998782	0.751976	1	17.5593	17.3639	-0.0329935	chr3	137572209	137572268	60	+	213	98	93	78	67	203	ENSMUST00000173790.8, ENSMUST00000138010.3, ENSMUST00000041045.14, ENSMUST00000174561.8	H2az1
ENSMUSG00000037894.14	E021	66.7916	0.00251056	1.27816	0.258241	1	13.888	13.0365	-0.184941	chr3	137572269	137572296	28	+	110	68	47	52	37	127	ENSMUST00000174561.8, ENSMUST00000138010.3, ENSMUST00000041045.14	H2az1
ENSMUSG00000037894.14	E022	128.921	0.00224037	0.850673	0.356362	1	18.6935	18.0321	-0.106445	chr3	137572297	137572579	283	+	201	120	114	112	77	205	ENSMUST00000174561.8, ENSMUST00000041045.14	H2az1
ENSMUSG00000037896.18	E001	22.4236	0.00678306	0.542168	0.461536	1	7.9841	7.45467	-0.198821	chr12	111005785	111006231	447	+	27	21	22	15	16	42	ENSMUST00000084968.14	Rcor1
ENSMUSG00000037896.18	E002	15.3074	0.0195827	0.307749	0.579065	1	6.17852	6.60053	0.191202	chr12	111006232	111006322	91	+	24	15	16	5	11	28	ENSMUST00000084968.14, ENSMUST00000116388.4	Rcor1
ENSMUSG00000037896.18	E003	23.0767	0.0083141	0.578773	0.446794	1	8.0034	7.46878	-0.20034	chr12	111006396	111006455	60	+	24	18	28	17	18	38	ENSMUST00000084968.14, ENSMUST00000116388.4	Rcor1
ENSMUSG00000037896.18	E005	37.6653	0.056478	0.25921	0.610664	1	10.0455	9.83177	-0.0624972	chr12	111063889	111064050	162	+	77	15	35	35	29	48	ENSMUST00000084968.14, ENSMUST00000116388.4	Rcor1
ENSMUSG00000037896.18	E006	40.4688	0.0670865	0.066799	0.796056	1	9.85037	10.6313	0.221802	chr12	111066354	111066472	119	+	82	18	47	22	36	48	ENSMUST00000084968.14, ENSMUST00000116388.4	Rcor1
ENSMUSG00000037896.18	E007	49.0938	0.0481261	0.0573924	0.810666	1	10.9087	11.5589	0.168578	chr12	111068064	111068142	79	+	80	26	64	34	44	50	ENSMUST00000084968.14, ENSMUST00000116388.4	Rcor1
ENSMUSG00000037896.18	E008	63.0962	0.0214252	0.0113008	0.91534	1	12.5429	12.9717	0.0981465	chr12	111070045	111070239	195	+	106	38	72	51	50	74	ENSMUST00000084968.14, ENSMUST00000116388.4	Rcor1
ENSMUSG00000037896.18	E009	27.7878	0.00647236	0.0364206	0.848649	1	8.40013	8.6529	0.0859923	chr12	111075006	111075083	78	+	48	19	28	24	20	36	ENSMUST00000084968.14, ENSMUST00000116388.4	Rcor1
ENSMUSG00000037896.18	E010	33.469	0.017604	0.22998	0.631538	1	9.67954	9.18072	-0.153641	chr12	111075288	111075345	58	+	49	26	32	17	26	66	ENSMUST00000084968.14, ENSMUST00000116388.4	Rcor1
ENSMUSG00000037896.18	E011	85.0699	0.0100966	1.33624	0.247697	1	14.3789	15.5201	0.223915	chr12	111076215	111076444	230	+	127	95	86	67	39	138	ENSMUST00000084968.14, ENSMUST00000116388.4	Rcor1
ENSMUSG00000037896.18	E012	307.868	0.00622968	0.373832	0.540923	1	27.3699	28.1046	0.0806235	chr12	111078308	111079818	1511	+	423	322	303	253	188	464	ENSMUST00000084968.14, ENSMUST00000116388.4	Rcor1
ENSMUSG00000037896.18	E013	376.953	0.00291655	1.1378	0.286118	1	30.8829	30.2382	-0.0649241	chr12	111079819	111082335	2517	+	505	348	372	329	237	603	ENSMUST00000084968.14	Rcor1
ENSMUSG00000037902.19	E003	14.2558	0.0120566	1.0416	0.30745	1	6.62	5.92745	-0.319743	chr2	129434785	129434812	28	+	20	12	7	12	8	38	ENSMUST00000153491.8, ENSMUST00000127751.8, ENSMUST00000136554.2, ENSMUST00000179001.8, ENSMUST00000161620.8, ENSMUST00000136153.8	Sirpa
ENSMUSG00000037902.19	E004	16.3723	0.0214216	0.407526	0.523228	1	6.85776	6.50637	-0.152258	chr2	129434813	129434833	21	+	23	10	14	13	9	41	ENSMUST00000136153.8, ENSMUST00000161620.8, ENSMUST00000153491.8, ENSMUST00000179001.8	Sirpa
ENSMUSG00000037902.19	E006	20.9458	0.0208718	0.220269	0.638835	1	7.75103	7.5531	-0.0749544	chr2	129434925	129434995	71	+	35	16	13	19	7	56	ENSMUST00000136153.8, ENSMUST00000161620.8, ENSMUST00000153491.8, ENSMUST00000179001.8	Sirpa
ENSMUSG00000037902.19	E007	5.68167	0.0286692	0.0800983	0.777164	1	4.07961	3.91581	-0.118381	chr2	129435115	129435124	10	+	8	8	1	4	3	15	ENSMUST00000099113.10	Sirpa
ENSMUSG00000037902.19	E008	15.7881	0.00919473	0.0363795	0.848734	1	6.68588	6.57942	-0.0464613	chr2	129435125	129435474	350	+	23	16	9	10	9	40	ENSMUST00000099113.10, ENSMUST00000103202.10	Sirpa
ENSMUSG00000037902.19	E009	4.93326	0.0259816	0.735151	0.391219	1	3.476	4.04074	0.434822	chr2	129435475	129435481	7	+	7	7	4	1	2	13	ENSMUST00000099113.10, ENSMUST00000103202.10, ENSMUST00000049262.14	Sirpa
ENSMUSG00000037902.19	E010	5.5103	0.0250447	0.268193	0.604547	1	3.87082	4.14832	0.200007	chr2	129435482	129435487	6	+	8	7	4	1	2	17	ENSMUST00000160952.2, ENSMUST00000099113.10, ENSMUST00000103202.10, ENSMUST00000049262.14	Sirpa
ENSMUSG00000037902.19	E011	8.51847	0.0172277	0.726707	0.393953	1	5.14317	4.47098	-0.404812	chr2	129435488	129435523	36	+	8	7	7	4	6	25	ENSMUST00000160952.2, ENSMUST00000049262.14, ENSMUST00000163034.8, ENSMUST00000099113.10, ENSMUST00000103202.10	Sirpa
ENSMUSG00000037902.19	E012	23.8448	0.0144736	0.676947	0.41064	1	8.53747	7.89995	-0.225022	chr2	129435524	129435532	9	+	39	20	11	18	8	74	ENSMUST00000153491.8, ENSMUST00000127751.8, ENSMUST00000136554.2, ENSMUST00000160952.2, ENSMUST00000049262.14, ENSMUST00000179001.8, ENSMUST00000163034.8, ENSMUST00000099113.10, ENSMUST00000161620.8, ENSMUST00000103203.8, ENSMUST00000136153.8, ENSMUST00000103202.10	Sirpa
ENSMUSG00000037902.19	E013	43.173	0.00372456	0.539294	0.462726	1	10.9416	11.3615	0.109635	chr2	129435533	129435614	82	+	67	48	29	26	11	124	ENSMUST00000153491.8, ENSMUST00000127751.8, ENSMUST00000136554.2, ENSMUST00000160952.2, ENSMUST00000049262.14, ENSMUST00000179001.8, ENSMUST00000160276.2, ENSMUST00000163034.8, ENSMUST00000099113.10, ENSMUST00000161620.8, ENSMUST00000103203.8, ENSMUST00000136153.8, ENSMUST00000103202.10	Sirpa
ENSMUSG00000037902.19	E015	64.0207	0.00261298	0.63675	0.42489	1	13.1853	13.7072	0.113453	chr2	129450824	129450912	89	+	89	72	49	46	17	171	ENSMUST00000153491.8, ENSMUST00000127751.8, ENSMUST00000136554.2, ENSMUST00000049262.14, ENSMUST00000179001.8, ENSMUST00000160276.2, ENSMUST00000161620.8, ENSMUST00000099113.10, ENSMUST00000103203.8, ENSMUST00000136153.8, ENSMUST00000103202.10	Sirpa
ENSMUSG00000037902.19	E016	41.1897	0.0148153	0.0383414	0.844759	1	10.5694	10.8192	0.0679463	chr2	129450913	129450915	3	+	53	42	35	34	8	115	ENSMUST00000153491.8, ENSMUST00000136554.2, ENSMUST00000049262.14, ENSMUST00000179001.8, ENSMUST00000160276.2, ENSMUST00000161620.8, ENSMUST00000099113.10, ENSMUST00000103203.8, ENSMUST00000136153.8, ENSMUST00000103202.10	Sirpa
ENSMUSG00000037902.19	E017	106.615	0.00163848	0.455476	0.499746	1	16.9658	17.4418	0.0815235	chr2	129450916	129451104	189	+	146	122	75	73	38	279	ENSMUST00000153491.8, ENSMUST00000136554.2, ENSMUST00000049262.14, ENSMUST00000179001.8, ENSMUST00000160276.2, ENSMUST00000161620.8, ENSMUST00000099113.10, ENSMUST00000103203.8, ENSMUST00000103202.10	Sirpa
ENSMUSG00000037902.19	E018	87.8346	0.00158576	0.932691	0.334165	1	15.3575	15.9321	0.107844	chr2	129451105	129451180	76	+	121	97	67	46	38	233	ENSMUST00000153491.8, ENSMUST00000049262.14, ENSMUST00000179001.8, ENSMUST00000160276.2, ENSMUST00000161620.8, ENSMUST00000099113.10, ENSMUST00000103203.8, ENSMUST00000103202.10	Sirpa
ENSMUSG00000037902.19	E019	146.506	0.00102373	0.186586	0.665773	1	20.0695	20.1966	0.0187446	chr2	129457367	129457684	318	+	196	152	115	89	53	408	ENSMUST00000049262.14, ENSMUST00000179001.8, ENSMUST00000161620.8, ENSMUST00000103203.8, ENSMUST00000103202.10	Sirpa
ENSMUSG00000037902.19	E020	67.5375	0.0113621	1.04363	0.306979	1	13.8202	13.2487	-0.123471	chr2	129458143	129458177	35	+	85	73	39	60	23	186	ENSMUST00000153491.8, ENSMUST00000049262.14, ENSMUST00000179001.8, ENSMUST00000161620.8, ENSMUST00000103203.8, ENSMUST00000103202.10	Sirpa
ENSMUSG00000037902.19	E022	92.6227	0.00212734	0.200265	0.654507	1	15.9891	16.1725	0.0335351	chr2	129460377	129460490	114	+	129	88	77	49	36	263	ENSMUST00000049262.14, ENSMUST00000179001.8, ENSMUST00000160276.2, ENSMUST00000163034.8, ENSMUST00000099113.10, ENSMUST00000161620.8, ENSMUST00000103203.8, ENSMUST00000103202.10	Sirpa
ENSMUSG00000037902.19	E024	72.6075	0.0077314	0.105891	0.744872	1	14.0033	14.3787	0.0774374	chr2	129463123	129463147	25	+	115	76	43	34	30	212	ENSMUST00000049262.14, ENSMUST00000179001.8, ENSMUST00000160276.2, ENSMUST00000163034.8, ENSMUST00000099113.10, ENSMUST00000161620.8, ENSMUST00000103203.8, ENSMUST00000162764.2, ENSMUST00000103202.10	Sirpa
ENSMUSG00000037902.19	E025	88.0982	0.00457663	0.0356647	0.85021	1	15.5491	15.6013	0.0098422	chr2	129469866	129469905	40	+	111	96	66	38	39	260	ENSMUST00000049262.14, ENSMUST00000179001.8, ENSMUST00000160276.2, ENSMUST00000163034.8, ENSMUST00000099113.10, ENSMUST00000161620.8, ENSMUST00000103203.8, ENSMUST00000162764.2, ENSMUST00000103202.10	Sirpa
ENSMUSG00000037902.19	E026	10.2483	0.0810635	1.00155	0.316936	1	4.55842	5.87208	0.732101	chr2	129469906	129469917	12	+	10	11	16	3	6	19	ENSMUST00000161620.8, ENSMUST00000099113.10, ENSMUST00000049262.14, ENSMUST00000162764.2	Sirpa
ENSMUSG00000037902.19	E027	3.21136	0.134061	0.322162	0.570311	1	2.50104	3.19855	0.71019	chr2	129469918	129469964	47	+	2	5	4	1	3	4	ENSMUST00000162764.2	Sirpa
ENSMUSG00000037902.19	E028	189.336	0.00298563	0.701978	0.40212	1	22.1716	22.9619	0.104746	chr2	129471847	129472104	258	+	255	212	138	88	80	537	ENSMUST00000049262.14, ENSMUST00000179001.8, ENSMUST00000160276.2, ENSMUST00000163034.8, ENSMUST00000099113.10, ENSMUST00000161620.8, ENSMUST00000103203.8, ENSMUST00000103202.10	Sirpa
ENSMUSG00000037902.19	E029	86.9805	0.0021393	0.187525	0.664985	1	15.5373	15.7011	0.0307815	chr2	129472105	129472212	108	+	121	97	59	41	36	251	ENSMUST00000049262.14, ENSMUST00000179001.8, ENSMUST00000163034.8, ENSMUST00000099113.10, ENSMUST00000161620.8, ENSMUST00000103203.8, ENSMUST00000103202.10	Sirpa
ENSMUSG00000037902.19	E031	172.721	0.00426058	0.0517899	0.819977	1	21.1584	21.75	0.0821888	chr2	129472218	129472509	292	+	203	188	146	113	64	466	ENSMUST00000160952.2, ENSMUST00000049262.14, ENSMUST00000179001.8, ENSMUST00000161620.8, ENSMUST00000099113.10, ENSMUST00000103203.8, ENSMUST00000103202.10	Sirpa
ENSMUSG00000037902.19	E032	644.242	0.000368882	0.06668	0.796234	1	40.242	40.2803	0.00306124	chr2	129472510	129474140	1631	+	845	691	473	379	255	1804	ENSMUST00000049262.14, ENSMUST00000179001.8, ENSMUST00000161620.8, ENSMUST00000099113.10, ENSMUST00000103203.8, ENSMUST00000103202.10	Sirpa
ENSMUSG00000037904.15	E001	4.58064	0.0400964	1.15353	0.282812	1	2.8164	3.63033	0.733043	chr12	110941787	110942859	1073	-	6	8	7	2	2	3	ENSMUST00000128353.8	Ankrd9
ENSMUSG00000037904.15	E006	6.07328	0.0250901	0.00698564	0.93339	1	3.97446	3.94502	-0.0214777	chr12	110944098	110944204	107	-	10	7	8	9	0	5	ENSMUST00000043459.13, ENSMUST00000135131.2	Ankrd9
ENSMUSG00000037904.15	E007	7.8003	0.189295	0.36111	0.54789	1	4.25146	4.60197	0.228908	chr12	110944382	110944405	24	-	12	16	6	11	0	5	ENSMUST00000043459.13, ENSMUST00000135131.2, ENSMUST00000148765.2, ENSMUST00000128353.8, ENSMUST00000140788.8	Ankrd9
ENSMUSG00000037904.15	E013	11.9102	0.172323	0.000210762	0.988417	1	5.16417	5.63356	0.251551	chr12	110945274	110945377	104	-	24	5	22	4	8	11	ENSMUST00000043459.13, ENSMUST00000142012.2, ENSMUST00000135131.2, ENSMUST00000128353.8	Ankrd9
ENSMUSG00000037904.15	E014	6.25951	0.107654	0.397576	0.528344	1	3.44006	4.16177	0.550096	chr12	110945378	110945429	52	-	13	6	9	2	5	3	ENSMUST00000043459.13, ENSMUST00000128353.8, ENSMUST00000135131.2	Ankrd9
ENSMUSG00000037904.15	E015	1.69687	0.101282	0.00140056	0.970147	1	2.10002	2.10584	0.00799391	chr12	110945430	110945455	26	-	1	3	3	1	0	3	ENSMUST00000043459.13, ENSMUST00000128353.8	Ankrd9
ENSMUSG00000037905.14	E001	62.268	0.0183582	0.0236052	0.877894	1	12.6912	12.9771	0.0650426	chr5	125518632	125518813	182	+	119	58	38	51	41	99	ENSMUST00000049040.14	Bri3bp
ENSMUSG00000037905.14	E002	104.851	0.0167159	0.0117823	0.913562	1	16.5105	16.6276	0.0207822	chr5	125518814	125518956	143	+	164	71	113	91	55	189	ENSMUST00000198811.2, ENSMUST00000049040.14	Bri3bp
ENSMUSG00000037905.14	E003	114.825	0.0104538	0.192085	0.661187	1	17.6386	17.0481	-0.100389	chr5	125528734	125528836	103	+	178	75	114	84	73	225	ENSMUST00000198811.2, ENSMUST00000049040.14	Bri3bp
ENSMUSG00000037905.14	E004	5.65339	0.0558059	0.674499	0.411487	1	3.38513	4.05792	0.523577	chr5	125529212	125529309	98	+	7	4	9	2	6	5	ENSMUST00000198811.2	Bri3bp
ENSMUSG00000037905.14	E005	255.797	0.00439271	0.352101	0.552926	1	25.3415	25.6681	0.0386674	chr5	125531390	125531790	401	+	393	209	250	173	170	456	ENSMUST00000198811.2, ENSMUST00000049040.14	Bri3bp
ENSMUSG00000037905.14	E006	796.365	0.00972016	0.119937	0.729103	1	43.2184	42.6089	-0.0462902	chr5	125531791	125537434	5644	+	1198	673	696	622	638	1175	ENSMUST00000049040.14	Bri3bp
ENSMUSG00000037907.17	E002	91.862	0.00813962	0.119049	0.730069	1	15.6856	15.4073	-0.0525637	chr11	77361313	77362649	1337	-	176	90	72	54	58	152	ENSMUST00000145934.8, ENSMUST00000092892.10, ENSMUST00000037593.14, ENSMUST00000143872.8	Ankrd13b
ENSMUSG00000037907.17	E003	11.891	0.0319616	0.00221836	0.962434	1	5.74973	5.56468	-0.0946102	chr11	77362650	77362704	55	-	20	15	8	3	9	23	ENSMUST00000145934.8, ENSMUST00000092892.10	Ankrd13b
ENSMUSG00000037907.17	E004	13.7127	0.00939026	0.569662	0.450393	1	6.4772	5.82706	-0.306033	chr11	77362705	77362839	135	-	24	13	10	7	9	28	ENSMUST00000145934.8	Ankrd13b
ENSMUSG00000037907.17	E005	10.7609	0.0169831	0.0204706	0.886231	1	5.35994	5.42648	0.0356748	chr11	77362840	77362940	101	-	23	12	6	4	8	18	ENSMUST00000145934.8, ENSMUST00000092892.10	Ankrd13b
ENSMUSG00000037907.17	E009	16.2897	0.00777773	0.0242461	0.87626	1	6.6303	6.64065	0.0045162	chr11	77363275	77363438	164	-	30	14	17	9	9	28	ENSMUST00000092892.10, ENSMUST00000145934.8, ENSMUST00000135227.2, ENSMUST00000037593.14, ENSMUST00000143872.8	Ankrd13b
ENSMUSG00000037907.17	E010	2.09346	0.0940445	1.16603	0.280219	1	1.94379	2.70418	0.953	chr11	77363439	77363550	112	-	3	5	2	1	0	3	ENSMUST00000135227.2, ENSMUST00000143872.8	Ankrd13b
ENSMUSG00000037907.17	E011	10.8003	0.193086	0.06743	0.795116	1	5.32753	5.45501	0.0683727	chr11	77363551	77363597	47	-	19	6	16	11	0	22	ENSMUST00000092892.10, ENSMUST00000145934.8, ENSMUST00000135227.2, ENSMUST00000037593.14, ENSMUST00000143872.8	Ankrd13b
ENSMUSG00000037907.17	E012	18.0937	0.0355197	0.000933387	0.975627	1	6.97433	6.89039	-0.0350601	chr11	77363598	77363703	106	-	26	13	26	13	8	31	ENSMUST00000092892.10, ENSMUST00000145934.8, ENSMUST00000127291.2, ENSMUST00000135227.2, ENSMUST00000037593.14, ENSMUST00000143872.8	Ankrd13b
ENSMUSG00000037907.17	E013	19.0744	0.0517682	0.969557	0.324791	1	7.58921	6.61121	-0.399517	chr11	77363837	77363994	158	-	25	13	22	21	11	28	ENSMUST00000092892.10, ENSMUST00000145934.8, ENSMUST00000127291.2, ENSMUST00000135227.2, ENSMUST00000037593.14, ENSMUST00000143872.8	Ankrd13b
ENSMUSG00000037907.17	E014	2.31807	0.0551061	0.000227964	0.987954	1	2.58391	2.54962	-0.0385653	chr11	77363995	77364026	32	-	5	2	2	3	0	4	ENSMUST00000135227.2, ENSMUST00000127291.2, ENSMUST00000143872.8	Ankrd13b
ENSMUSG00000037907.17	E015	2.56932	0.053776	0.0916975	0.76203	1	2.58426	2.81066	0.242446	chr11	77364027	77364106	80	-	7	2	2	3	0	4	ENSMUST00000135227.2, ENSMUST00000143872.8	Ankrd13b
ENSMUSG00000037907.17	E016	16.5952	0.0117805	1.1105	0.291974	1	7.11698	6.29971	-0.3531	chr11	77364107	77364237	131	-	29	9	17	14	10	29	ENSMUST00000092892.10, ENSMUST00000145934.8, ENSMUST00000127291.2, ENSMUST00000135227.2, ENSMUST00000037593.14, ENSMUST00000143872.8	Ankrd13b
ENSMUSG00000037907.17	E017	12.6807	0.026347	0.00538913	0.941479	1	5.72804	5.89908	0.0851045	chr11	77364406	77364451	46	-	30	12	7	8	9	17	ENSMUST00000092892.10, ENSMUST00000145934.8, ENSMUST00000127291.2, ENSMUST00000135227.2, ENSMUST00000037593.14, ENSMUST00000143872.8	Ankrd13b
ENSMUSG00000037907.17	E018	7.83208	0.0590481	4.68661e-05	0.994538	1	4.56209	4.72742	0.102874	chr11	77364452	77364470	19	-	22	8	2	5	4	13	ENSMUST00000092892.10, ENSMUST00000145934.8, ENSMUST00000127291.2, ENSMUST00000135227.2, ENSMUST00000037593.14	Ankrd13b
ENSMUSG00000037907.17	E019	12.8012	0.0669262	0.202496	0.652714	1	5.67441	6.0758	0.197701	chr11	77365349	77365430	82	-	33	13	7	2	8	25	ENSMUST00000092892.10, ENSMUST00000145934.8, ENSMUST00000127291.2, ENSMUST00000135227.2, ENSMUST00000037593.14	Ankrd13b
ENSMUSG00000037907.17	E020	10.8572	0.0163193	1.39878	0.236928	1	4.98111	5.80806	0.444106	chr11	77367009	77367073	65	-	26	14	7	3	6	17	ENSMUST00000092892.10, ENSMUST00000145934.8, ENSMUST00000127291.2, ENSMUST00000135227.2, ENSMUST00000037593.14	Ankrd13b
ENSMUSG00000037907.17	E021	3.96113	0.144368	0.14901	0.699484	1	3.25842	3.46977	0.181477	chr11	77367074	77367075	2	-	9	7	1	2	0	10	ENSMUST00000135227.2, ENSMUST00000145934.8, ENSMUST00000092892.10, ENSMUST00000037593.14	Ankrd13b
ENSMUSG00000037907.17	E024	11.9809	0.0605987	0.719629	0.396266	1	5.50156	5.90555	0.204942	chr11	77367428	77367571	144	-	20	13	15	2	4	28	ENSMUST00000135227.2, ENSMUST00000092892.10, ENSMUST00000037593.14	Ankrd13b
ENSMUSG00000037907.17	E025	1.84382	0.100489	0.00506704	0.943252	1	2.19623	2.24014	0.0571447	chr11	77367572	77367591	20	-	4	3	0	0	2	3	ENSMUST00000135227.2	Ankrd13b
ENSMUSG00000037907.17	E027	9.66122	0.176497	0.0142319	0.90504	1	5.09858	5.18349	0.0477484	chr11	77368246	77368370	125	-	29	8	3	11	1	17	ENSMUST00000092892.10, ENSMUST00000037593.14	Ankrd13b
ENSMUSG00000037907.17	E028	12.3491	0.0504249	0.130253	0.718169	1	5.65904	5.90234	0.121756	chr11	77368469	77368604	136	-	22	7	19	8	3	24	ENSMUST00000092892.10, ENSMUST00000037593.14	Ankrd13b
ENSMUSG00000037907.17	E029	9.67127	0.152012	0.103946	0.747144	1	5.29996	4.9617	-0.190655	chr11	77380265	77380492	228	-	17	2	15	8	2	22	ENSMUST00000092892.10, ENSMUST00000037593.14	Ankrd13b
ENSMUSG00000037913.13	E004	4.03216	0.0630701	0.448508	0.503044	1	3.47726	3.2299	-0.213098	chr5	65219879	65220591	713	-	2	6	2	2	1	16	ENSMUST00000043352.8	Tmem156
ENSMUSG00000037913.13	E005	1.94815	0.0727561	1.08409	0.297784	1	2.56235	2.03549	-0.664441	chr5	65222027	65222043	17	-	1	3	0	3	0	7	ENSMUST00000212640.2	Tmem156
ENSMUSG00000037913.13	E011	1.87666	0.0843777	0.492153	0.482968	1	1.99088	2.68591	0.864355	chr5	65233080	65233166	87	-	3	3	1	0	1	5	ENSMUST00000212194.2, ENSMUST00000043352.8, ENSMUST00000212080.2, ENSMUST00000203664.2	Tmem156
ENSMUSG00000037916.15	E003	6.32	0.018751	0.118228	0.730965	1	3.90957	4.17213	0.187771	chr19	4057502	4057502	1	-	9	5	7	5	5	8	ENSMUST00000237129.2, ENSMUST00000042497.14, ENSMUST00000134479.8, ENSMUST00000237862.2	Ndufv1
ENSMUSG00000037916.15	E006	854.9	0.000422721	0.169144	0.680874	1	44.178	43.8917	-0.0213174	chr19	4057770	4057915	146	-	1122	805	738	882	642	1095	ENSMUST00000128787.8, ENSMUST00000237129.2, ENSMUST00000148283.2, ENSMUST00000042497.14, ENSMUST00000134479.8, ENSMUST00000237862.2	Ndufv1
ENSMUSG00000037916.15	E007	6.59581	0.0909135	0.243196	0.621907	1	4.37068	3.74679	-0.444933	chr19	4057916	4057939	24	-	7	7	3	12	6	3	ENSMUST00000148283.2, ENSMUST00000237129.2	Ndufv1
ENSMUSG00000037916.15	E008	7.91383	0.0333441	0.0191407	0.889964	1	4.56623	4.44203	-0.0796814	chr19	4057940	4058018	79	-	12	8	4	12	6	6	ENSMUST00000148283.2	Ndufv1
ENSMUSG00000037916.15	E009	743.92	0.00123424	0.65851	0.417086	1	41.9098	41.0014	-0.0708851	chr19	4058048	4058129	82	-	975	706	609	818	560	918	ENSMUST00000128787.8, ENSMUST00000237129.2, ENSMUST00000042497.14, ENSMUST00000134479.8, ENSMUST00000237862.2	Ndufv1
ENSMUSG00000037916.15	E010	4.33522	0.0265118	0.0863552	0.768863	1	3.3088	3.52701	0.184426	chr19	4058295	4058342	48	-	6	5	4	4	2	7	ENSMUST00000132747.2	Ndufv1
ENSMUSG00000037916.15	E011	477.359	0.00143955	0.0518427	0.819887	1	33.8222	33.9336	0.0102607	chr19	4058343	4058364	22	-	656	436	419	502	354	582	ENSMUST00000128787.8, ENSMUST00000237129.2, ENSMUST00000132747.2, ENSMUST00000134479.8, ENSMUST00000042497.14, ENSMUST00000237862.2	Ndufv1
ENSMUSG00000037916.15	E012	828.112	0.000312846	0.698443	0.403307	1	42.9916	43.5485	0.0420263	chr19	4058365	4058509	145	-	1051	820	743	847	633	982	ENSMUST00000128787.8, ENSMUST00000237129.2, ENSMUST00000134049.2, ENSMUST00000132747.2, ENSMUST00000134479.8, ENSMUST00000042497.14, ENSMUST00000237862.2	Ndufv1
ENSMUSG00000037916.15	E013	918.992	0.000246661	0.0552714	0.814132	1	45.366	45.2585	-0.00782714	chr19	4058594	4058752	159	-	1114	927	811	941	701	1147	ENSMUST00000128787.8, ENSMUST00000237129.2, ENSMUST00000134049.2, ENSMUST00000132747.2, ENSMUST00000134479.8, ENSMUST00000042497.14, ENSMUST00000237862.2	Ndufv1
ENSMUSG00000037916.15	E014	591.142	0.000517348	1.28525	0.256925	1	36.797	37.5845	0.0670855	chr19	4058753	4058806	54	-	715	602	561	595	441	705	ENSMUST00000128787.8, ENSMUST00000237129.2, ENSMUST00000150852.2, ENSMUST00000134049.2, ENSMUST00000132747.2, ENSMUST00000134479.8, ENSMUST00000042497.14, ENSMUST00000237862.2	Ndufv1
ENSMUSG00000037916.15	E015	16.4083	0.0216538	0.816143	0.36631	1	6.06252	6.79662	0.330782	chr19	4058807	4059140	334	-	25	15	16	19	13	10	ENSMUST00000134049.2	Ndufv1
ENSMUSG00000037916.15	E018	631.01	0.000439963	1.4236	0.232811	1	37.9216	38.7374	0.0677919	chr19	4059418	4059461	44	-	785	619	605	648	462	752	ENSMUST00000128787.8, ENSMUST00000237129.2, ENSMUST00000133474.8, ENSMUST00000129706.2, ENSMUST00000150852.2, ENSMUST00000132747.2, ENSMUST00000134479.8, ENSMUST00000042497.14, ENSMUST00000237862.2	Ndufv1
ENSMUSG00000037916.15	E019	560.65	0.000432501	0.0747123	0.784595	1	36.502	36.329	-0.0149926	chr19	4059462	4059487	26	-	680	550	515	597	394	728	ENSMUST00000128787.8, ENSMUST00000237129.2, ENSMUST00000136921.2, ENSMUST00000133474.8, ENSMUST00000129706.2, ENSMUST00000150852.2, ENSMUST00000132747.2, ENSMUST00000134479.8, ENSMUST00000042497.14, ENSMUST00000237862.2	Ndufv1
ENSMUSG00000037916.15	E020	626.63	0.000261212	0.099788	0.752084	1	38.3285	38.19	-0.011527	chr19	4059488	4059533	46	-	772	617	560	650	460	806	ENSMUST00000128787.8, ENSMUST00000237129.2, ENSMUST00000136921.2, ENSMUST00000133474.8, ENSMUST00000129706.2, ENSMUST00000150852.2, ENSMUST00000236203.2, ENSMUST00000132747.2, ENSMUST00000134479.8, ENSMUST00000042497.14, ENSMUST00000237862.2	Ndufv1
ENSMUSG00000037916.15	E021	29.6022	0.0159778	0.419329	0.517272	1	8.39645	8.95462	0.186715	chr19	4059534	4059825	292	-	36	39	22	33	23	25	ENSMUST00000132747.2	Ndufv1
ENSMUSG00000037916.15	E022	544.251	0.000411408	0.000584271	0.980716	1	35.9125	35.9628	0.00440842	chr19	4059826	4059847	22	-	673	563	472	551	394	715	ENSMUST00000128787.8, ENSMUST00000237129.2, ENSMUST00000136921.2, ENSMUST00000133474.8, ENSMUST00000129706.2, ENSMUST00000150852.2, ENSMUST00000236203.2, ENSMUST00000132747.2, ENSMUST00000134479.8, ENSMUST00000042497.14, ENSMUST00000237862.2	Ndufv1
ENSMUSG00000037916.15	E023	1180.84	0.00103178	0.916053	0.338514	1	51.3029	50.2185	-0.0727047	chr19	4059848	4060000	153	-	1477	1200	958	1270	862	1539	ENSMUST00000128787.8, ENSMUST00000237129.2, ENSMUST00000136921.2, ENSMUST00000133474.8, ENSMUST00000129706.2, ENSMUST00000150852.2, ENSMUST00000236203.2, ENSMUST00000042497.14, ENSMUST00000134479.8, ENSMUST00000237862.2	Ndufv1
ENSMUSG00000037916.15	E024	521.339	0.00234858	0.127434	0.721108	1	35.6567	35.0908	-0.0502526	chr19	4060001	4060009	9	-	680	533	412	581	363	669	ENSMUST00000128787.8, ENSMUST00000237129.2, ENSMUST00000136921.2, ENSMUST00000133474.8, ENSMUST00000129706.2, ENSMUST00000150852.2, ENSMUST00000236203.2, ENSMUST00000149482.2, ENSMUST00000042497.14, ENSMUST00000134479.8, ENSMUST00000237862.2	Ndufv1
ENSMUSG00000037916.15	E025	24.5413	0.0216222	0.0324796	0.856979	1	8.02028	7.8804	-0.050999	chr19	4060010	4060019	10	-	36	28	12	24	23	27	ENSMUST00000237129.2, ENSMUST00000129706.2	Ndufv1
ENSMUSG00000037916.15	E026	970.152	0.00155639	0.415112	0.519386	1	47.1114	46.1734	-0.0668636	chr19	4061102	4061272	171	-	1202	1007	780	1061	718	1208	ENSMUST00000128787.8, ENSMUST00000237129.2, ENSMUST00000136921.2, ENSMUST00000133474.8, ENSMUST00000129706.2, ENSMUST00000150852.2, ENSMUST00000149482.2, ENSMUST00000042497.14, ENSMUST00000134479.8, ENSMUST00000237862.2	Ndufv1
ENSMUSG00000037916.15	E027	14.2411	0.062589	1.12024	0.289866	1	5.5295	6.73699	0.571451	chr19	4061273	4061345	73	-	15	27	12	14	4	19	ENSMUST00000149482.2, ENSMUST00000150852.2	Ndufv1
ENSMUSG00000037916.15	E028	694.982	0.000249683	1.10276	0.293661	1	40.3118	39.7162	-0.0478056	chr19	4061346	4061424	79	-	848	675	603	732	536	871	ENSMUST00000128787.8, ENSMUST00000237129.2, ENSMUST00000136921.2, ENSMUST00000133474.8, ENSMUST00000129706.2, ENSMUST00000150852.2, ENSMUST00000236203.2, ENSMUST00000149482.2, ENSMUST00000042497.14, ENSMUST00000237862.2	Ndufv1
ENSMUSG00000037916.15	E029	392.024	0.000432164	1.08227	0.29819	1	31.078	30.4267	-0.0652263	chr19	4061425	4061428	4	-	472	361	358	408	304	502	ENSMUST00000128787.8, ENSMUST00000237129.2, ENSMUST00000136921.2, ENSMUST00000129706.2, ENSMUST00000150852.2, ENSMUST00000236203.2, ENSMUST00000042497.14, ENSMUST00000237862.2	Ndufv1
ENSMUSG00000037916.15	E033	134.713	0.00924125	0.078121	0.77986	1	18.4474	18.7117	0.0420668	chr19	4062657	4062661	5	-	175	116	140	112	99	199	ENSMUST00000128787.8, ENSMUST00000237129.2, ENSMUST00000136921.2, ENSMUST00000133474.8, ENSMUST00000129706.2, ENSMUST00000150852.2, ENSMUST00000236203.2, ENSMUST00000149482.2, ENSMUST00000042497.14, ENSMUST00000134479.8, ENSMUST00000237862.2	Ndufv1
ENSMUSG00000037916.15	E034	116.455	0.0105109	0.0835627	0.772526	1	17.1865	17.4575	0.0461054	chr19	4062662	4062665	4	-	157	101	117	94	85	177	ENSMUST00000128787.8, ENSMUST00000237129.2, ENSMUST00000136921.2, ENSMUST00000133474.8, ENSMUST00000129706.2, ENSMUST00000150852.2, ENSMUST00000236203.2, ENSMUST00000042497.14, ENSMUST00000134479.8, ENSMUST00000237862.2	Ndufv1
ENSMUSG00000037916.15	E035	97.6031	0.00904717	0.0374935	0.846464	1	15.7694	15.9171	0.0273842	chr19	4062666	4062666	1	-	125	88	97	76	77	144	ENSMUST00000128787.8, ENSMUST00000237129.2, ENSMUST00000136921.2, ENSMUST00000133474.8, ENSMUST00000150852.2, ENSMUST00000236203.2, ENSMUST00000042497.14, ENSMUST00000134479.8, ENSMUST00000237862.2	Ndufv1
ENSMUSG00000037916.15	E036	97.3501	0.00894855	0.0500387	0.822996	1	15.7369	15.917	0.0334245	chr19	4062667	4062668	2	-	125	88	97	76	76	144	ENSMUST00000128787.8, ENSMUST00000237129.2, ENSMUST00000136921.2, ENSMUST00000133474.8, ENSMUST00000150852.2, ENSMUST00000236203.2, ENSMUST00000042497.14, ENSMUST00000237862.2	Ndufv1
ENSMUSG00000037916.15	E037	93.9228	0.0104052	0.0679676	0.794319	1	15.4457	15.6627	0.0409649	chr19	4062669	4062673	5	-	121	86	93	71	74	140	ENSMUST00000128787.8, ENSMUST00000136921.2, ENSMUST00000133474.8, ENSMUST00000150852.2, ENSMUST00000236203.2, ENSMUST00000042497.14, ENSMUST00000237862.2	Ndufv1
ENSMUSG00000037916.15	E038	83.6626	0.00598753	0.043791	0.834243	1	14.5581	14.7339	0.0351766	chr19	4062674	4062694	21	-	106	74	85	68	67	117	ENSMUST00000136921.2, ENSMUST00000133474.8, ENSMUST00000150852.2, ENSMUST00000236203.2, ENSMUST00000042497.14, ENSMUST00000237862.2	Ndufv1
ENSMUSG00000037916.15	E039	36.0785	0.0148866	0.0424622	0.836741	1	9.92474	9.68401	-0.0713385	chr19	4062695	4062697	3	-	48	37	29	35	20	64	ENSMUST00000136921.2, ENSMUST00000133474.8, ENSMUST00000150852.2, ENSMUST00000236203.2, ENSMUST00000042497.14	Ndufv1
ENSMUSG00000037916.15	E040	30.4563	0.0266526	0.0998654	0.751991	1	9.19302	8.78124	-0.133	chr19	4062698	4062704	7	-	34	35	24	25	19	59	ENSMUST00000133474.8, ENSMUST00000042497.14, ENSMUST00000136921.2, ENSMUST00000150852.2	Ndufv1
ENSMUSG00000037916.15	E041	19.6275	0.0156677	0.232319	0.629809	1	7.42144	7.0029	-0.168124	chr19	4062705	4062708	4	-	20	22	17	18	12	36	ENSMUST00000133474.8, ENSMUST00000042497.14, ENSMUST00000136921.2	Ndufv1
ENSMUSG00000037916.15	E042	14.8749	0.0225186	0.27834	0.597791	1	6.51768	6.04939	-0.215752	chr19	4062709	4062759	51	-	15	17	12	12	10	29	ENSMUST00000042497.14, ENSMUST00000136921.2	Ndufv1
ENSMUSG00000037916.15	E043	2.37519	0.458996	0.146928	0.701488	1	2.0603	2.8167	0.902689	chr19	4062760	4062806	47	-	0	7	2	0	2	3	ENSMUST00000042497.14	Ndufv1
ENSMUSG00000037921.16	E002	10.4118	0.0647074	0.75592	0.384608	1	4.80362	5.54998	0.41753	chr8	62381123	62381310	188	+	16	13	7	14	7	6	ENSMUST00000070631.15, ENSMUST00000093485.3, ENSMUST00000156980.8, ENSMUST00000154398.8	Ddx60
ENSMUSG00000037921.16	E005	11.7758	0.012595	0.0541653	0.815968	1	5.36211	5.50639	0.0767775	chr8	62393033	62393140	108	+	11	13	11	15	9	11	ENSMUST00000070631.15, ENSMUST00000093485.3, ENSMUST00000156980.8, ENSMUST00000154398.8	Ddx60
ENSMUSG00000037921.16	E006	5.13842	0.152609	0.171171	0.679073	1	3.66644	3.44679	-0.178415	chr8	62393325	62393391	67	+	1	3	9	3	6	7	ENSMUST00000070631.15, ENSMUST00000093485.3, ENSMUST00000156980.8, ENSMUST00000154398.8	Ddx60
ENSMUSG00000037921.16	E007	9.25197	0.0750869	0.0271007	0.869241	1	4.91025	4.66476	-0.148236	chr8	62393637	62393774	138	+	8	11	6	5	13	10	ENSMUST00000070631.15, ENSMUST00000093485.3, ENSMUST00000156980.8, ENSMUST00000154398.8	Ddx60
ENSMUSG00000037921.16	E008	7.56394	0.0753343	0.00197236	0.964577	1	4.33532	4.36016	0.01651	chr8	62393775	62393826	52	+	10	3	9	6	9	7	ENSMUST00000070631.15, ENSMUST00000093485.3, ENSMUST00000154398.8	Ddx60
ENSMUSG00000037921.16	E010	8.81456	0.0163942	0.708994	0.399778	1	5.1017	4.4509	-0.394406	chr8	62398886	62399002	117	+	11	6	6	9	8	15	ENSMUST00000070631.15, ENSMUST00000093485.3, ENSMUST00000154398.8	Ddx60
ENSMUSG00000037921.16	E011	11.8726	0.0138338	0.0748028	0.784468	1	5.56703	5.36123	-0.108924	chr8	62401846	62402007	162	+	8	9	16	13	9	16	ENSMUST00000070631.15, ENSMUST00000093485.3, ENSMUST00000154398.8	Ddx60
ENSMUSG00000037921.16	E012	9.48909	0.037119	0.00461863	0.945817	1	4.95367	4.9966	0.0249418	chr8	62403461	62403619	159	+	14	4	11	10	7	13	ENSMUST00000070631.15, ENSMUST00000093485.3, ENSMUST00000154398.8	Ddx60
ENSMUSG00000037921.16	E014	16.6125	0.0417777	0.0723016	0.788015	1	6.6813	6.40987	-0.120039	chr8	62409149	62409304	156	+	13	22	12	10	16	29	ENSMUST00000070631.15, ENSMUST00000093485.3, ENSMUST00000154398.8	Ddx60
ENSMUSG00000037921.16	E015	13.3524	0.0777279	0.0377519	0.845942	1	5.95456	5.76006	-0.0960639	chr8	62411079	62411184	106	+	7	14	16	6	13	25	ENSMUST00000070631.15, ENSMUST00000093485.3, ENSMUST00000154398.8	Ddx60
ENSMUSG00000037921.16	E016	12.3992	0.0376952	0.153993	0.694748	1	5.90167	5.54921	-0.178103	chr8	62411595	62411697	103	+	7	17	11	13	6	25	ENSMUST00000070631.15, ENSMUST00000093485.3, ENSMUST00000154398.8	Ddx60
ENSMUSG00000037921.16	E017	6.59647	0.0308169	0.840551	0.359239	1	4.57104	3.82698	-0.513287	chr8	62411698	62411710	13	+	7	8	2	8	4	14	ENSMUST00000070631.15, ENSMUST00000154398.8	Ddx60
ENSMUSG00000037921.16	E021	18.9885	0.00822043	0.176119	0.67473	1	7.11463	6.77302	-0.142473	chr8	62422487	62422739	253	+	16	21	16	26	13	23	ENSMUST00000070631.15, ENSMUST00000093485.3	Ddx60
ENSMUSG00000037921.16	E022	14.936	0.0411583	0.871055	0.350664	1	5.7168	6.59026	0.411373	chr8	62425189	62425355	167	+	11	17	21	20	8	11	ENSMUST00000070631.15, ENSMUST00000093485.3	Ddx60
ENSMUSG00000037921.16	E023	16.3645	0.0470973	0.0471114	0.828168	1	6.32962	6.59449	0.118642	chr8	62427069	62427227	159	+	13	11	25	22	10	16	ENSMUST00000070631.15, ENSMUST00000093485.3	Ddx60
ENSMUSG00000037921.16	E024	16.049	0.0416599	0.964657	0.326016	1	7.05578	5.97366	-0.481849	chr8	62428793	62428942	150	+	15	10	16	16	9	39	ENSMUST00000070631.15, ENSMUST00000093485.3	Ddx60
ENSMUSG00000037921.16	E025	10.4324	0.0380431	0.0752885	0.783787	1	5.40433	5.12834	-0.151553	chr8	62430918	62431037	120	+	7	13	10	8	6	23	ENSMUST00000070631.15, ENSMUST00000093485.3	Ddx60
ENSMUSG00000037921.16	E026	8.16835	0.0462928	1.07179	0.300542	1	5.15658	4.18248	-0.605055	chr8	62432291	62432386	96	+	5	8	7	10	3	21	ENSMUST00000070631.15, ENSMUST00000093485.3	Ddx60
ENSMUSG00000037921.16	E027	9.10036	0.017308	0.00278884	0.957884	1	4.99908	4.91555	-0.0487047	chr8	62435516	62435631	116	+	11	11	6	11	4	16	ENSMUST00000070631.15, ENSMUST00000093485.3	Ddx60
ENSMUSG00000037921.16	E028	13.9289	0.011752	1.03515	0.308953	1	5.64706	6.36106	0.344427	chr8	62436835	62436977	143	+	20	16	11	14	10	15	ENSMUST00000070631.15, ENSMUST00000093485.3	Ddx60
ENSMUSG00000037921.16	E029	10.0152	0.0401089	0.821567	0.364722	1	4.77223	5.55045	0.436718	chr8	62437114	62437171	58	+	16	15	5	9	6	13	ENSMUST00000070631.15, ENSMUST00000093485.3	Ddx60
ENSMUSG00000037921.16	E030	9.01361	0.0266744	0.681959	0.408913	1	4.45348	5.09062	0.386451	chr8	62437172	62437223	52	+	11	13	6	6	9	9	ENSMUST00000070631.15, ENSMUST00000093485.3, ENSMUST00000153806.2	Ddx60
ENSMUSG00000037921.16	E031	7.37814	0.112155	1.55646e-08	0.9999	1	4.37962	4.46262	0.0542504	chr8	62440386	62440490	105	+	16	4	4	8	6	9	ENSMUST00000070631.15, ENSMUST00000093485.3, ENSMUST00000153806.2	Ddx60
ENSMUSG00000037921.16	E034	12.8646	0.0107124	1.15798	0.281886	1	5.34445	6.10167	0.383227	chr8	62442844	62442968	125	+	15	11	17	12	9	14	ENSMUST00000070631.15, ENSMUST00000093485.3	Ddx60
ENSMUSG00000037921.16	E037	19.6799	0.0123837	0.560987	0.453863	1	6.89259	7.46304	0.230287	chr8	62453585	62453737	153	+	16	28	20	17	11	31	ENSMUST00000070631.15, ENSMUST00000093485.3	Ddx60
ENSMUSG00000037921.16	E038	14.4636	0.00998004	0.183513	0.668372	1	6.03043	6.30642	0.129471	chr8	62462976	62463080	105	+	16	16	14	11	10	24	ENSMUST00000070631.15, ENSMUST00000093485.3	Ddx60
ENSMUSG00000037921.16	E039	18.9499	0.00846879	0.0839565	0.772006	1	6.90854	7.09966	0.0790199	chr8	62465305	62465505	201	+	14	21	23	21	10	28	ENSMUST00000070631.15, ENSMUST00000093485.3	Ddx60
ENSMUSG00000037921.16	E040	13.1472	0.0198651	0.0212088	0.884212	1	5.81823	5.6794	-0.069852	chr8	62470175	62470279	105	+	9	16	12	19	9	13	ENSMUST00000070631.15, ENSMUST00000093485.3	Ddx60
ENSMUSG00000037921.16	E041	17.249	0.0376215	0.0595274	0.807244	1	6.72182	6.41565	-0.134934	chr8	62470776	62470917	142	+	15	12	20	24	15	14	ENSMUST00000070631.15, ENSMUST00000093485.3	Ddx60
ENSMUSG00000037921.16	E043	12.1009	0.0137692	0.280176	0.596586	1	5.28425	5.66871	0.203082	chr8	62474322	62474443	122	+	11	11	15	9	12	13	ENSMUST00000070631.15, ENSMUST00000093485.3, ENSMUST00000136121.3	Ddx60
ENSMUSG00000037921.16	E044	14.9124	0.0101191	1.0465	0.306316	1	6.51992	5.73487	-0.371189	chr8	62476184	62476331	148	+	13	11	14	22	11	19	ENSMUST00000070631.15, ENSMUST00000093485.3, ENSMUST00000136121.3	Ddx60
ENSMUSG00000037921.16	E045	14.6674	0.0223858	1.15842	0.281794	1	6.51451	5.58255	-0.446637	chr8	62476332	62477882	1551	+	12	16	8	22	13	16	ENSMUST00000136121.3	Ddx60
ENSMUSG00000037921.16	E046	20.2526	0.024199	0.81238	0.367418	1	7.67481	6.77356	-0.361789	chr8	62477883	62478025	143	+	21	12	20	32	12	28	ENSMUST00000070631.15, ENSMUST00000093485.3, ENSMUST00000136121.3	Ddx60
ENSMUSG00000037921.16	E047	22.9163	0.00594412	0.000156032	0.990034	1	7.69618	7.66621	-0.0113073	chr8	62486409	62486560	152	+	23	19	26	26	15	32	ENSMUST00000070631.15, ENSMUST00000093485.3, ENSMUST00000136121.3	Ddx60
ENSMUSG00000037921.16	E048	12.0328	0.0313454	0.0311219	0.859969	1	5.42548	5.62912	0.106552	chr8	62488076	62488138	63	+	9	8	19	11	9	16	ENSMUST00000070631.15, ENSMUST00000093485.3, ENSMUST00000136121.3	Ddx60
ENSMUSG00000037921.16	E050	8.09372	0.0490573	1.08243	0.298154	1	5.0308	4.06682	-0.614685	chr8	62490730	62491278	549	+	7	3	9	15	4	12	ENSMUST00000070631.15	Ddx60
ENSMUSG00000037922.14	E001	3.63056	0.135233	0.337081	0.561519	1	3.32878	2.74897	-0.552572	chr3	135759124	135759209	86	-	1	2	5	2	3	10	ENSMUST00000196159.5, ENSMUST00000041577.13	Bank1
ENSMUSG00000037922.14	E002	19.5247	0.014683	0.0716713	0.788919	1	7.38959	7.14632	-0.0969554	chr3	135759210	135759682	473	-	21	25	10	19	10	44	ENSMUST00000196159.5, ENSMUST00000041577.13, ENSMUST00000198206.2	Bank1
ENSMUSG00000037922.14	E003	7.90001	0.0546281	0.463832	0.495839	1	4.93524	4.35502	-0.361442	chr3	135759683	135759697	15	-	10	10	1	10	3	20	ENSMUST00000196131.2, ENSMUST00000196159.5, ENSMUST00000041577.13, ENSMUST00000198206.2	Bank1
ENSMUSG00000037922.14	E005	6.84549	0.0226021	0.199259	0.65532	1	4.43751	4.06623	-0.252444	chr3	135760167	135760231	65	-	5	8	5	5	5	16	ENSMUST00000198206.2, ENSMUST00000041577.13, ENSMUST00000196159.5, ENSMUST00000199902.2, ENSMUST00000196131.2	Bank1
ENSMUSG00000037922.14	E007	4.5734	0.214578	0.128953	0.71952	1	3.20261	3.79441	0.489685	chr3	135761511	135761563	53	-	1	10	4	5	1	8	ENSMUST00000196159.5, ENSMUST00000041577.13, ENSMUST00000198206.2, ENSMUST00000199902.2	Bank1
ENSMUSG00000037922.14	E009	4.79795	0.361528	0.315683	0.574214	1	3.82194	3.23179	-0.484374	chr3	135763157	135763186	30	-	1	9	1	1	4	16	ENSMUST00000196159.5, ENSMUST00000041577.13, ENSMUST00000198206.2	Bank1
ENSMUSG00000037922.14	E010	9.7911	0.0606409	0.0176015	0.894454	1	5.12385	5.10795	-0.00898388	chr3	135769874	135769937	64	-	7	11	10	5	6	25	ENSMUST00000196159.5, ENSMUST00000041577.13, ENSMUST00000198206.2	Bank1
ENSMUSG00000037922.14	E011	11.6169	0.0354798	0.209589	0.64709	1	5.45582	5.80079	0.177313	chr3	135772087	135772265	179	-	18	6	13	9	6	25	ENSMUST00000196159.5, ENSMUST00000041577.13, ENSMUST00000198206.2	Bank1
ENSMUSG00000037922.14	E012	5.88314	0.0453033	0.00319763	0.954906	1	3.91018	3.85567	-0.0405503	chr3	135788931	135788999	69	-	3	6	7	6	4	10	ENSMUST00000196159.5, ENSMUST00000041577.13, ENSMUST00000198206.2	Bank1
ENSMUSG00000037922.14	E014	1.97753	0.912592	0.0729906	0.787031	1	1.51582	3.06326	2.03067	chr3	135799352	135799354	3	-	12	0	0	2	0	1	ENSMUST00000198206.2	Bank1
ENSMUSG00000037922.14	E015	14.0474	0.033786	0.0361623	0.849181	1	6.05579	6.00084	-0.0263698	chr3	135806042	135806143	102	-	22	9	9	13	14	20	ENSMUST00000196159.5, ENSMUST00000041577.13, ENSMUST00000198206.2	Bank1
ENSMUSG00000037922.14	E016	15.6745	0.034949	0.0493033	0.82428	1	6.23857	6.5137	0.124888	chr3	135806144	135806350	207	-	24	11	12	11	16	23	ENSMUST00000196159.5, ENSMUST00000041577.13	Bank1
ENSMUSG00000037922.14	E017	7.46946	0.0872066	0.228431	0.63269	1	4.20299	4.71379	0.331417	chr3	135809611	135809689	79	-	15	6	4	2	8	13	ENSMUST00000196159.5, ENSMUST00000041577.13, ENSMUST00000198206.2	Bank1
ENSMUSG00000037922.14	E019	11.1898	0.0138664	0.0817222	0.774977	1	5.31591	5.49939	0.0981191	chr3	135919591	135919787	197	-	11	12	10	8	9	20	ENSMUST00000196159.5, ENSMUST00000041577.13, ENSMUST00000198206.2, ENSMUST00000198034.2	Bank1
ENSMUSG00000037922.14	E022	6.93924	0.0215115	0.0249335	0.874533	1	4.43374	4.27993	-0.102009	chr3	135953393	135953516	124	-	7	8	5	9	2	15	ENSMUST00000196159.5, ENSMUST00000041577.13, ENSMUST00000198206.2, ENSMUST00000198034.2	Bank1
ENSMUSG00000037922.14	E023	3.63993	0.0395574	0.658524	0.417081	1	3.4733	2.85722	-0.563794	chr3	135953517	135953531	15	-	6	1	2	4	2	10	ENSMUST00000196159.5, ENSMUST00000041577.13, ENSMUST00000198206.2	Bank1
ENSMUSG00000037922.14	E024	5.96933	0.157572	0.0726129	0.78757	1	4.01198	4.03986	0.0200102	chr3	135960634	135960785	152	-	15	2	2	9	3	9	ENSMUST00000196159.5, ENSMUST00000041577.13, ENSMUST00000198206.2	Bank1
ENSMUSG00000037922.14	E025	12.4697	0.0313787	1.1361	0.286478	1	5.37255	6.30017	0.460693	chr3	135989620	135990018	399	-	23	11	10	16	4	18	ENSMUST00000041577.13	Bank1
ENSMUSG00000037922.14	E026	4.84507	0.130918	0.000210413	0.988427	1	3.49688	3.62501	0.10393	chr3	136031631	136031786	156	-	2	9	3	7	2	7	ENSMUST00000196159.5, ENSMUST00000041577.13, ENSMUST00000198206.2	Bank1
ENSMUSG00000037926.16	E003	2.07953	0.115059	0.0949887	0.757928	1	2.4555	2.22431	-0.285427	chr11	77218279	77218322	44	+	4	3	0	4	1	1	ENSMUST00000037912.12, ENSMUST00000156488.8	Ssh2
ENSMUSG00000037926.16	E007	44.4919	0.00271658	0.276752	0.598838	1	10.7801	10.5068	-0.0747001	chr11	77239114	77239379	266	+	65	53	37	42	32	45	ENSMUST00000127890.9, ENSMUST00000180554.2, ENSMUST00000180394.2, ENSMUST00000181283.3	Ssh2
ENSMUSG00000037926.16	E010	31.608	0.00856826	0.00672196	0.934657	1	9.02757	9.01082	-0.00539084	chr11	77283876	77283979	104	+	52	29	33	30	20	33	ENSMUST00000037912.12, ENSMUST00000181283.3, ENSMUST00000180545.2, ENSMUST00000156488.8, ENSMUST00000127890.9, ENSMUST00000180554.2	Ssh2
ENSMUSG00000037926.16	E012	26.604	0.00430034	0.614111	0.433244	1	7.85628	8.49558	0.226817	chr11	77289031	77289095	65	+	41	35	25	21	18	24	ENSMUST00000037912.12, ENSMUST00000127890.9, ENSMUST00000180554.2, ENSMUST00000181283.3	Ssh2
ENSMUSG00000037926.16	E018	39.2712	0.0109408	0.246181	0.619777	1	10.2837	9.90697	-0.108471	chr11	77312042	77312236	195	+	68	43	28	43	25	39	ENSMUST00000037912.12, ENSMUST00000180554.2, ENSMUST00000181283.3	Ssh2
ENSMUSG00000037926.16	E019	30.3194	0.00853071	0.313778	0.575371	1	9.00922	8.63603	-0.122752	chr11	77316127	77316220	94	+	49	37	19	33	22	27	ENSMUST00000037912.12, ENSMUST00000180554.2, ENSMUST00000181283.3	Ssh2
ENSMUSG00000037926.16	E020	34.1272	0.00745267	0.901239	0.34245	1	8.83795	9.66099	0.258502	chr11	77316349	77316477	129	+	53	52	26	33	21	25	ENSMUST00000037912.12, ENSMUST00000180554.2, ENSMUST00000181283.3	Ssh2
ENSMUSG00000037926.16	E021	20.3996	0.0871723	0.240343	0.623959	1	6.88462	7.5543	0.26885	chr11	77320612	77320658	47	+	45	29	9	23	12	10	ENSMUST00000037912.12, ENSMUST00000180554.2, ENSMUST00000181283.3	Ssh2
ENSMUSG00000037926.16	E022	6.11323	0.0224284	0.00462296	0.945792	1	3.96461	3.96948	0.00354948	chr11	77320659	77322983	2325	+	9	10	3	4	5	7	ENSMUST00000180554.2	Ssh2
ENSMUSG00000037926.16	E023	36.5292	0.0252133	0.0419081	0.837795	1	9.55558	9.80265	0.0741558	chr11	77328452	77328598	147	+	52	59	24	41	20	30	ENSMUST00000037912.12, ENSMUST00000181283.3	Ssh2
ENSMUSG00000037926.16	E024	48.8702	0.00745274	0.508734	0.475688	1	11.4338	10.8431	-0.15444	chr11	77332684	77332884	201	+	69	46	50	51	36	45	ENSMUST00000037912.12, ENSMUST00000181283.3	Ssh2
ENSMUSG00000037926.16	E026	436.388	0.000687985	0.837797	0.360028	1	32.4104	32.0128	-0.0382424	chr11	77344216	77346347	2132	+	594	535	404	365	322	456	ENSMUST00000037912.12, ENSMUST00000181283.3	Ssh2
ENSMUSG00000037926.16	E027	757.159	0.00192032	0.0762131	0.782496	1	41.6217	41.5805	-0.00320954	chr11	77346348	77351046	4699	+	1099	909	714	607	554	774	ENSMUST00000037912.12	Ssh2
ENSMUSG00000037933.17	E001	7.10039	0.119997	1.23124	0.267166	1	4.78287	3.5712	-0.843991	chr13	49495061	49495066	6	+	2	8	4	14	5	9	ENSMUST00000048544.14	Bicd2
ENSMUSG00000037933.17	E003	18.6017	0.0166218	0.245391	0.62034	1	7.09055	6.66951	-0.177239	chr13	49495072	49495117	46	+	16	19	15	22	15	26	ENSMUST00000110084.4, ENSMUST00000110085.11, ENSMUST00000048544.14	Bicd2
ENSMUSG00000037933.17	E004	31.2107	0.00625401	1.20375	0.272573	1	9.39978	8.55892	-0.271967	chr13	49495118	49495221	104	+	32	32	19	38	23	51	ENSMUST00000110085.11, ENSMUST00000048544.14	Bicd2
ENSMUSG00000037933.17	E006	50.3239	0.00288578	0.0599099	0.806638	1	11.6064	11.4256	-0.0457181	chr13	49522905	49523117	213	+	71	42	36	46	38	88	ENSMUST00000110084.4, ENSMUST00000110085.11, ENSMUST00000048544.14	Bicd2
ENSMUSG00000037933.17	E007	34.0325	0.00506115	0.312478	0.576163	1	9.30649	9.73112	0.129579	chr13	49528693	49528845	153	+	55	25	28	39	20	51	ENSMUST00000110084.4, ENSMUST00000110085.11, ENSMUST00000048544.14	Bicd2
ENSMUSG00000037933.17	E008	83.1784	0.0020325	0.86361	0.35273	1	15.0385	14.3945	-0.12825	chr13	49531366	49531827	462	+	117	62	59	93	60	137	ENSMUST00000110084.4, ENSMUST00000110085.11, ENSMUST00000048544.14	Bicd2
ENSMUSG00000037933.17	E009	220.085	0.0033394	0.2665	0.60569	1	23.8569	23.4901	-0.0465073	chr13	49532484	49533509	1026	+	326	169	160	223	157	371	ENSMUST00000110084.4, ENSMUST00000110085.11, ENSMUST00000048544.14	Bicd2
ENSMUSG00000037933.17	E010	53.4239	0.00643169	0.703678	0.40155	1	11.6344	12.2367	0.147147	chr13	49534047	49534198	152	+	75	48	48	42	33	100	ENSMUST00000110084.4, ENSMUST00000110085.11, ENSMUST00000048544.14	Bicd2
ENSMUSG00000037933.17	E011	26.3997	0.00475021	0.573614	0.448826	1	8.09363	8.64479	0.19105	chr13	49536519	49536564	46	+	42	23	20	26	18	39	ENSMUST00000110084.4, ENSMUST00000110085.11, ENSMUST00000048544.14	Bicd2
ENSMUSG00000037933.17	E012	53.3033	0.00276084	0.480054	0.488398	1	12.0375	11.5169	-0.128858	chr13	49536565	49536729	165	+	62	49	40	53	40	92	ENSMUST00000110084.4, ENSMUST00000110085.11, ENSMUST00000220723.2, ENSMUST00000048544.14	Bicd2
ENSMUSG00000037933.17	E016	50.5565	0.00807237	1.28419	0.257121	1	11.8693	10.8794	-0.253612	chr13	49538447	49538624	178	+	48	47	39	54	41	84	ENSMUST00000110084.4, ENSMUST00000110085.11, ENSMUST00000220723.2, ENSMUST00000048544.14	Bicd2
ENSMUSG00000037933.17	E017	305	0.0015895	0.0957124	0.757037	1	27.6997	27.827	0.0139488	chr13	49538625	49540495	1871	+	417	272	238	338	176	518	ENSMUST00000110084.4, ENSMUST00000110085.11, ENSMUST00000048544.14	Bicd2
ENSMUSG00000037933.17	E018	3.43581	0.0966596	0.248534	0.61811	1	2.71375	3.22693	0.500063	chr13	49540496	49540501	6	+	8	1	3	2	4	3	ENSMUST00000110084.4, ENSMUST00000110085.11	Bicd2
ENSMUSG00000037935.17	E001	179.834	0.00453104	0.293848	0.587765	1	21.1212	21.8086	0.0954633	chr11	99099873	99100817	945	-	241	166	164	200	104	262	ENSMUST00000103133.4	Smarce1
ENSMUSG00000037935.17	E002	158.562	0.0011527	0.0641396	0.800069	1	20.3099	20.2044	-0.0154625	chr11	99100818	99101103	286	-	198	144	145	159	95	270	ENSMUST00000156160.2, ENSMUST00000103133.4	Smarce1
ENSMUSG00000037935.17	E003	251.001	0.00270551	4.98396e-07	0.999437	1	25.0249	25.273	0.0297638	chr11	99103946	99104156	211	-	313	258	204	230	179	396	ENSMUST00000156160.2, ENSMUST00000103133.4	Smarce1
ENSMUSG00000037935.17	E004	3.66855	0.0500824	0.0217671	0.882708	1	3.10361	3.21112	0.0983271	chr11	99104157	99104269	113	-	6	2	4	1	3	8	ENSMUST00000156160.2	Smarce1
ENSMUSG00000037935.17	E005	140.773	0.0196056	0.00409652	0.948967	1	18.8111	19.1142	0.0473193	chr11	99104860	99104961	102	-	143	176	110	145	105	184	ENSMUST00000103133.4	Smarce1
ENSMUSG00000037935.17	E006	164.903	0.0046613	0.0108893	0.91689	1	20.4317	20.5492	0.0170367	chr11	99105940	99106112	173	-	173	177	150	165	111	252	ENSMUST00000103133.4	Smarce1
ENSMUSG00000037935.17	E007	154.63	0.001224	0.786947	0.375025	1	19.7657	20.4282	0.0978933	chr11	99110046	99110217	172	-	197	159	142	148	81	268	ENSMUST00000155062.2, ENSMUST00000103133.4	Smarce1
ENSMUSG00000037935.17	E008	79.734	0.00172653	0.771587	0.379727	1	14.2193	14.8817	0.133364	chr11	99110441	99110454	14	-	110	84	67	80	41	132	ENSMUST00000155062.2, ENSMUST00000103133.4	Smarce1
ENSMUSG00000037935.17	E009	104.612	0.00192222	0.947048	0.330472	1	16.2254	17.0048	0.138063	chr11	99110455	99110534	80	-	153	103	87	106	56	169	ENSMUST00000155062.2, ENSMUST00000103133.4, ENSMUST00000135040.8	Smarce1
ENSMUSG00000037935.17	E011	86.7526	0.00345977	0.125903	0.722718	1	15.2512	15.0491	-0.0391176	chr11	99111481	99111561	81	-	124	79	65	84	53	156	ENSMUST00000155062.2, ENSMUST00000103133.4, ENSMUST00000128707.8, ENSMUST00000135040.8	Smarce1
ENSMUSG00000037935.17	E015	11.2143	0.0853563	0.608857	0.435218	1	5.63893	4.90468	-0.403327	chr11	99116125	99119100	2976	-	5	11	11	11	13	13	ENSMUST00000128215.2	Smarce1
ENSMUSG00000037935.17	E016	72.5258	0.0038375	1.07099	0.300722	1	14.2687	13.4853	-0.1652	chr11	99119101	99119144	44	-	93	67	54	67	45	145	ENSMUST00000128215.2, ENSMUST00000135040.8, ENSMUST00000128707.8, ENSMUST00000103133.4	Smarce1
ENSMUSG00000037935.17	E017	67.582	0.00242179	1.13243	0.287258	1	13.7258	12.9916	-0.160669	chr11	99119323	99119374	52	-	79	69	50	63	44	129	ENSMUST00000128215.2, ENSMUST00000135040.8, ENSMUST00000128707.8, ENSMUST00000103133.4	Smarce1
ENSMUSG00000037935.17	E021	11.4247	0.0188256	0.122519	0.726318	1	5.39261	5.65949	0.139684	chr11	99121272	99121272	1	-	12	13	12	16	3	17	ENSMUST00000128215.2, ENSMUST00000103133.4	Smarce1
ENSMUSG00000037935.17	E022	12.8634	0.032648	0.39196	0.531271	1	5.59154	6.1229	0.262585	chr11	99121273	99121843	571	-	13	14	16	17	3	19	ENSMUST00000103133.4	Smarce1
ENSMUSG00000037936.16	E001	9.99533	0.0230728	1.08755	0.297015	1	5.68447	4.76798	-0.508294	chr5	125354151	125354152	2	-	13	8	8	6	7	24	ENSMUST00000086075.13	Scarb1
ENSMUSG00000037936.16	E002	1341.82	0.000241858	0.00337566	0.953669	1	53.5592	53.5079	-0.00331318	chr5	125354153	125354629	477	-	1539	1491	1400	1066	906	1966	ENSMUST00000086075.13, ENSMUST00000111390.8	Scarb1
ENSMUSG00000037936.16	E003	1455.85	0.00108989	0.51243	0.474089	1	55.7574	55.1804	-0.0364049	chr5	125354630	125354850	221	-	1578	1610	1532	1134	1003	2216	ENSMUST00000127148.2, ENSMUST00000086075.13, ENSMUST00000111390.8	Scarb1
ENSMUSG00000037936.16	E004	1052.06	0.00137934	0.991838	0.319294	1	48.781	47.9011	-0.0610955	chr5	125354851	125354929	79	-	1108	1162	1104	818	752	1586	ENSMUST00000127148.2, ENSMUST00000086075.13, ENSMUST00000124582.2, ENSMUST00000111390.8	Scarb1
ENSMUSG00000037936.16	E005	948.967	0.000275421	0.420182	0.516846	1	46.1339	46.4043	0.0193932	chr5	125358169	125358297	129	-	1157	1055	966	723	630	1426	ENSMUST00000086075.13, ENSMUST00000124582.2	Scarb1
ENSMUSG00000037936.16	E006	91.1814	0.0135487	0.720148	0.396095	1	15.7306	14.7026	-0.198268	chr5	125360014	125360418	405	-	94	104	78	70	89	112	ENSMUST00000135736.2	Scarb1
ENSMUSG00000037936.16	E007	104.238	0.00706308	0.271729	0.602175	1	16.6331	16.044	-0.106041	chr5	125360419	125360962	544	-	133	111	89	69	91	153	ENSMUST00000135736.2, ENSMUST00000148373.8	Scarb1
ENSMUSG00000037936.16	E008	867.706	0.000630027	0.157367	0.691592	1	44.2915	44.5314	0.017744	chr5	125360963	125361109	147	-	1006	937	935	647	603	1279	ENSMUST00000135736.2, ENSMUST00000124582.2, ENSMUST00000111390.8, ENSMUST00000148373.8, ENSMUST00000127148.2, ENSMUST00000086075.13	Scarb1
ENSMUSG00000037936.16	E009	3.16763	0.129673	0.867672	0.351601	1	3.21806	2.3299	-0.932358	chr5	125361110	125361128	19	-	4	2	1	1	6	4	ENSMUST00000127148.2, ENSMUST00000124582.2	Scarb1
ENSMUSG00000037936.16	E010	2.24789	0.0750371	1.41006	0.235047	1	1.89613	2.79973	1.12489	chr5	125361129	125361223	95	-	4	5	1	0	2	2	ENSMUST00000124582.2	Scarb1
ENSMUSG00000037936.16	E011	634.174	0.00105264	0.322092	0.570353	1	38.4891	38.9285	0.0362242	chr5	125361745	125361796	52	-	816	690	631	517	412	918	ENSMUST00000135736.2, ENSMUST00000111390.8, ENSMUST00000148373.8, ENSMUST00000127148.2, ENSMUST00000086075.13	Scarb1
ENSMUSG00000037936.16	E013	725.503	0.000410619	0.561761	0.453552	1	40.8126	41.2346	0.0332004	chr5	125364423	125364496	74	-	902	828	702	550	511	1038	ENSMUST00000127148.2, ENSMUST00000086075.13, ENSMUST00000111390.8, ENSMUST00000148373.8	Scarb1
ENSMUSG00000037936.16	E015	1065.59	0.000628613	0.597487	0.439539	1	48.4075	48.8907	0.033395	chr5	125371062	125371173	112	-	1335	1178	1067	784	729	1596	ENSMUST00000127148.2, ENSMUST00000086075.13, ENSMUST00000111390.8, ENSMUST00000148373.8	Scarb1
ENSMUSG00000037936.16	E016	744.767	0.000321971	0.0891181	0.765301	1	41.4729	41.5486	0.00590258	chr5	125371174	125371228	55	-	878	855	739	547	526	1106	ENSMUST00000086075.13, ENSMUST00000111390.8, ENSMUST00000148373.8	Scarb1
ENSMUSG00000037936.16	E017	855.438	0.0004448	0.0329662	0.855923	1	44.1851	43.9996	-0.0137936	chr5	125374290	125374382	93	-	950	973	881	650	607	1255	ENSMUST00000086075.13, ENSMUST00000111390.8, ENSMUST00000148373.8	Scarb1
ENSMUSG00000037936.16	E018	539.883	0.00221796	0.195164	0.658653	1	36.0451	35.7305	-0.0275989	chr5	125374383	125374405	23	-	574	645	533	456	378	752	ENSMUST00000086075.13, ENSMUST00000111390.8, ENSMUST00000123338.8, ENSMUST00000148373.8	Scarb1
ENSMUSG00000037936.16	E019	738.095	0.00200419	0.123931	0.724809	1	41.1547	41.6693	0.0401885	chr5	125375697	125375792	96	-	815	902	743	608	472	1066	ENSMUST00000086075.13, ENSMUST00000111390.8, ENSMUST00000123338.8, ENSMUST00000148373.8	Scarb1
ENSMUSG00000037936.16	E020	367.398	0.00374906	0.124845	0.723838	1	29.9207	30.3563	0.0444085	chr5	125377401	125377423	23	-	426	444	366	315	210	558	ENSMUST00000086075.13, ENSMUST00000111390.8, ENSMUST00000123338.8, ENSMUST00000148373.8	Scarb1
ENSMUSG00000037936.16	E021	1076.76	0.000518501	0.16238	0.686975	1	49.0485	48.7128	-0.0231219	chr5	125377424	125377604	181	-	1269	1192	1084	898	698	1609	ENSMUST00000111390.8, ENSMUST00000133624.2, ENSMUST00000123338.8, ENSMUST00000148373.8, ENSMUST00000086075.13	Scarb1
ENSMUSG00000037936.16	E022	994.7	0.000337463	0.280678	0.596257	1	47.0151	47.2705	0.0180639	chr5	125380146	125380252	107	-	1237	1092	988	768	698	1428	ENSMUST00000111390.8, ENSMUST00000133624.2, ENSMUST00000123338.8, ENSMUST00000148373.8, ENSMUST00000086075.13	Scarb1
ENSMUSG00000037936.16	E023	694.12	0.000910183	0.133913	0.714409	1	40.2994	40.02	-0.0223558	chr5	125380253	125380287	35	-	820	766	681	562	514	951	ENSMUST00000137783.3, ENSMUST00000111390.8, ENSMUST00000133624.2, ENSMUST00000123338.8, ENSMUST00000148373.8, ENSMUST00000086075.13	Scarb1
ENSMUSG00000037936.16	E024	744.83	0.000410236	1.15011	0.283526	1	41.8307	41.0471	-0.0611648	chr5	125381259	125381312	54	-	872	803	730	602	552	1059	ENSMUST00000137783.3, ENSMUST00000111390.8, ENSMUST00000133624.2, ENSMUST00000123338.8, ENSMUST00000148373.8, ENSMUST00000086075.13	Scarb1
ENSMUSG00000037936.16	E025	747.264	0.000419637	0.186813	0.665583	1	41.7503	41.3742	-0.0292886	chr5	125381313	125381416	104	-	916	796	738	588	539	1080	ENSMUST00000137783.3, ENSMUST00000111390.8, ENSMUST00000133624.2, ENSMUST00000123338.8, ENSMUST00000148373.8, ENSMUST00000156532.2, ENSMUST00000086075.13	Scarb1
ENSMUSG00000037936.16	E029	91.822	0.105515	0.318044	0.572785	1	15.2064	15.6863	0.0911987	chr5	125403098	125403331	234	-	95	134	82	24	55	215	ENSMUST00000156532.2, ENSMUST00000197310.2	Scarb1
ENSMUSG00000037936.16	E030	58.6469	0.0611781	0.0738104	0.785868	1	12.4339	12.3789	-0.0129414	chr5	125403332	125404783	1452	-	61	78	54	21	38	130	ENSMUST00000197310.2	Scarb1
ENSMUSG00000037936.16	E032	621.412	0.00373797	0.0484291	0.82582	1	38.1643	38.519	0.0294601	chr5	125417821	125418083	263	-	816	673	598	544	418	828	ENSMUST00000086075.13, ENSMUST00000111390.8, ENSMUST00000148373.8	Scarb1
ENSMUSG00000037936.16	E034	4.97187	0.0653118	0.329685	0.565845	1	3.87605	3.43366	-0.350017	chr5	125418136	125418158	23	-	5	9	1	5	3	9	ENSMUST00000086075.13	Scarb1
ENSMUSG00000037938.5	E001	4.26828	0.0378123	0.202859	0.652423	1	3.19265	3.52454	0.28559	chr2	128971620	128971723	104	+	4	5	6	5	1	6	ENSMUST00000035481.5	Chchd5
ENSMUSG00000037938.5	E002	30.4569	0.023792	0.0136563	0.906971	1	8.80834	8.88636	0.0255887	chr2	128971724	128971769	46	+	48	31	19	35	26	26	ENSMUST00000035481.5, ENSMUST00000149118.2	Chchd5
ENSMUSG00000037938.5	E003	35.9083	0.0132029	0.405909	0.524053	1	9.3156	9.88173	0.171359	chr2	128971770	128971777	8	+	61	32	28	36	30	33	ENSMUST00000035481.5, ENSMUST00000137881.2, ENSMUST00000149118.2	Chchd5
ENSMUSG00000037938.5	E005	111.867	0.00142471	0.0449789	0.832043	1	16.7976	16.9873	0.0330676	chr2	128972098	128972238	141	+	157	104	98	100	88	147	ENSMUST00000035481.5, ENSMUST00000137881.2	Chchd5
ENSMUSG00000037938.5	E006	1.98299	0.124296	0.603915	0.437088	1	1.87652	2.5471	0.881901	chr2	128972239	128972320	82	+	5	0	3	1	2	1	ENSMUST00000137881.2	Chchd5
ENSMUSG00000037938.5	E007	163.323	0.00166296	0.352894	0.55248	1	20.1451	20.5369	0.0572318	chr2	128972321	128972486	166	+	217	161	151	143	122	221	ENSMUST00000035481.5, ENSMUST00000137881.2	Chchd5
ENSMUSG00000037938.5	E008	104.028	0.00168602	0.102797	0.748499	1	16.1662	16.4123	0.0444351	chr2	128975195	128975400	206	+	133	105	96	94	78	138	ENSMUST00000035481.5, ENSMUST00000137881.2, ENSMUST00000149118.2	Chchd5
ENSMUSG00000037938.5	E010	8.6315	0.0807001	0.245878	0.619993	1	4.98516	4.62986	-0.213695	chr2	128975934	128976054	121	+	16	10	1	8	7	14	ENSMUST00000035481.5	Chchd5
ENSMUSG00000037940.18	E022	1.91364	0.128016	0.829537	0.362406	1	2.45213	1.61023	-1.21388	chr8	82583321	82583400	80	+	1	0	2	1	4	2	ENSMUST00000169387.10, ENSMUST00000216387.2, ENSMUST00000213285.2, ENSMUST00000042529.14, ENSMUST00000215332.2, ENSMUST00000170160.8, ENSMUST00000109851.3, ENSMUST00000169116.9, ENSMUST00000216036.2, ENSMUST00000217122.2, ENSMUST00000109852.10, ENSMUST00000172031.9	Inpp4b
ENSMUSG00000037940.18	E027	1.96039	0.445286	0.0188852	0.890696	1	2.41527	1.83333	-0.795686	chr8	82629355	82629502	148	+	2	2	0	0	5	1	ENSMUST00000169387.10, ENSMUST00000216387.2, ENSMUST00000213285.2, ENSMUST00000042529.14, ENSMUST00000215332.2, ENSMUST00000170160.8, ENSMUST00000109851.3, ENSMUST00000169116.9, ENSMUST00000165821.2, ENSMUST00000217122.2, ENSMUST00000109852.10, ENSMUST00000172031.9	Inpp4b
ENSMUSG00000037940.18	E033	3.12243	0.12428	0.700322	0.402676	1	3.30832	2.46788	-0.846157	chr8	82711866	82712043	178	+	1	5	1	4	1	9	ENSMUST00000169387.10, ENSMUST00000213285.2, ENSMUST00000042529.14, ENSMUST00000215332.2, ENSMUST00000170160.8, ENSMUST00000109851.3, ENSMUST00000169116.9, ENSMUST00000217122.2, ENSMUST00000109852.10, ENSMUST00000172031.9	Inpp4b
ENSMUSG00000037940.18	E034	2.63037	0.216547	0.317058	0.573381	1	2.46782	2.95266	0.517829	chr8	82723829	82724032	204	+	2	7	1	2	0	6	ENSMUST00000169387.10, ENSMUST00000213285.2, ENSMUST00000042529.14, ENSMUST00000215332.2, ENSMUST00000170160.8, ENSMUST00000109851.3, ENSMUST00000169116.9, ENSMUST00000217122.2, ENSMUST00000109852.10, ENSMUST00000172031.9	Inpp4b
ENSMUSG00000037940.18	E048	18.379	0.028857	0.00149534	0.969154	1	7.18077	6.82659	-0.146465	chr8	82849418	82851665	2248	+	27	15	13	18	12	34	ENSMUST00000215332.2, ENSMUST00000172031.9	Inpp4b
ENSMUSG00000037940.18	E049	19.9368	0.0845349	0.396023	0.52915	1	7.06214	7.35251	0.116698	chr8	82851666	82854543	2878	+	14	26	21	9	17	36	ENSMUST00000172031.9	Inpp4b
ENSMUSG00000037942.6	E002	1392.33	0.000252736	0.628069	0.428064	1	53.698	54.2976	0.0385197	chr1	172525623	172525767	145	+	1758	1695	1456	1372	832	1460	ENSMUST00000038495.5, ENSMUST00000194251.2	Crp
ENSMUSG00000037942.6	E003	10127.1	0.00028894	0.207605	0.648651	1	109.338	109.095	-0.0111654	chr1	172525981	172527529	1549	+	13161	12149	10189	10200	5993	10908	ENSMUST00000038495.5	Crp
ENSMUSG00000037942.6	E004	20.4151	0.0549202	0.435825	0.509144	1	7.59545	6.75006	-0.341731	chr1	172658850	172660598	1749	+	18	25	18	15	24	17	ENSMUST00000194251.2	Crp
ENSMUSG00000037944.9	E001	28.8951	0.347949	0.247532	0.618818	1	8.68043	8.78615	0.0351193	chr11	99035022	99036860	1839	-	39	21	28	13	13	86	ENSMUST00000103134.4	Ccr7
ENSMUSG00000037946.12	E002	21.8549	0.00831916	0.114107	0.735516	1	7.93018	7.63872	-0.108516	chr13	49416586	49417511	926	-	34	18	17	21	9	48	ENSMUST00000110087.9, ENSMUST00000048716.11	Fgd3
ENSMUSG00000037946.12	E003	3.55584	0.0657653	0.568277	0.450944	1	3.44975	2.77906	-0.624224	chr13	49418115	49418255	141	-	3	2	4	2	2	11	ENSMUST00000110087.9, ENSMUST00000048716.11	Fgd3
ENSMUSG00000037946.12	E004	3.69269	0.154462	0.472714	0.491741	1	3.58141	2.88055	-0.628839	chr13	49420067	49420207	141	-	7	0	3	3	1	13	ENSMUST00000110087.9, ENSMUST00000048716.11	Fgd3
ENSMUSG00000037946.12	E005	3.36647	0.0953213	0.0420316	0.83756	1	3.15713	3.1751	0.0163855	chr13	49421709	49421831	123	-	7	2	3	2	0	11	ENSMUST00000110087.9, ENSMUST00000048716.11	Fgd3
ENSMUSG00000037946.12	E007	2.34688	0.201565	1.37248	0.241386	1	3.11637	1.86975	-1.47469	chr13	49427186	49427248	63	-	0	3	1	3	0	10	ENSMUST00000110086.2, ENSMUST00000110087.9, ENSMUST00000048716.11	Fgd3
ENSMUSG00000037946.12	E008	4.36007	0.11903	0.0522634	0.819171	1	3.62333	3.41974	-0.167016	chr13	49428391	49428498	108	-	7	7	0	4	1	12	ENSMUST00000110086.2, ENSMUST00000110087.9, ENSMUST00000048716.11	Fgd3
ENSMUSG00000037946.12	E011	3.75516	0.172563	0.621437	0.430514	1	3.5295	2.7509	-0.719626	chr13	49431990	49432082	93	-	4	5	0	9	1	5	ENSMUST00000110086.2, ENSMUST00000110087.9, ENSMUST00000048716.11	Fgd3
ENSMUSG00000037946.12	E012	5.12769	0.0735265	0.165796	0.683875	1	3.85667	3.55657	-0.233964	chr13	49433528	49433674	147	-	7	7	1	9	2	7	ENSMUST00000110086.2, ENSMUST00000110087.9, ENSMUST00000048716.11	Fgd3
ENSMUSG00000037946.12	E013	2.65925	0.376768	0.248157	0.618376	1	2.70829	2.525	-0.202293	chr13	49434693	49434751	59	-	1	0	6	4	1	4	ENSMUST00000110086.2, ENSMUST00000110087.9, ENSMUST00000048716.11	Fgd3
ENSMUSG00000037946.12	E015	6.77918	0.04189	0.630921	0.427018	1	3.87268	4.52519	0.449861	chr13	49439170	49439326	157	-	9	9	6	9	3	6	ENSMUST00000110086.2, ENSMUST00000110087.9, ENSMUST00000048716.11	Fgd3
ENSMUSG00000037946.12	E016	6.43415	0.0617201	0.165295	0.684328	1	4.27682	3.99539	-0.196649	chr13	49440762	49440898	137	-	11	3	5	11	3	8	ENSMUST00000110086.2, ENSMUST00000110087.9, ENSMUST00000048716.11	Fgd3
ENSMUSG00000037946.12	E017	2.5788	0.107742	0.419795	0.517039	1	2.767	2.26749	-0.574715	chr13	49443040	49443129	90	-	2	2	2	5	2	2	ENSMUST00000110086.2, ENSMUST00000110087.9, ENSMUST00000048716.11	Fgd3
ENSMUSG00000037946.12	E019	2.14325	0.227033	0.0053288	0.941807	1	2.23308	2.45466	0.273084	chr13	49451383	49451538	156	-	3	0	4	1	2	3	ENSMUST00000110086.2, ENSMUST00000110087.9, ENSMUST00000048716.11	Fgd3
ENSMUSG00000037949.9	E003	118.987	0.00287765	1.34139	0.246789	1	18.2109	17.3447	-0.143807	chr9	122004959	122005544	586	-	167	126	104	98	59	225	ENSMUST00000042546.4, ENSMUST00000216738.2, ENSMUST00000214409.2	Ano10
ENSMUSG00000037949.9	E004	2.73776	0.408443	0.0224434	0.880914	1	3.09554	2.57621	-0.530187	chr9	122011732	122011938	207	-	6	2	1	0	0	13	ENSMUST00000216081.2	Ano10
ENSMUSG00000037949.9	E008	59.2948	0.00365047	0.364222	0.546171	1	12.5468	12.9448	0.0911718	chr9	122030837	122030953	117	-	108	59	53	43	22	114	ENSMUST00000042546.4, ENSMUST00000216081.2, ENSMUST00000214409.2, ENSMUST00000214283.2, ENSMUST00000214507.2	Ano10
ENSMUSG00000037949.9	E010	56.679	0.00308406	1.3343	0.248042	1	11.9508	12.7592	0.190939	chr9	122080213	122080341	129	-	97	60	56	42	23	96	ENSMUST00000216670.2, ENSMUST00000042546.4, ENSMUST00000216081.2, ENSMUST00000214409.2, ENSMUST00000214283.2, ENSMUST00000214507.2	Ano10
ENSMUSG00000037949.9	E011	45.09	0.00634039	1.37416	0.241099	1	10.4282	11.419	0.26413	chr9	122082002	122082117	116	-	71	57	42	38	19	65	ENSMUST00000216670.2, ENSMUST00000042546.4, ENSMUST00000216081.2, ENSMUST00000214409.2, ENSMUST00000214283.2, ENSMUST00000214507.2	Ano10
ENSMUSG00000037949.9	E012	32.5852	0.0279418	0.209435	0.64721	1	8.92836	9.59326	0.208535	chr9	122082118	122082193	76	-	51	40	29	35	13	41	ENSMUST00000216670.2, ENSMUST00000042546.4, ENSMUST00000216081.2, ENSMUST00000214409.2, ENSMUST00000214507.2	Ano10
ENSMUSG00000037949.9	E014	37.4907	0.013601	1.34671	0.245853	1	10.582	9.66724	-0.262802	chr9	122087983	122088057	75	-	61	43	19	40	15	73	ENSMUST00000216670.2, ENSMUST00000042546.4, ENSMUST00000216081.2, ENSMUST00000214409.2, ENSMUST00000214283.2, ENSMUST00000214507.2	Ano10
ENSMUSG00000037949.9	E015	33.0824	0.00524637	0.268621	0.604258	1	9.44768	9.78169	0.100914	chr9	122088601	122088656	56	-	61	42	22	24	10	67	ENSMUST00000216670.2, ENSMUST00000042546.4, ENSMUST00000216081.2, ENSMUST00000214409.2, ENSMUST00000214283.2, ENSMUST00000214507.2	Ano10
ENSMUSG00000037949.9	E016	110.699	0.00161369	0.00328431	0.954299	1	17.2689	17.2316	-0.00638309	chr9	122090150	122090545	396	-	189	115	89	87	52	201	ENSMUST00000216670.2, ENSMUST00000042546.4, ENSMUST00000216081.2, ENSMUST00000214409.2, ENSMUST00000214283.2, ENSMUST00000214507.2	Ano10
ENSMUSG00000037949.9	E021	52.0943	0.0100707	0.00636813	0.936396	1	11.6375	11.8807	0.060253	chr9	122100265	122100399	135	-	90	59	37	30	35	88	ENSMUST00000216670.2, ENSMUST00000042546.4, ENSMUST00000216081.2, ENSMUST00000214409.2, ENSMUST00000214283.2	Ano10
ENSMUSG00000037949.9	E022	65.2949	0.00972217	0.14372	0.704611	1	13.2884	13.0325	-0.0568096	chr9	122101433	122101630	198	-	97	77	49	37	43	122	ENSMUST00000216670.2, ENSMUST00000042546.4, ENSMUST00000216081.2, ENSMUST00000214409.2, ENSMUST00000214283.2	Ano10
ENSMUSG00000037949.9	E023	54.3046	0.00300083	0.231863	0.630146	1	12.315	11.9588	-0.0855873	chr9	122104577	122104729	153	-	85	66	36	36	31	104	ENSMUST00000216670.2, ENSMUST00000042546.4, ENSMUST00000216081.2, ENSMUST00000214409.2, ENSMUST00000214283.2	Ano10
ENSMUSG00000037949.9	E024	2.10133	0.0619994	0.228755	0.632448	1	2.13237	2.49365	0.451777	chr9	122104985	122107193	2209	-	3	2	3	2	1	2	ENSMUST00000217606.2	Ano10
ENSMUSG00000037949.9	E025	21.9329	0.00871051	1.07919	0.29888	1	8.20998	7.43229	-0.288411	chr9	122123370	122123412	43	-	35	28	9	19	10	47	ENSMUST00000216670.2, ENSMUST00000042546.4, ENSMUST00000216081.2, ENSMUST00000214409.2, ENSMUST00000214283.2, ENSMUST00000217606.2	Ano10
ENSMUSG00000037949.9	E026	15.6038	0.014761	0.246821	0.619322	1	6.73323	6.38136	-0.155349	chr9	122123413	122123440	28	-	24	23	6	12	8	31	ENSMUST00000216670.2, ENSMUST00000042546.4, ENSMUST00000216081.2, ENSMUST00000214283.2, ENSMUST00000217606.2	Ano10
ENSMUSG00000037949.9	E028	2.94847	0.615808	0.454301	0.500299	1	3.11352	2.35709	-0.803508	chr9	122123453	122123474	22	-	1	6	0	0	5	5	ENSMUST00000216081.2, ENSMUST00000042546.4	Ano10
ENSMUSG00000037953.8	E002	3.57618	0.147241	0.133468	0.714863	1	2.97727	2.95426	-0.0224044	chr9	99495488	99495976	489	+	0	3	6	11	0	0	ENSMUST00000042553.8	A4gnt
ENSMUSG00000037953.8	E003	13.6856	0.0856371	0.0741399	0.785402	1	5.85273	5.86921	0.00813142	chr9	99502253	99504420	2168	+	4	6	25	32	5	5	ENSMUST00000042553.8	A4gnt
ENSMUSG00000037957.15	E005	63.0443	0.00310032	0.537814	0.46334	1	13.047	12.6265	-0.0956346	chr12	110704452	110704642	191	+	85	45	58	59	46	106	ENSMUST00000191611.2, ENSMUST00000193053.6, ENSMUST00000192870.6, ENSMUST00000095410.8, ENSMUST00000191983.2	Wdr20
ENSMUSG00000037957.15	E006	43.4437	0.0158052	0.0123552	0.911494	1	10.5292	10.7905	0.0712938	chr12	110704643	110704711	69	+	69	28	41	49	29	57	ENSMUST00000191611.2, ENSMUST00000195886.2, ENSMUST00000193053.6, ENSMUST00000192870.6, ENSMUST00000095410.8, ENSMUST00000191983.2	Wdr20
ENSMUSG00000037957.15	E007	2.59066	0.190028	0.00361437	0.95206	1	2.48977	2.45604	-0.0393749	chr12	110704712	110706674	1963	+	3	1	3	0	5	2	ENSMUST00000191983.2	Wdr20
ENSMUSG00000037957.15	E009	62.4673	0.0154486	0.540819	0.462094	1	13.1273	12.4777	-0.148166	chr12	110745730	110745912	183	+	85	38	61	64	39	114	ENSMUST00000192870.6, ENSMUST00000095410.8, ENSMUST00000193053.6, ENSMUST00000195886.2	Wdr20
ENSMUSG00000037957.15	E012	7.7995	0.0834508	0.173782	0.676772	1	4.59597	4.19714	-0.262288	chr12	110755612	110755671	60	+	4	8	8	4	10	11	ENSMUST00000192870.6	Wdr20
ENSMUSG00000037957.15	E014	62.4951	0.0043494	0.23546	0.627505	1	12.3759	12.8674	0.113671	chr12	110759579	110759750	172	+	80	59	56	59	52	76	ENSMUST00000095410.8, ENSMUST00000195886.2	Wdr20
ENSMUSG00000037957.15	E016	98.2604	0.0111754	0.0924362	0.761103	1	15.7717	16.1873	0.0764261	chr12	110760538	110760807	270	+	117	118	75	92	63	157	ENSMUST00000095410.8, ENSMUST00000194118.2	Wdr20
ENSMUSG00000037957.15	E017	77.6873	0.0239747	1.01985	0.312554	1	13.6749	14.924	0.255906	chr12	110760808	110761462	655	+	94	94	73	63	37	143	ENSMUST00000095410.8	Wdr20
ENSMUSG00000037957.15	E018	9.37097	0.044229	0.0456336	0.830843	1	4.74258	5.01776	0.163024	chr12	110763377	110763441	65	+	10	5	14	10	7	10	ENSMUST00000194118.2	Wdr20
ENSMUSG00000037958.14	E003	62.5716	0.00241493	0.000223874	0.988062	1	12.8726	12.8382	-0.0078226	chr11	76940099	76940306	208	-	81	58	59	50	41	111	ENSMUST00000102494.8	Nsrp1
ENSMUSG00000037958.14	E005	31.5518	0.00581611	1.40364	0.236115	1	9.57035	8.6888	-0.280505	chr11	76941461	76941538	78	-	34	30	26	37	18	56	ENSMUST00000102494.8, ENSMUST00000127758.2	Nsrp1
ENSMUSG00000037958.14	E006	2.75971	0.208212	0.0253644	0.873462	1	2.63238	2.62464	-0.00850864	chr11	76945320	76945769	450	-	1	6	1	2	3	3	ENSMUST00000134685.2	Nsrp1
ENSMUSG00000037960.12	E001	2.22147	0.157823	0.000219579	0.988177	1	2.31792	2.42568	0.13116	chr13	49356426	49356426	1	-	6	0	3	1	2	2	ENSMUST00000221443.2, ENSMUST00000223496.2	Card19
ENSMUSG00000037960.12	E003	114.117	0.00592016	0.346414	0.55615	1	16.8259	17.3656	0.0930139	chr13	49357194	49357265	72	-	188	164	110	91	38	151	ENSMUST00000221443.2, ENSMUST00000223496.2, ENSMUST00000048946.7	Card19
ENSMUSG00000037960.12	E004	16.8607	0.0178491	0.431507	0.511251	1	6.98578	6.52901	-0.195757	chr13	49357266	49357312	47	-	36	20	9	12	9	26	ENSMUST00000223496.2	Card19
ENSMUSG00000037960.12	E006	101.962	0.0083907	0.00348213	0.952944	1	16.0639	16.1491	0.0155385	chr13	49357405	49357464	60	-	156	136	105	68	53	131	ENSMUST00000221443.2, ENSMUST00000223496.2, ENSMUST00000048946.7, ENSMUST00000222733.2	Card19
ENSMUSG00000037960.12	E007	3.7366	0.0810274	0.438054	0.508063	1	3.51197	3.01863	-0.437103	chr13	49357465	49357592	128	-	10	1	3	4	1	7	ENSMUST00000223496.2	Card19
ENSMUSG00000037960.12	E009	8.98786	0.0919736	0.014149	0.905315	1	4.56168	4.89718	0.205102	chr13	49361314	49361479	166	-	13	18	5	7	6	6	ENSMUST00000223159.2	Card19
ENSMUSG00000037960.12	E010	138.528	0.00330618	0.118496	0.730672	1	19.151	18.8859	-0.0412722	chr13	49361480	49361622	143	-	267	158	128	96	53	217	ENSMUST00000221443.2, ENSMUST00000223159.2, ENSMUST00000048946.7, ENSMUST00000222733.2	Card19
ENSMUSG00000037960.12	E013	2.70919	0.0787032	0.000108581	0.991686	1	2.69868	2.79122	0.0973361	chr13	49369337	49369342	6	-	9	2	1	2	1	4	ENSMUST00000223159.2	Card19
ENSMUSG00000037960.12	E014	37.3775	0.0162914	0.223763	0.636188	1	10.3064	9.70169	-0.175714	chr13	49369413	49369502	90	-	60	42	40	19	16	71	ENSMUST00000048946.7, ENSMUST00000222733.2	Card19
ENSMUSG00000037965.16	E002	265.793	0.0014804	0.00527405	0.942106	1	26.0686	26.0215	-0.00546674	chr16	10954990	10955349	360	-	343	274	249	246	141	456	ENSMUST00000037633.16, ENSMUST00000138282.2	Zc3h7a
ENSMUSG00000037965.16	E003	73.5764	0.00952166	0.399776	0.527205	1	14.3015	13.5902	-0.149243	chr16	10956885	10956906	22	-	86	67	74	83	32	133	ENSMUST00000037633.16, ENSMUST00000138282.2	Zc3h7a
ENSMUSG00000037965.16	E004	157.745	0.00308625	0.959996	0.327188	1	20.8015	19.8059	-0.145691	chr16	10956907	10957048	142	-	181	162	147	151	77	305	ENSMUST00000037633.16, ENSMUST00000138282.2, ENSMUST00000143121.2	Zc3h7a
ENSMUSG00000037965.16	E005	2.12296	0.096352	0.0278357	0.867496	1	2.31381	2.21041	-0.131956	chr16	10958579	10958580	2	-	3	2	1	2	3	1	ENSMUST00000140898.8	Zc3h7a
ENSMUSG00000037965.16	E006	125.987	0.00124297	1.31586	0.251336	1	18.6865	17.7337	-0.154591	chr16	10958581	10958672	92	-	149	133	110	116	69	236	ENSMUST00000037633.16, ENSMUST00000138282.2, ENSMUST00000143121.2, ENSMUST00000140898.8	Zc3h7a
ENSMUSG00000037965.16	E008	2.42968	0.267616	0.102649	0.748674	1	2.49323	2.56366	0.0804144	chr16	10958715	10958755	41	-	3	3	2	6	0	1	ENSMUST00000138282.2	Zc3h7a
ENSMUSG00000037965.16	E010	6.13728	0.0252074	1.32218	0.2502	1	4.35546	3.50753	-0.62543	chr16	10959636	10959771	136	-	5	7	3	5	7	10	ENSMUST00000143121.2	Zc3h7a
ENSMUSG00000037965.16	E013	97.2123	0.00251901	0.0180381	0.893161	1	15.9903	15.8383	-0.0280645	chr16	10963106	10963149	44	-	100	123	87	83	58	165	ENSMUST00000037633.16, ENSMUST00000138185.9, ENSMUST00000140755.9, ENSMUST00000140898.8	Zc3h7a
ENSMUSG00000037965.16	E015	150.13	0.00322581	0.00333966	0.953916	1	19.7362	19.7107	-0.00383921	chr16	10963510	10963643	134	-	159	173	151	119	85	272	ENSMUST00000140755.9, ENSMUST00000143926.2, ENSMUST00000037633.16, ENSMUST00000138185.9, ENSMUST00000140898.8	Zc3h7a
ENSMUSG00000037965.16	E016	94.6755	0.00198778	0.295198	0.586908	1	15.5732	15.8861	0.0584237	chr16	10964231	10964307	77	-	100	116	96	79	51	160	ENSMUST00000140755.9, ENSMUST00000143926.2, ENSMUST00000037633.16, ENSMUST00000138185.9, ENSMUST00000140898.8	Zc3h7a
ENSMUSG00000037965.16	E018	45.0599	0.0312798	0.956044	0.328186	1	10.1323	11.4576	0.357667	chr16	10965225	10965225	1	-	74	45	44	27	36	55	ENSMUST00000037633.16, ENSMUST00000138185.9, ENSMUST00000140755.9, ENSMUST00000140898.8	Zc3h7a
ENSMUSG00000037965.16	E021	52.2903	0.00353443	0.0232491	0.878811	1	11.6928	11.5654	-0.0319158	chr16	10966375	10966376	2	-	52	63	49	50	34	77	ENSMUST00000037633.16, ENSMUST00000140775.2, ENSMUST00000138185.9, ENSMUST00000140755.9	Zc3h7a
ENSMUSG00000037965.16	E022	68.4395	0.00838576	0.0240884	0.87666	1	13.3137	13.2903	-0.00512315	chr16	10966377	10966409	33	-	67	90	59	67	44	98	ENSMUST00000140755.9, ENSMUST00000128083.9, ENSMUST00000037633.16, ENSMUST00000138185.9, ENSMUST00000140775.2	Zc3h7a
ENSMUSG00000037965.16	E023	137.236	0.00265518	0.250744	0.616552	1	18.953	18.5785	-0.0590405	chr16	10967075	10967271	197	-	143	163	123	135	85	211	ENSMUST00000140755.9, ENSMUST00000128083.9, ENSMUST00000037633.16, ENSMUST00000138185.9, ENSMUST00000140775.2	Zc3h7a
ENSMUSG00000037965.16	E024	4.18069	0.0328594	0.14376	0.704571	1	3.56738	3.25723	-0.262659	chr16	10968156	10968458	303	-	6	5	2	6	1	8	ENSMUST00000155343.2	Zc3h7a
ENSMUSG00000037965.16	E025	124.84	0.00180975	0.0746005	0.784753	1	18.151	17.8954	-0.0418724	chr16	10968459	10968620	162	-	163	136	101	113	79	203	ENSMUST00000140755.9, ENSMUST00000128083.9, ENSMUST00000037633.16, ENSMUST00000138185.9, ENSMUST00000140775.2, ENSMUST00000155343.2	Zc3h7a
ENSMUSG00000037965.16	E026	92.4981	0.00315747	0.013492	0.90753	1	15.6248	15.6394	0.00274635	chr16	10969003	10969086	84	-	125	104	75	74	55	164	ENSMUST00000140755.9, ENSMUST00000128083.9, ENSMUST00000037633.16, ENSMUST00000138185.9, ENSMUST00000140775.2, ENSMUST00000155343.2	Zc3h7a
ENSMUSG00000037965.16	E027	66.1419	0.00219572	0.184077	0.667892	1	13.1114	13.3446	0.0514998	chr16	10969087	10969147	61	-	86	79	55	54	39	111	ENSMUST00000140755.9, ENSMUST00000128083.9, ENSMUST00000037633.16, ENSMUST00000138185.9, ENSMUST00000140775.2	Zc3h7a
ENSMUSG00000037965.16	E028	53.4695	0.00249823	1.30426	0.253436	1	11.5255	12.2812	0.185103	chr16	10969148	10969189	42	-	74	64	48	48	27	82	ENSMUST00000140755.9, ENSMUST00000128083.9, ENSMUST00000037633.16, ENSMUST00000138185.9, ENSMUST00000140775.2, ENSMUST00000139391.2	Zc3h7a
ENSMUSG00000037965.16	E029	38.4893	0.00359517	0.226105	0.634427	1	9.85589	10.1701	0.0912205	chr16	10969190	10969282	93	-	49	41	37	35	25	54	ENSMUST00000140775.2	Zc3h7a
ENSMUSG00000037965.16	E030	86.045	0.00651504	0.461912	0.496732	1	15.2101	14.6743	-0.105133	chr16	10969541	10969729	189	-	88	111	66	75	59	142	ENSMUST00000155340.2	Zc3h7a
ENSMUSG00000037965.16	E031	70.1488	0.00196122	0.0267909	0.869984	1	13.5627	13.6114	0.0104851	chr16	10969730	10969794	65	-	91	76	62	67	40	111	ENSMUST00000140755.9, ENSMUST00000128083.9, ENSMUST00000037633.16, ENSMUST00000138185.9, ENSMUST00000155340.2, ENSMUST00000139391.2	Zc3h7a
ENSMUSG00000037965.16	E032	48.621	0.00849177	0.000205639	0.988559	1	11.2357	11.2479	0.00316851	chr16	10969795	10970055	261	-	57	49	49	55	28	65	ENSMUST00000139391.2	Zc3h7a
ENSMUSG00000037965.16	E034	66.3182	0.00488949	0.0797546	0.77763	1	13.238	13.0227	-0.0478964	chr16	10970196	10970612	417	-	65	86	57	56	44	108	ENSMUST00000139391.2	Zc3h7a
ENSMUSG00000037965.16	E035	14.7203	0.010361	0.397183	0.528548	1	6.41566	5.93615	-0.224754	chr16	10970879	10970922	44	-	16	12	15	17	10	21	ENSMUST00000142844.8	Zc3h7a
ENSMUSG00000037965.16	E036	101.959	0.0103314	0.0477052	0.827106	1	16.5127	16.247	-0.0476918	chr16	10970923	10971127	205	-	127	124	77	109	45	180	ENSMUST00000140755.9, ENSMUST00000128083.9, ENSMUST00000037633.16, ENSMUST00000138185.9, ENSMUST00000142844.8, ENSMUST00000155340.2	Zc3h7a
ENSMUSG00000037965.16	E038	62.2365	0.00392406	0.0968817	0.755604	1	13.0277	12.7241	-0.0688393	chr16	10973884	10973940	57	-	82	69	49	67	30	105	ENSMUST00000140755.9, ENSMUST00000128083.9, ENSMUST00000037633.16, ENSMUST00000145457.2, ENSMUST00000138185.9, ENSMUST00000142844.8, ENSMUST00000155340.2	Zc3h7a
ENSMUSG00000037965.16	E039	122.316	0.00139506	0.0599381	0.806594	1	18.0218	17.7379	-0.0468689	chr16	10973941	10974164	224	-	150	121	121	117	66	207	ENSMUST00000140755.9, ENSMUST00000128083.9, ENSMUST00000037633.16, ENSMUST00000145457.2, ENSMUST00000138185.9, ENSMUST00000142844.8	Zc3h7a
ENSMUSG00000037965.16	E041	59.6796	0.00277118	0.0505085	0.822181	1	12.7304	12.4668	-0.061071	chr16	10976418	10976456	39	-	63	69	59	58	27	108	ENSMUST00000140755.9, ENSMUST00000130355.9, ENSMUST00000128083.9, ENSMUST00000037633.16, ENSMUST00000145457.2, ENSMUST00000138185.9, ENSMUST00000142844.8	Zc3h7a
ENSMUSG00000037965.16	E042	70.4312	0.00196098	0.763054	0.382375	1	13.2806	13.8345	0.119464	chr16	10976547	10976605	59	-	81	79	76	63	38	108	ENSMUST00000140755.9, ENSMUST00000130355.9, ENSMUST00000128083.9, ENSMUST00000037633.16, ENSMUST00000145457.2, ENSMUST00000138185.9, ENSMUST00000142844.8	Zc3h7a
ENSMUSG00000037965.16	E049	4.01818	0.414303	0.410023	0.521958	1	3.87865	2.76686	-0.975383	chr16	10981335	10982455	1121	-	8	0	2	2	1	18	ENSMUST00000155255.2	Zc3h7a
ENSMUSG00000037965.16	E056	1.84368	0.273807	0.00490693	0.944154	1	2.35438	2.21361	-0.177955	chr16	10993857	10993928	72	-	2	4	0	0	1	6	ENSMUST00000138185.9, ENSMUST00000142389.3	Zc3h7a
ENSMUSG00000037965.16	E059	2.493	0.0849999	0.303139	0.581921	1	2.78324	2.37756	-0.454783	chr16	10994206	10994206	1	-	5	0	2	3	2	4	ENSMUST00000037633.16, ENSMUST00000155255.2	Zc3h7a
ENSMUSG00000037965.16	E060	2.26729	0.158581	0.0524972	0.818774	1	2.48957	2.3672	-0.14549	chr16	10994207	10994257	51	-	5	0	2	3	2	2	ENSMUST00000037633.16	Zc3h7a
ENSMUSG00000037966.16	E002	122.799	0.00181666	0.235261	0.62765	1	17.8655	17.4578	-0.0681108	chr13	49341001	49341011	11	+	155	137	116	124	80	148	ENSMUST00000049022.15, ENSMUST00000120733.8	Ninj1
ENSMUSG00000037966.16	E003	747.587	0.00126894	0.00214836	0.963031	1	41.4866	41.2848	-0.0157672	chr13	49341012	49341113	102	+	849	881	766	753	508	795	ENSMUST00000049022.15, ENSMUST00000131280.2, ENSMUST00000120733.8	Ninj1
ENSMUSG00000037966.16	E004	4.84489	0.0779182	0.184034	0.667929	1	3.30581	3.75657	0.369154	chr13	49341243	49341332	90	+	2	10	6	5	1	6	ENSMUST00000150555.8	Ninj1
ENSMUSG00000037966.16	E007	1393.19	0.000710154	0.504978	0.477321	1	54.4852	53.8954	-0.0377968	chr13	49347212	49347440	229	+	1491	1583	1533	1344	934	1618	ENSMUST00000049022.15, ENSMUST00000153819.2, ENSMUST00000131280.2, ENSMUST00000150555.8, ENSMUST00000120733.8	Ninj1
ENSMUSG00000037966.16	E008	21.2378	0.0463276	0.00598986	0.93831	1	7.26422	7.3696	0.04172	chr13	49348315	49348369	55	+	12	35	22	17	18	20	ENSMUST00000131280.2	Ninj1
ENSMUSG00000037966.16	E009	724.267	0.00268054	0.251725	0.615863	1	41.2356	40.7182	-0.0407455	chr13	49348370	49348400	31	+	739	836	816	659	472	924	ENSMUST00000049022.15, ENSMUST00000153819.2, ENSMUST00000131280.2, ENSMUST00000150555.8, ENSMUST00000120733.8	Ninj1
ENSMUSG00000037966.16	E010	1313.41	0.000397667	0.453953	0.500464	1	52.5828	52.976	0.0256519	chr13	49348401	49348533	133	+	1428	1565	1448	1229	841	1538	ENSMUST00000049022.15, ENSMUST00000153819.2, ENSMUST00000131280.2, ENSMUST00000120733.8	Ninj1
ENSMUSG00000037966.16	E012	1965.45	0.000883222	0.0243932	0.875889	1	62.6359	62.3134	-0.01887	chr13	49349236	49349720	485	+	2296	2349	1963	1879	1286	2325	ENSMUST00000049022.15, ENSMUST00000153819.2, ENSMUST00000120733.8	Ninj1
ENSMUSG00000037971.11	E001	47.5054	0.00385547	0.797379	0.371878	1	10.4471	11.0782	0.170656	chr9	50674128	50675000	873	-	44	49	50	47	47	38	ENSMUST00000042468.9	Cfap68
ENSMUSG00000037971.11	E002	17.4222	0.013186	0.106793	0.743825	1	6.61866	6.30183	-0.141959	chr9	50675001	50675002	2	-	15	14	17	19	21	12	ENSMUST00000177546.8, ENSMUST00000042468.9	Cfap68
ENSMUSG00000037971.11	E003	20.2281	0.00903427	0.0147787	0.903241	1	7.0608	6.95364	-0.0442852	chr9	50675003	50675026	24	-	17	16	23	20	22	18	ENSMUST00000177546.8, ENSMUST00000042468.9, ENSMUST00000042576.11	Cfap68
ENSMUSG00000037971.11	E004	16.3802	0.0172326	0.68444	0.408062	1	6.0036	6.65305	0.297233	chr9	50675027	50675029	3	-	15	14	22	13	17	13	ENSMUST00000177546.8, ENSMUST00000176894.2, ENSMUST00000042576.11, ENSMUST00000042468.9	Cfap68
ENSMUSG00000037971.11	E005	116.464	0.00398416	0.0286478	0.865595	1	17.2039	16.9502	-0.043764	chr9	50675030	50675156	127	-	133	108	99	122	105	134	ENSMUST00000177546.8, ENSMUST00000176682.2, ENSMUST00000042468.9, ENSMUST00000042576.11, ENSMUST00000176894.2	Cfap68
ENSMUSG00000037971.11	E006	254.157	0.00101025	0.266179	0.605907	1	25.0347	24.5835	-0.0547789	chr9	50675157	50675316	160	-	267	245	219	298	220	270	ENSMUST00000177546.8, ENSMUST00000176682.2, ENSMUST00000176238.2, ENSMUST00000042468.9, ENSMUST00000042576.11, ENSMUST00000176894.2	Cfap68
ENSMUSG00000037971.11	E009	7.26451	0.0288658	0.97078	0.324486	1	4.68883	3.94067	-0.502246	chr9	50675863	50675995	133	-	6	7	5	6	7	14	ENSMUST00000176894.2	Cfap68
ENSMUSG00000037971.11	E010	110.164	0.00140686	0.00104199	0.974249	1	16.4644	16.4632	-0.000215516	chr9	50675996	50675996	1	-	106	118	96	133	93	108	ENSMUST00000176894.2, ENSMUST00000042576.11, ENSMUST00000042468.9	Cfap68
ENSMUSG00000037971.11	E011	191.935	0.00098245	0.178371	0.672777	1	21.6794	21.3372	-0.0474211	chr9	50675997	50676064	68	-	175	195	174	227	174	184	ENSMUST00000177142.2, ENSMUST00000176894.2, ENSMUST00000042576.11, ENSMUST00000042468.9	Cfap68
ENSMUSG00000037971.11	E014	9.23184	0.0515004	0.113366	0.736344	1	4.73325	5.05778	0.191675	chr9	50676331	50676466	136	-	13	13	4	6	9	12	ENSMUST00000177022.2	Cfap68
ENSMUSG00000037971.11	E015	10.0932	0.0141417	0.0761725	0.782553	1	5.19021	5.00388	-0.105689	chr9	50677000	50677402	403	-	9	9	11	11	7	15	ENSMUST00000042576.11	Cfap68
ENSMUSG00000037971.11	E016	9.37203	0.17345	0.0103569	0.91894	1	4.80411	5.12061	0.184423	chr9	50679002	50679157	156	-	17	2	12	6	8	14	ENSMUST00000177142.2	Cfap68
ENSMUSG00000037971.11	E018	62.8132	0.00620603	1.2222	0.268929	1	12.8979	11.8447	-0.248505	chr9	50679399	50679421	23	-	47	64	52	79	65	54	ENSMUST00000177022.2, ENSMUST00000177546.8, ENSMUST00000042468.9, ENSMUST00000176238.2	Cfap68
ENSMUSG00000037971.11	E019	23.9539	0.00619842	0.121621	0.727283	1	7.84667	7.6044	-0.0908796	chr9	50679422	50679460	39	-	17	25	25	29	19	27	ENSMUST00000177022.2, ENSMUST00000042468.9, ENSMUST00000176238.2	Cfap68
ENSMUSG00000037971.11	E020	2.87477	0.134071	1.02682	0.310906	1	2.96075	2.09558	-0.997676	chr9	50679461	50679469	9	-	0	4	1	3	5	2	ENSMUST00000177022.2, ENSMUST00000042468.9	Cfap68
ENSMUSG00000037971.11	E021	3.47937	0.111963	0.0121392	0.912268	1	2.82515	2.8081	-0.0174773	chr9	50679470	50679752	283	-	2	3	4	2	6	1	ENSMUST00000042468.9	Cfap68
ENSMUSG00000037971.11	E022	1.91123	0.406912	0.727796	0.393598	1	2.51917	1.88366	-0.839106	chr9	50679894	50680236	343	-	0	4	0	1	2	5	ENSMUST00000176160.2	Cfap68
ENSMUSG00000037972.8	E002	6.52898	0.0734572	0.733854	0.391637	1	3.62992	4.52743	0.63827	chr16	10884194	10884311	118	+	12	9	4	6	5	4	ENSMUST00000089011.6	Snn
ENSMUSG00000037972.8	E003	34.7884	0.00517737	0.703069	0.401754	1	9.43942	9.90174	0.138898	chr16	10890096	10890847	752	+	51	42	26	24	21	62	ENSMUST00000089011.6, ENSMUST00000228962.2	Snn
ENSMUSG00000037977.7	E002	1.80424	0.0736264	0.0490018	0.824809	1	2.32958	2.11049	-0.285082	chr9	107218510	107218616	107	+	3	1	3	0	1	4	ENSMUST00000042581.4	6430571L13Rik
ENSMUSG00000037977.7	E005	5.60727	0.134657	0.605231	0.436589	1	3.14731	4.10377	0.766383	chr9	107224017	107224164	148	+	10	2	14	4	1	4	ENSMUST00000042581.4	6430571L13Rik
ENSMUSG00000037977.7	E006	8.42418	0.0207407	0.833205	0.361347	1	4.4102	4.92505	0.319091	chr9	107225144	107225328	185	+	13	11	14	3	1	14	ENSMUST00000042581.4	6430571L13Rik
ENSMUSG00000037977.7	E007	7.45632	0.0884706	0.374846	0.540375	1	4.21316	4.58224	0.242641	chr9	107225329	107225483	155	+	12	14	7	2	2	13	ENSMUST00000042581.4, ENSMUST00000135520.2	6430571L13Rik
ENSMUSG00000037977.7	E008	11.3812	0.0155692	0.121644	0.727259	1	5.32592	5.48172	0.0833719	chr9	107225484	107226891	1408	+	14	16	17	7	3	16	ENSMUST00000042581.4	6430571L13Rik
ENSMUSG00000037979.14	E001	4.26091	0.308075	1.12003	0.289912	1	3.06047	3.73771	0.577286	chr5	124911482	124912957	1476	-	9	3	3	5	2	6	ENSMUST00000036206.14	Ccdc92
ENSMUSG00000037982.18	E001	7.30275	0.496729	0.134384	0.713929	1	4.4273	4.10505	-0.218341	chr8	81740205	81741273	1069	+	3	14	0	11	10	1	ENSMUST00000123595.8, ENSMUST00000166229.3	Gm9725
ENSMUSG00000037982.18	E003	5.11624	1.14384	0.212603	0.644734	1	3.48633	3.79978	0.248651	chr8	81741276	81741582	307	+	0	14	0	10	4	0	ENSMUST00000123595.8, ENSMUST00000166229.3	Gm9725
ENSMUSG00000037982.18	E004	4.12107	0.205207	0.09717	0.755253	1	3.3401	2.944	-0.364484	chr8	81741772	81742061	290	+	5	0	4	5	6	3	ENSMUST00000241633.1, ENSMUST00000209272.2	Gm9725
ENSMUSG00000037982.18	E005	27.0061	0.318572	0.013901	0.906145	1	8.47653	8.15178	-0.11328	chr8	81742062	81744467	2406	+	30	19	20	34	26	33	ENSMUST00000241633.1	Gm9725
ENSMUSG00000037984.10	E001	6.35476	0.451215	0.0241028	0.876624	1	4.02025	3.98725	-0.0238077	chr6	55654807	55656656	1850	-	3	2	11	3	9	7	ENSMUST00000044767.10	Neurod6
ENSMUSG00000037989.16	E010	2.7309	0.186331	0.683863	0.40826	1	2.26849	3.15881	0.955806	chr13	49196104	49196342	239	-	1	6	2	3	1	4	ENSMUST00000091623.10, ENSMUST00000159196.8, ENSMUST00000049265.15, ENSMUST00000162581.8, ENSMUST00000159559.8, ENSMUST00000160087.8, ENSMUST00000110096.8, ENSMUST00000110097.9, ENSMUST00000162403.8, ENSMUST00000035538.13	Wnk2
ENSMUSG00000037989.16	E018	3.4294	0.0563543	0.195314	0.65853	1	2.90531	3.26386	0.336007	chr13	49210311	49210990	680	-	6	3	1	8	0	5	ENSMUST00000091623.10, ENSMUST00000159196.8, ENSMUST00000049265.15, ENSMUST00000162581.8, ENSMUST00000159559.8, ENSMUST00000160087.8, ENSMUST00000110096.8, ENSMUST00000110097.9, ENSMUST00000162403.8, ENSMUST00000035538.13	Wnk2
ENSMUSG00000037989.16	E034	3.22373	0.223022	0.439683	0.507275	1	2.71788	3.11641	0.395049	chr13	49229613	49230140	528	-	3	5	1	9	0	2	ENSMUST00000091623.10, ENSMUST00000049265.15, ENSMUST00000162581.8, ENSMUST00000159559.8, ENSMUST00000160087.8, ENSMUST00000110096.8, ENSMUST00000110097.9, ENSMUST00000162403.8, ENSMUST00000035538.13	Wnk2
ENSMUSG00000037989.16	E042	1.82491	0.288825	0.57486	0.448334	1	2.2703	1.48579	-1.22361	chr13	49244293	49244512	220	-	0	1	1	4	3	0	ENSMUST00000091623.10, ENSMUST00000049265.15, ENSMUST00000162581.8, ENSMUST00000159559.8, ENSMUST00000110096.8, ENSMUST00000110097.9, ENSMUST00000162403.8, ENSMUST00000035538.13	Wnk2
ENSMUSG00000037989.16	E044	1.80756	0.482454	1.18941	0.275449	1	2.55144	1.02428	-2.63398	chr13	49248817	49248974	158	-	1	0	0	8	1	0	ENSMUST00000091623.10, ENSMUST00000049265.15, ENSMUST00000162581.8, ENSMUST00000159559.8, ENSMUST00000110096.8, ENSMUST00000110097.9, ENSMUST00000162403.8, ENSMUST00000035538.13	Wnk2
ENSMUSG00000037989.16	E047	3.3507	0.0753811	0.189351	0.663457	1	2.9374	2.74067	-0.200141	chr13	49300028	49300708	681	-	4	0	3	4	4	5	ENSMUST00000091623.10, ENSMUST00000049265.15, ENSMUST00000162581.8, ENSMUST00000159559.8, ENSMUST00000110096.8, ENSMUST00000110097.9, ENSMUST00000162403.8, ENSMUST00000035538.13	Wnk2
ENSMUSG00000037991.10	E002	2.46633	0.0943887	0.0812216	0.775649	1	2.88571	2.61356	-0.28598	chr16	10652932	10653254	323	+	3	4	1	0	0	11	ENSMUST00000181721.2, ENSMUST00000037913.9	Rmi2
ENSMUSG00000037991.10	E003	7.01277	0.049004	0.142817	0.705496	1	4.44276	4.62184	0.114192	chr16	10657693	10661102	3410	+	10	8	7	3	0	23	ENSMUST00000037913.9	Rmi2
ENSMUSG00000037992.17	E002	10.0356	0.0183185	0.0544959	0.815417	1	5.06768	5.19973	0.0743648	chr11	98828524	98828543	20	+	18	6	13	3	8	16	ENSMUST00000107475.9	Rara
ENSMUSG00000037992.17	E003	25.7289	0.0295993	0.000855536	0.976666	1	8.30144	8.24559	-0.0195742	chr11	98828544	98828705	162	+	41	18	34	13	14	48	ENSMUST00000107475.9, ENSMUST00000068133.10	Rara
ENSMUSG00000037992.17	E008	27.0808	0.097132	0.252574	0.615269	1	8.31769	8.6269	0.105863	chr11	98841071	98841187	117	+	42	20	39	9	10	63	ENSMUST00000068133.10, ENSMUST00000107475.9, ENSMUST00000107474.8, ENSMUST00000164748.8, ENSMUST00000147985.2, ENSMUST00000139399.2	Rara
ENSMUSG00000037992.17	E009	40.5917	0.0384576	0.170823	0.679381	1	10.1815	10.4192	0.0670989	chr11	98841188	98841316	129	+	51	36	59	14	24	77	ENSMUST00000068133.10, ENSMUST00000107475.9, ENSMUST00000107474.8, ENSMUST00000164748.8, ENSMUST00000147985.2	Rara
ENSMUSG00000037992.17	E010	67.927	0.0139479	0.0299091	0.862697	1	13.3379	13.2722	-0.0144385	chr11	98841317	98841621	305	+	99	60	83	29	46	118	ENSMUST00000164748.8, ENSMUST00000107475.9, ENSMUST00000107474.8, ENSMUST00000068133.10	Rara
ENSMUSG00000037992.17	E012	82.26	0.00229096	0.788625	0.374516	1	14.0261	14.5803	0.113459	chr11	98857173	98857321	149	+	107	86	100	43	70	94	ENSMUST00000068133.10, ENSMUST00000107475.9, ENSMUST00000107474.8, ENSMUST00000164748.8, ENSMUST00000107473.3	Rara
ENSMUSG00000037992.17	E013	79.0246	0.013399	0.326505	0.567724	1	14.5277	13.925	-0.124026	chr11	98858871	98859012	142	+	88	90	86	59	59	103	ENSMUST00000068133.10, ENSMUST00000107475.9, ENSMUST00000107474.8, ENSMUST00000164748.8, ENSMUST00000107473.3	Rara
ENSMUSG00000037992.17	E015	112.186	0.00208153	0.495232	0.481602	1	17.104	16.4328	-0.117831	chr11	98861319	98861495	177	+	142	110	122	53	107	150	ENSMUST00000068133.10, ENSMUST00000107475.9, ENSMUST00000107474.8, ENSMUST00000164748.8, ENSMUST00000107473.3	Rara
ENSMUSG00000037992.17	E018	285.411	0.00361625	0.111688	0.73823	1	26.7955	26.3527	-0.0505076	chr11	98864246	98864988	743	+	419	284	292	179	227	373	ENSMUST00000068133.10, ENSMUST00000107475.9, ENSMUST00000107474.8, ENSMUST00000164748.8, ENSMUST00000107473.3	Rara
ENSMUSG00000037993.9	E001	118.591	0.00365256	0.00393144	0.950004	1	17.7397	17.7395	-4.00543e-05	chr8	110274643	110275115	473	-	185	119	87	104	64	219	ENSMUST00000042601.9	Dhx38
ENSMUSG00000037993.9	E002	91.5211	0.01153	1.06726	0.301565	1	14.934	16.1392	0.227818	chr8	110276406	110276527	122	-	155	108	62	82	46	145	ENSMUST00000042601.9	Dhx38
ENSMUSG00000037993.9	E003	12.1201	0.0251262	0.013008	0.909196	1	5.91958	5.68201	-0.118475	chr8	110277691	110278194	504	-	16	12	11	8	5	30	ENSMUST00000212667.2	Dhx38
ENSMUSG00000037993.9	E004	68.3838	0.00243662	0.401744	0.52619	1	13.2822	13.7255	0.0959748	chr8	110278195	110278290	96	-	108	72	51	57	41	114	ENSMUST00000042601.9, ENSMUST00000212667.2	Dhx38
ENSMUSG00000037993.9	E005	55.3654	0.00796679	0.139737	0.708543	1	12.1464	11.936	-0.0509485	chr8	110278700	110278756	57	-	88	40	47	59	38	78	ENSMUST00000042601.9, ENSMUST00000212667.2	Dhx38
ENSMUSG00000037993.9	E007	67.2409	0.00535196	0.950832	0.329508	1	13.6627	12.9379	-0.15929	chr8	110278989	110279123	135	-	106	48	52	57	52	115	ENSMUST00000042601.9	Dhx38
ENSMUSG00000037993.9	E008	68.65	0.002062	1.04398	0.306898	1	13.2128	13.9055	0.149397	chr8	110279222	110279377	156	-	111	67	59	53	39	118	ENSMUST00000042601.9	Dhx38
ENSMUSG00000037993.9	E009	65.2547	0.0231239	0.638969	0.424084	1	12.6828	13.577	0.199031	chr8	110279722	110279876	155	-	87	56	80	63	24	114	ENSMUST00000042601.9	Dhx38
ENSMUSG00000037993.9	E010	79.2476	0.00581324	0.00990802	0.92071	1	14.584	14.3946	-0.0382897	chr8	110279977	110280185	209	-	103	68	82	74	40	146	ENSMUST00000042601.9	Dhx38
ENSMUSG00000037993.9	E011	60.3214	0.00236249	0.80245	0.370362	1	12.3555	12.9576	0.13888	chr8	110280780	110280892	113	-	87	64	54	53	33	97	ENSMUST00000042601.9	Dhx38
ENSMUSG00000037993.9	E013	59.0307	0.0353249	0.0258768	0.872201	1	12.3828	12.6423	0.0605296	chr8	110281545	110281661	117	-	130	36	39	47	37	104	ENSMUST00000042601.9	Dhx38
ENSMUSG00000037993.9	E014	57.9786	0.0254558	0.000112695	0.99153	1	12.3524	12.5742	0.0519252	chr8	110281752	110281862	111	-	119	39	42	56	26	108	ENSMUST00000042601.9	Dhx38
ENSMUSG00000037993.9	E015	55.0467	0.0242073	0.00875604	0.925448	1	12.044	12.2114	0.0402587	chr8	110282272	110282412	141	-	94	61	31	58	24	97	ENSMUST00000042601.9	Dhx38
ENSMUSG00000037993.9	E016	72.9314	0.0172731	0.0239104	0.877113	1	13.8453	13.7175	-0.0271437	chr8	110282652	110282837	186	-	85	88	56	72	47	111	ENSMUST00000042601.9	Dhx38
ENSMUSG00000037993.9	E017	97.4105	0.0125423	0.0572302	0.810929	1	15.7183	16.0239	0.0565721	chr8	110282989	110283175	187	-	122	102	90	103	60	132	ENSMUST00000042601.9	Dhx38
ENSMUSG00000037993.9	E019	75.4347	0.00477172	0.881852	0.347695	1	14.6006	13.8524	-0.15398	chr8	110284830	110284942	113	-	124	61	52	80	40	139	ENSMUST00000042601.9	Dhx38
ENSMUSG00000037993.9	E020	63.6013	0.0120748	0.277969	0.598035	1	13.2472	12.7107	-0.120722	chr8	110285276	110285383	108	-	96	52	51	81	30	101	ENSMUST00000042601.9	Dhx38
ENSMUSG00000037993.9	E022	77.3082	0.0390359	0.531166	0.466117	1	14.771	13.5634	-0.249654	chr8	110286170	110286325	156	-	101	46	78	48	65	155	ENSMUST00000042601.9	Dhx38
ENSMUSG00000037993.9	E023	60.4673	0.00800684	0.936411	0.333202	1	12.2734	13.1407	0.199296	chr8	110286718	110286794	77	-	108	50	55	39	37	107	ENSMUST00000042601.9	Dhx38
ENSMUSG00000037993.9	E024	61.0306	0.00266402	1.14434	0.284737	1	12.4307	13.1425	0.162558	chr8	110286970	110287088	119	-	90	65	56	49	31	106	ENSMUST00000042601.9	Dhx38
ENSMUSG00000037993.9	E026	72.8124	0.00894352	0.000344676	0.985188	1	13.8519	13.805	-0.00992659	chr8	110287932	110288039	108	-	93	61	78	56	46	132	ENSMUST00000042601.9	Dhx38
ENSMUSG00000037993.9	E027	83.2448	0.0057258	1.3199	0.250609	1	15.1483	14.1874	-0.192007	chr8	110288581	110288768	188	-	103	65	78	81	62	132	ENSMUST00000042601.9	Dhx38
ENSMUSG00000037993.9	E028	94.4704	0.00830919	0.262081	0.608694	1	15.8654	15.4043	-0.0865936	chr8	110289076	110289415	340	-	122	83	86	105	61	135	ENSMUST00000042601.9	Dhx38
ENSMUSG00000037993.9	E029	27.3659	0.0120592	0.341226	0.559123	1	8.80272	8.24892	-0.188471	chr8	110292123	110292493	371	-	29	27	26	32	13	48	ENSMUST00000042601.9	Dhx38
ENSMUSG00000037995.16	E008	1.91303	0.585088	1.09392	0.295604	1	2.91902	1.49035	-1.94032	chr1	172311848	172312113	266	+	2	0	1	7	0	2	ENSMUST00000127052.8, ENSMUST00000052629.13, ENSMUST00000135267.8, ENSMUST00000128638.2, ENSMUST00000132141.8, ENSMUST00000140814.8, ENSMUST00000127482.8, ENSMUST00000111235.8	Igsf9
ENSMUSG00000037995.16	E047	5.98874	0.132643	0.114404	0.735185	1	3.52582	4.34261	0.60188	chr1	172324453	172325313	861	+	17	5	4	6	3	4	ENSMUST00000127482.8, ENSMUST00000111235.8, ENSMUST00000052629.13	Igsf9
ENSMUSG00000037995.16	E050	1.95388	0.111033	0.76453	0.381915	1	1.90021	2.72416	1.03971	chr1	172325924	172326168	245	+	7	0	3	1	0	3	ENSMUST00000150855.2, ENSMUST00000127482.8, ENSMUST00000111235.8, ENSMUST00000052629.13	Igsf9
ENSMUSG00000037997.13	E001	2.16685	0.0864828	1.28003	0.257894	1	2.0325	2.87051	0.99653	chr6	127423803	127423962	160	+	5	1	4	1	0	4	ENSMUST00000112191.8	Parp11
ENSMUSG00000037997.13	E003	2.51113	0.0693078	0.000928442	0.975692	1	2.59255	2.59011	-0.00272808	chr6	127430583	127430610	28	+	1	4	3	4	0	4	ENSMUST00000128470.8	Parp11
ENSMUSG00000037997.13	E004	4.41291	0.137903	0.712268	0.398692	1	3.80617	2.92125	-0.764131	chr6	127430611	127430628	18	+	1	5	4	10	1	6	ENSMUST00000144115.8, ENSMUST00000128470.8	Parp11
ENSMUSG00000037997.13	E005	7.77178	0.0694274	0.0988399	0.753226	1	4.73346	4.39801	-0.212406	chr6	127430629	127430637	9	+	5	12	6	13	1	13	ENSMUST00000144115.8, ENSMUST00000128470.8, ENSMUST00000125364.8	Parp11
ENSMUSG00000037997.13	E006	10.7124	0.0645988	0.0497944	0.823421	1	5.48231	5.23928	-0.131105	chr6	127430638	127430685	48	+	10	17	6	18	2	16	ENSMUST00000144115.8, ENSMUST00000112193.8, ENSMUST00000128470.8, ENSMUST00000125364.8	Parp11
ENSMUSG00000037997.13	E007	12.3595	0.0200833	0.733218	0.391842	1	6.13086	5.45539	-0.337625	chr6	127430686	127430785	100	+	12	18	6	17	4	24	ENSMUST00000128470.8, ENSMUST00000039680.7, ENSMUST00000112193.8, ENSMUST00000144115.8, ENSMUST00000125364.8	Parp11
ENSMUSG00000037997.13	E008	19.5441	0.00886604	0.00528741	0.942033	1	7.32356	7.21711	-0.0424081	chr6	127444995	127445115	121	+	22	20	21	25	5	34	ENSMUST00000128470.8, ENSMUST00000039680.7, ENSMUST00000112193.8, ENSMUST00000112195.8, ENSMUST00000144115.8, ENSMUST00000125364.8	Parp11
ENSMUSG00000037997.13	E009	9.6772	0.0157282	0.504191	0.477664	1	4.78116	5.30966	0.303075	chr6	127447665	127447667	3	+	10	15	9	10	4	13	ENSMUST00000112193.8, ENSMUST00000144115.8, ENSMUST00000039680.7, ENSMUST00000112195.8	Parp11
ENSMUSG00000037997.13	E010	20.1296	0.00671148	0.162113	0.687218	1	7.27197	7.53724	0.103786	chr6	127447668	127447793	126	+	27	27	15	19	8	36	ENSMUST00000128470.8, ENSMUST00000039680.7, ENSMUST00000112193.8, ENSMUST00000112195.8, ENSMUST00000144115.8, ENSMUST00000125364.8	Parp11
ENSMUSG00000037997.13	E013	7.49968	0.01745	0.908415	0.340535	1	4.85529	4.15897	-0.447315	chr6	127448511	127448631	121	+	10	6	5	7	5	16	ENSMUST00000201717.2, ENSMUST00000128470.8, ENSMUST00000039680.7, ENSMUST00000112193.8, ENSMUST00000112195.8	Parp11
ENSMUSG00000037997.13	E015	4.37925	0.0274295	0.0155787	0.90067	1	3.43844	3.51486	0.0634824	chr6	127448992	127450248	1257	+	7	5	3	6	1	7	ENSMUST00000201717.2	Parp11
ENSMUSG00000037997.13	E017	11.7551	0.017571	0.911232	0.339788	1	5.19397	5.96124	0.398442	chr6	127451199	127451274	76	+	15	19	9	7	7	18	ENSMUST00000112191.8, ENSMUST00000136945.3, ENSMUST00000039680.7, ENSMUST00000112193.8, ENSMUST00000112195.8, ENSMUST00000144115.8	Parp11
ENSMUSG00000037997.13	E019	13.8009	0.00996505	0.298745	0.58467	1	5.9363	6.30013	0.172096	chr6	127454807	127454879	73	+	16	19	13	12	5	25	ENSMUST00000112191.8, ENSMUST00000136945.3, ENSMUST00000112193.8, ENSMUST00000039680.7, ENSMUST00000112195.8, ENSMUST00000134018.2, ENSMUST00000144115.8	Parp11
ENSMUSG00000037997.13	E020	15.0473	0.0357907	0.448089	0.503244	1	6.62192	6.13746	-0.219858	chr6	127454962	127455047	86	+	19	22	5	15	8	30	ENSMUST00000112191.8, ENSMUST00000136945.3, ENSMUST00000112193.8, ENSMUST00000039680.7, ENSMUST00000112195.8, ENSMUST00000134018.2, ENSMUST00000144115.8	Parp11
ENSMUSG00000037997.13	E021	10.788	0.0681386	0.0207613	0.885431	1	5.3257	5.39259	0.0360912	chr6	127455048	127455092	45	+	18	15	3	14	6	13	ENSMUST00000112191.8, ENSMUST00000136945.3, ENSMUST00000112193.8, ENSMUST00000039680.7, ENSMUST00000112195.8, ENSMUST00000134018.2	Parp11
ENSMUSG00000037997.13	E023	5.07516	0.281882	0.466555	0.494576	1	3.93232	3.39422	-0.425013	chr6	127455097	127455909	813	+	2	1	10	4	2	14	ENSMUST00000136945.3, ENSMUST00000112193.8	Parp11
ENSMUSG00000037997.13	E025	15.7861	0.0430175	0.0974938	0.754858	1	6.53343	6.42885	-0.0466992	chr6	127466889	127467010	122	+	25	20	6	20	9	21	ENSMUST00000112191.8, ENSMUST00000134018.2, ENSMUST00000039680.7	Parp11
ENSMUSG00000037997.13	E026	9.68699	0.0136233	0.334921	0.562776	1	5.01142	5.37523	0.202606	chr6	127467011	127467040	30	+	14	11	10	11	1	18	ENSMUST00000112191.8, ENSMUST00000039680.7	Parp11
ENSMUSG00000037997.13	E027	164.091	0.0181506	0.0718708	0.788632	1	20.2372	20.9156	0.0980296	chr6	127468382	127471203	2822	+	244	156	150	160	80	274	ENSMUST00000112191.8, ENSMUST00000039680.7	Parp11
ENSMUSG00000037999.14	E001	278.21	0.000713623	0.0421363	0.83736	1	26.7163	26.8966	0.0204125	chr5	62759788	62761999	2212	-	396	266	193	271	155	540	ENSMUST00000160620.3, ENSMUST00000076623.8	Arap2
ENSMUSG00000037999.14	E005	20.8574	0.00684244	0.889702	0.345558	1	7.82275	7.12277	-0.271562	chr5	62771337	62771372	36	-	24	21	12	17	15	47	ENSMUST00000076623.8	Arap2
ENSMUSG00000037999.14	E006	23.0113	0.00616077	1.0599	0.303237	1	8.21511	7.48036	-0.271545	chr5	62772347	62772429	83	-	29	23	11	20	17	50	ENSMUST00000076623.8	Arap2
ENSMUSG00000037999.14	E008	25.1476	0.0300833	0.463843	0.495833	1	8.54242	7.81253	-0.258951	chr5	62787476	62787604	129	-	22	30	16	34	9	54	ENSMUST00000076623.8	Arap2
ENSMUSG00000037999.14	E010	22.7581	0.0283317	0.101221	0.750369	1	8.05689	7.66661	-0.143904	chr5	62793295	62793412	118	-	25	28	13	29	6	52	ENSMUST00000200549.3, ENSMUST00000076623.8	Arap2
ENSMUSG00000037999.14	E012	19.2766	0.0199558	0.229959	0.631554	1	7.48032	7.09109	-0.154774	chr5	62796305	62796379	75	-	27	24	6	18	9	47	ENSMUST00000076623.8	Arap2
ENSMUSG00000037999.14	E013	10.6659	0.109233	0.2649	0.606773	1	5.26591	5.61055	0.183308	chr5	62798671	62798739	69	-	11	18	6	6	2	32	ENSMUST00000076623.8	Arap2
ENSMUSG00000037999.14	E015	39.3608	0.0210824	0.744678	0.388166	1	10.693	9.74406	-0.270159	chr5	62800138	62800285	148	-	47	25	35	46	18	89	ENSMUST00000076623.8, ENSMUST00000160419.2	Arap2
ENSMUSG00000037999.14	E016	30.3124	0.0163843	0.112621	0.73718	1	9.13208	8.84155	-0.0938344	chr5	62803526	62803584	59	-	39	20	29	33	16	60	ENSMUST00000076623.8, ENSMUST00000160419.2	Arap2
ENSMUSG00000037999.14	E017	26.272	0.0242149	2.42492e-05	0.996071	1	8.39834	8.41598	0.0060846	chr5	62803585	62803631	47	-	38	16	26	28	12	53	ENSMUST00000076623.8	Arap2
ENSMUSG00000037999.14	E018	36.8153	0.0224164	0.20763	0.648631	1	9.71421	10.1659	0.13207	chr5	62807032	62807244	213	-	54	27	36	26	21	79	ENSMUST00000076623.8	Arap2
ENSMUSG00000037999.14	E020	25.5833	0.00600712	0.922704	0.336766	1	8.65296	7.90057	-0.263772	chr5	62826132	62826195	64	-	26	24	20	24	15	58	ENSMUST00000076623.8	Arap2
ENSMUSG00000037999.14	E021	33.5252	0.00485351	0.469945	0.493012	1	9.19802	9.7051	0.155836	chr5	62826370	62826568	199	-	43	33	30	28	21	60	ENSMUST00000076623.8	Arap2
ENSMUSG00000037999.14	E024	23.6962	0.0058955	0.61459	0.433065	1	7.85803	8.41678	0.199147	chr5	62833295	62833429	135	-	40	25	15	20	10	50	ENSMUST00000076623.8	Arap2
ENSMUSG00000037999.14	E025	35.6882	0.0383152	6.67476e-06	0.997939	1	9.73974	9.82015	0.0238872	chr5	62833855	62834029	175	-	36	53	19	36	13	81	ENSMUST00000076623.8	Arap2
ENSMUSG00000037999.14	E026	40.149	0.0190563	0.0264783	0.870738	1	10.2577	10.2947	0.0104622	chr5	62834445	62834600	156	-	50	47	23	51	23	61	ENSMUST00000076623.8	Arap2
ENSMUSG00000037999.14	E027	24.0123	0.054584	0.124697	0.723995	1	7.61203	8.17791	0.207834	chr5	62834601	62834627	27	-	30	24	21	30	17	24	ENSMUST00000201373.2, ENSMUST00000076623.8	Arap2
ENSMUSG00000037999.14	E028	30.5575	0.0218233	0.139896	0.708384	1	8.63587	9.24472	0.197709	chr5	62835288	62835373	86	-	44	34	19	31	23	40	ENSMUST00000201373.2, ENSMUST00000076623.8	Arap2
ENSMUSG00000037999.14	E029	46.5078	0.00805046	0.026465	0.87077	1	11.0674	11.0561	-0.00298996	chr5	62840698	62840897	200	-	55	53	30	51	29	78	ENSMUST00000201373.2, ENSMUST00000076623.8	Arap2
ENSMUSG00000037999.14	E031	29.0857	0.0136387	0.604578	0.436837	1	9.24018	8.56825	-0.219086	chr5	62842904	62843019	116	-	36	35	12	32	12	69	ENSMUST00000076623.8	Arap2
ENSMUSG00000037999.14	E032	33.5508	0.010138	1.66515e-05	0.996744	1	9.70124	9.6172	-0.025274	chr5	62855584	62855762	179	-	52	32	21	33	11	81	ENSMUST00000076623.8	Arap2
ENSMUSG00000037999.14	E036	45.3618	0.020835	0.0717951	0.788741	1	10.6707	11.3645	0.183342	chr5	62887864	62888164	301	-	83	47	20	47	26	75	ENSMUST00000161911.2, ENSMUST00000076623.8	Arap2
ENSMUSG00000037999.14	E037	15.3011	0.171623	0.00108609	0.97371	1	5.95941	6.77566	0.371465	chr5	62888165	62888217	53	-	34	19	2	17	11	15	ENSMUST00000076623.8	Arap2
ENSMUSG00000037999.14	E038	16.4582	0.0086185	0.00275871	0.958112	1	6.70677	6.66858	-0.0165298	chr5	62890313	62890404	92	-	22	19	9	12	11	35	ENSMUST00000076623.8	Arap2
ENSMUSG00000037999.14	E039	11.181	0.0127529	0.0036745	0.951664	1	5.67965	5.58076	-0.0507958	chr5	62891243	62891319	77	-	16	12	7	11	3	28	ENSMUST00000076623.8	Arap2
ENSMUSG00000037999.14	E040	14.3877	0.0139778	0.0874802	0.767405	1	6.24959	6.40905	0.0729068	chr5	62892331	62892389	59	-	17	18	11	16	3	32	ENSMUST00000076623.8	Arap2
ENSMUSG00000037999.14	E041	59.9166	0.00256944	0.573476	0.448881	1	12.8497	12.3295	-0.120595	chr5	62906119	62906638	520	-	72	60	40	57	40	117	ENSMUST00000076623.8	Arap2
ENSMUSG00000037999.14	E042	31.7314	0.00639081	1.07602	0.29959	1	9.62454	8.90819	-0.224553	chr5	62906639	62907159	521	-	49	28	13	31	21	68	ENSMUST00000159470.3, ENSMUST00000076623.8	Arap2
ENSMUSG00000037999.14	E043	1.9212	0.0704761	0.932147	0.334306	1	1.96929	2.67088	0.879622	chr5	62922863	62923236	374	-	4	1	3	2	0	3	ENSMUST00000159470.3	Arap2
ENSMUSG00000037999.14	E044	12.0034	0.0683073	0.0967346	0.755784	1	5.96662	5.53447	-0.217456	chr5	62923237	62923463	227	-	20	5	10	13	3	33	ENSMUST00000159470.3, ENSMUST00000076623.8	Arap2
ENSMUSG00000038000.11	E003	2.23027	0.248448	0.237178	0.626252	1	2.75159	2.17235	-0.682314	chr8	106423715	106424788	1074	-	3	0	3	0	2	7	ENSMUST00000042608.8, ENSMUST00000211870.2	Acd
ENSMUSG00000038000.11	E004	3.13399	0.10304	0.038325	0.844792	1	2.72811	2.92168	0.197903	chr8	106424789	106424789	1	-	6	3	2	5	2	1	ENSMUST00000212687.2, ENSMUST00000042608.8, ENSMUST00000211870.2	Acd
ENSMUSG00000038000.11	E005	44.1864	0.0093058	1.3518	0.244963	1	10.253	11.3333	0.291477	chr8	106424790	106424960	171	-	87	47	33	26	30	63	ENSMUST00000212687.2, ENSMUST00000211870.2, ENSMUST00000042608.8, ENSMUST00000212650.2, ENSMUST00000212642.2	Acd
ENSMUSG00000038000.11	E006	72.8336	0.0053636	0.74663	0.387545	1	13.4053	14.2124	0.170992	chr8	106425040	106425131	92	-	120	82	60	67	40	97	ENSMUST00000212687.2, ENSMUST00000211870.2, ENSMUST00000042608.8, ENSMUST00000212650.2, ENSMUST00000212642.2	Acd
ENSMUSG00000038000.11	E007	189.359	0.00597748	0.0190925	0.890102	1	21.9325	21.8592	-0.00998869	chr8	106425246	106425595	350	-	247	209	171	165	135	251	ENSMUST00000212687.2, ENSMUST00000211870.2, ENSMUST00000042608.8, ENSMUST00000212650.2, ENSMUST00000212642.2	Acd
ENSMUSG00000038000.11	E008	77.0806	0.00442357	0.863403	0.352788	1	14.4166	13.7303	-0.142735	chr8	106426027	106426123	97	-	103	70	70	51	69	115	ENSMUST00000212687.2, ENSMUST00000211870.2, ENSMUST00000042608.8, ENSMUST00000212650.2, ENSMUST00000212642.2	Acd
ENSMUSG00000038000.11	E009	3.86529	0.202822	1.27912	0.258063	1	2.48276	3.86079	1.27481	chr8	106426124	106426210	87	-	13	6	1	4	0	3	ENSMUST00000212687.2	Acd
ENSMUSG00000038000.11	E010	59.4393	0.0193879	0.30256	0.582282	1	12.1266	12.6554	0.12452	chr8	106426211	106426362	152	-	70	65	68	34	44	89	ENSMUST00000211870.2, ENSMUST00000212687.2, ENSMUST00000042608.8, ENSMUST00000212650.2	Acd
ENSMUSG00000038000.11	E011	8.1184	0.042755	0.981604	0.321803	1	4.19143	5.04306	0.534533	chr8	106426363	106426453	91	-	9	14	9	7	2	11	ENSMUST00000212687.2	Acd
ENSMUSG00000038000.11	E012	16.2279	0.055993	0.0780864	0.779908	1	6.4304	6.80829	0.16529	chr8	106426493	106426527	35	-	34	20	7	8	10	30	ENSMUST00000211870.2, ENSMUST00000042608.8, ENSMUST00000212650.2, ENSMUST00000212642.2	Acd
ENSMUSG00000038000.11	E013	26.4707	0.00490379	1.02204	0.312036	1	8.64181	7.96534	-0.236364	chr8	106426636	106426680	45	-	33	27	21	19	23	42	ENSMUST00000211870.2, ENSMUST00000042608.8, ENSMUST00000212650.2, ENSMUST00000212642.2	Acd
ENSMUSG00000038000.11	E014	12.8482	0.0950164	0.816832	0.366108	1	5.14501	6.19201	0.535702	chr8	106426681	106426792	112	-	19	21	9	11	11	5	ENSMUST00000211870.2, ENSMUST00000212650.2	Acd
ENSMUSG00000038000.11	E016	6.79587	0.172546	0.00998422	0.920407	1	4.18824	4.02549	-0.114502	chr8	106426991	106427034	44	-	10	8	3	3	11	3	ENSMUST00000212642.2	Acd
ENSMUSG00000038000.11	E018	80.9817	0.00354743	0.047979	0.826618	1	14.6015	14.508	-0.0188124	chr8	106427335	106427471	137	-	130	75	68	53	62	128	ENSMUST00000042608.8, ENSMUST00000211870.2, ENSMUST00000212642.2	Acd
ENSMUSG00000038000.11	E019	59.6547	0.00304653	0.84484	0.358016	1	12.1946	12.9326	0.171479	chr8	106427552	106427685	134	-	103	61	52	41	37	91	ENSMUST00000211870.2, ENSMUST00000042608.8, ENSMUST00000212650.2, ENSMUST00000212642.2	Acd
ENSMUSG00000038000.11	E020	16.6382	0.0176979	0.0140389	0.905683	1	6.67333	6.69401	0.00895836	chr8	106427686	106427716	31	-	34	13	11	15	11	24	ENSMUST00000211870.2, ENSMUST00000042608.8, ENSMUST00000212650.2	Acd
ENSMUSG00000038000.11	E021	2.65114	0.0527972	0.326121	0.567952	1	2.3364	2.79736	0.519794	chr8	106427717	106427717	1	-	5	3	2	3	2	1	ENSMUST00000211870.2, ENSMUST00000212650.2	Acd
ENSMUSG00000038000.11	E022	2.65114	0.0527972	0.326121	0.567952	1	2.3364	2.79736	0.519794	chr8	106427718	106427734	17	-	5	3	2	3	2	1	ENSMUST00000212650.2	Acd
ENSMUSG00000038002.10	E001	394.483	0.00201426	0.19447	0.659222	1	30.8581	30.9845	0.0126033	chr17	25180200	25183920	3721	-	471	369	335	349	347	548	ENSMUST00000073337.8, ENSMUST00000233774.2	Cramp1
ENSMUSG00000038002.10	E002	26.7116	0.0354256	0.432858	0.51059	1	8.76948	7.95185	-0.283822	chr17	25187900	25188045	146	-	23	32	17	19	21	59	ENSMUST00000073337.8, ENSMUST00000233774.2	Cramp1
ENSMUSG00000038002.10	E003	38.3977	0.0250704	0.354095	0.551804	1	10.3751	9.68953	-0.198678	chr17	25189389	25189553	165	-	34	46	27	41	23	74	ENSMUST00000073337.8, ENSMUST00000233774.2	Cramp1
ENSMUSG00000038002.10	E004	56.6031	0.00768558	0.191073	0.662025	1	12.2347	11.8472	-0.0938468	chr17	25190351	25190582	232	-	51	66	44	56	45	86	ENSMUST00000073337.8, ENSMUST00000233774.2	Cramp1
ENSMUSG00000038002.10	E006	36.4976	0.0187215	0.121631	0.727273	1	9.97855	9.58341	-0.117388	chr17	25192055	25192233	179	-	42	43	21	27	30	69	ENSMUST00000073337.8, ENSMUST00000233774.2	Cramp1
ENSMUSG00000038002.10	E007	25.3742	0.042876	0.200813	0.654066	1	8.0072	8.52307	0.181037	chr17	25192478	25192582	105	-	40	32	13	22	13	48	ENSMUST00000073337.8, ENSMUST00000233774.2	Cramp1
ENSMUSG00000038002.10	E008	19.166	0.0596671	0.264439	0.607087	1	6.81258	7.52272	0.287165	chr17	25193679	25193760	82	-	29	29	8	20	9	30	ENSMUST00000073337.8, ENSMUST00000233774.2	Cramp1
ENSMUSG00000038002.10	E009	22.9241	0.0378171	0.000401496	0.984014	1	7.67918	7.6973	0.00683037	chr17	25196306	25196380	75	-	24	33	11	16	23	33	ENSMUST00000073337.8, ENSMUST00000233774.2	Cramp1
ENSMUSG00000038002.10	E011	29.9921	0.00750102	0.0311363	0.859937	1	8.92885	8.75702	-0.0563839	chr17	25198460	25198637	178	-	34	23	31	25	23	52	ENSMUST00000073337.8, ENSMUST00000233774.2	Cramp1
ENSMUSG00000038002.10	E012	124.192	0.00110813	1.14915	0.283728	1	17.4518	18.1506	0.115862	chr17	25201198	25202370	1173	-	156	127	103	117	94	175	ENSMUST00000073337.8, ENSMUST00000233774.2	Cramp1
ENSMUSG00000038002.10	E013	10.7865	0.0946043	0.365625	0.545399	1	4.95488	5.80808	0.45938	chr17	25202918	25202999	82	-	25	4	11	7	7	17	ENSMUST00000073337.8, ENSMUST00000233774.2	Cramp1
ENSMUSG00000038002.10	E014	21.2701	0.0148687	0.00201922	0.964159	1	7.50029	7.48069	-0.00757704	chr17	25203949	25204072	124	-	24	17	23	16	15	40	ENSMUST00000073337.8, ENSMUST00000233774.2	Cramp1
ENSMUSG00000038002.10	E015	22.7241	0.0437323	1.28653	0.256689	1	7.11748	8.37768	0.472398	chr17	25204496	25204581	86	-	26	19	34	17	11	37	ENSMUST00000073337.8, ENSMUST00000233774.2	Cramp1
ENSMUSG00000038002.10	E017	21.0706	0.0258403	0.0221714	0.881632	1	7.33444	7.13155	-0.0812453	chr17	25213560	25213643	84	-	21	17	20	20	24	20	ENSMUST00000073337.8, ENSMUST00000233774.2	Cramp1
ENSMUSG00000038002.10	E018	25.0656	0.120017	0.416062	0.518909	1	8.62711	7.1902	-0.528055	chr17	25216427	25216580	154	-	21	11	26	28	35	17	ENSMUST00000073337.8, ENSMUST00000233774.2	Cramp1
ENSMUSG00000038002.10	E019	25.6267	0.048523	0.118432	0.730742	1	8.31276	7.84633	-0.167401	chr17	25222186	25222375	190	-	33	13	25	31	25	25	ENSMUST00000073337.8, ENSMUST00000233774.2	Cramp1
ENSMUSG00000038002.10	E020	7.43242	0.145795	0.483641	0.486778	1	4.87776	3.90939	-0.63944	chr17	25222376	25222379	4	-	10	6	2	17	3	9	ENSMUST00000073337.8, ENSMUST00000233169.2, ENSMUST00000233774.2	Cramp1
ENSMUSG00000038002.10	E021	46.8325	0.0245989	0.000344333	0.985195	1	11.0676	11.0218	-0.0120786	chr17	25232662	25232999	338	-	68	40	34	62	31	57	ENSMUST00000073337.8, ENSMUST00000233169.2, ENSMUST00000233774.2	Cramp1
ENSMUSG00000038002.10	E023	1.97912	0.25071	0.0188835	0.890701	1	2.14033	2.09509	-0.0616682	chr17	25234405	25234503	99	-	2	1	2	1	4	0	ENSMUST00000233169.2	Cramp1
ENSMUSG00000038002.10	E024	20.25	0.0153556	0.560752	0.453958	1	7.04486	7.66566	0.244628	chr17	25234504	25234756	253	-	34	16	18	22	11	29	ENSMUST00000233169.2, ENSMUST00000233774.2	Cramp1
ENSMUSG00000038005.16	E001	4.18202	0.0346683	0.633405	0.426109	1	3.01473	3.61591	0.525078	chr8	61343452	61343478	27	+	5	7	5	3	1	6	ENSMUST00000146863.2	Hpf1
ENSMUSG00000038005.16	E002	6.33477	0.0190729	0.118563	0.730598	1	3.95058	4.19733	0.175028	chr8	61343479	61343484	6	+	8	9	6	8	2	7	ENSMUST00000146863.2, ENSMUST00000149267.8	Hpf1
ENSMUSG00000038005.16	E006	48.1199	0.00364976	0.252465	0.615345	1	10.987	11.3286	0.0891409	chr8	61348495	61348684	190	+	63	63	43	60	21	51	ENSMUST00000134886.2, ENSMUST00000037190.15	Hpf1
ENSMUSG00000038005.16	E007	42.2845	0.00434514	1.17515	0.278345	1	10.8008	10.0299	-0.215329	chr8	61349772	61349870	99	+	45	52	35	56	25	46	ENSMUST00000134886.2, ENSMUST00000136098.2, ENSMUST00000037190.15, ENSMUST00000149267.8	Hpf1
ENSMUSG00000038005.16	E011	4.99317	0.472644	0.153344	0.69536	1	3.20007	3.92066	0.586515	chr8	61358113	61358581	469	+	16	5	1	0	6	4	ENSMUST00000209553.2	Hpf1
ENSMUSG00000038005.16	E013	10.9622	0.0138652	1.12057	0.289796	1	5.76582	5.00464	-0.409371	chr8	61358755	61359019	265	+	18	9	6	16	7	13	ENSMUST00000209553.2, ENSMUST00000136098.2	Hpf1
ENSMUSG00000038005.16	E014	3.40654	0.0331565	0.967785	0.325233	1	2.54598	3.26946	0.722104	chr8	61359020	61359064	45	+	6	5	3	3	2	2	ENSMUST00000209553.2	Hpf1
ENSMUSG00000038005.16	E015	16.2036	0.00899634	0.188962	0.663782	1	6.65281	6.3541	-0.132957	chr8	61359065	61359694	630	+	22	22	9	22	9	17	ENSMUST00000209553.2, ENSMUST00000211016.2	Hpf1
ENSMUSG00000038005.16	E016	19.0813	0.0142861	0.604052	0.437036	1	6.70443	7.33229	0.259212	chr8	61359695	61360370	676	+	21	31	18	20	8	21	ENSMUST00000211016.2	Hpf1
ENSMUSG00000038005.16	E017	35.2674	0.00559489	0.054343	0.815671	1	9.37892	9.57584	0.0603437	chr8	61360371	61360607	237	+	55	38	28	38	26	31	ENSMUST00000037190.15, ENSMUST00000146863.2, ENSMUST00000149267.8, ENSMUST00000211016.2	Hpf1
ENSMUSG00000038007.15	E003	25.6017	0.0447437	0.109353	0.740882	1	8.21984	8.11356	-0.0377322	chr4	86804395	86804509	115	+	19	26	41	23	11	39	ENSMUST00000045224.14, ENSMUST00000084433.5, ENSMUST00000128712.2	Acer2
ENSMUSG00000038007.15	E004	26.7914	0.065	0.0645516	0.799441	1	8.22831	8.48593	0.0894011	chr4	86805261	86805402	142	+	26	33	36	8	17	50	ENSMUST00000045224.14, ENSMUST00000084433.5, ENSMUST00000128712.2	Acer2
ENSMUSG00000038007.15	E006	35.0356	0.00581363	0.0275556	0.868158	1	9.50967	9.49708	-0.00384737	chr4	86829853	86829990	138	+	48	41	34	34	21	40	ENSMUST00000045224.14, ENSMUST00000084433.5, ENSMUST00000128712.2	Acer2
ENSMUSG00000038007.15	E007	499.078	0.00919344	0.875262	0.349503	1	34.1007	35.1454	0.0944761	chr4	86835631	86839112	3482	+	676	605	531	384	274	686	ENSMUST00000045224.14, ENSMUST00000084433.5	Acer2
ENSMUSG00000038007.15	E010	17.8715	0.0475541	0.672383	0.412222	1	7.08281	6.35455	-0.314083	chr4	86850729	86853059	2331	+	15	24	15	14	19	17	ENSMUST00000135874.2	Acer2
ENSMUSG00000038009.8	E002	7.8532	0.09028	0.273858	0.600755	1	4.28823	4.80932	0.331393	chr15	98997010	98997194	185	+	12	11	5	2	7	13	ENSMUST00000146173.2	Dnajc22
ENSMUSG00000038009.8	E003	418.092	0.000841377	0.180766	0.670716	1	31.3608	31.8375	0.0466161	chr15	98997293	98997481	189	+	499	382	422	432	332	466	ENSMUST00000061295.7	Dnajc22
ENSMUSG00000038009.8	E004	567.046	0.000438055	0.964087	0.326159	1	36.5562	36.1756	-0.0330304	chr15	98998704	98998798	95	+	681	498	542	605	459	657	ENSMUST00000146173.2, ENSMUST00000061295.7	Dnajc22
ENSMUSG00000038010.10	E001	1.81711	0.0814748	0.104563	0.746421	1	2.28585	2.02092	-0.355556	chr10	58333770	58333884	115	+	0	3	2	2	1	3	ENSMUST00000036576.10	Ccdc138
ENSMUSG00000038010.10	E002	11.0072	0.01632	0.0272652	0.868848	1	5.25557	5.22287	-0.0180407	chr10	58334027	58334497	471	+	14	11	9	13	10	8	ENSMUST00000217992.2	Ccdc138
ENSMUSG00000038010.10	E003	8.25167	0.0376792	1.33828	0.247337	1	4.11602	4.94715	0.531477	chr10	58334991	58335035	45	+	6	16	8	10	4	5	ENSMUST00000036576.10, ENSMUST00000217992.2	Ccdc138
ENSMUSG00000038010.10	E005	16.4252	0.00948103	8.85025e-06	0.997626	1	6.66796	6.5167	-0.066416	chr10	58336019	58338194	2176	+	21	21	11	19	9	23	ENSMUST00000217992.2	Ccdc138
ENSMUSG00000038010.10	E006	5.84189	0.0810835	0.000299992	0.986181	1	4.02547	3.79487	-0.170398	chr10	58343343	58343463	121	+	7	9	2	12	2	4	ENSMUST00000036576.10	Ccdc138
ENSMUSG00000038010.10	E007	3.52372	0.244697	0.712143	0.398733	1	3.54991	2.56757	-0.935383	chr10	58345327	58345454	128	+	1	6	1	8	0	7	ENSMUST00000036576.10	Ccdc138
ENSMUSG00000038010.10	E008	8.84562	0.360419	0.317215	0.573286	1	5.61534	4.00355	-0.977802	chr10	58348901	58349079	179	+	4	7	8	18	0	22	ENSMUST00000036576.10	Ccdc138
ENSMUSG00000038010.10	E009	9.25809	0.0899062	0.139515	0.708764	1	5.24042	4.7067	-0.310487	chr10	58359960	58360118	159	+	7	11	9	7	5	21	ENSMUST00000036576.10	Ccdc138
ENSMUSG00000038010.10	E010	9.67079	0.0749317	0.143617	0.704711	1	4.92305	5.15109	0.13089	chr10	58363164	58363283	120	+	13	11	9	4	8	16	ENSMUST00000036576.10	Ccdc138
ENSMUSG00000038010.10	E013	12.5443	0.109894	0.390547	0.532012	1	5.51737	5.7697	0.129325	chr10	58374071	58374232	162	+	20	11	11	15	12	4	ENSMUST00000036576.10	Ccdc138
ENSMUSG00000038010.10	E014	7.98997	0.0901584	0.371973	0.541931	1	4.87831	4.07604	-0.519172	chr10	58376620	58376736	117	+	10	9	2	12	9	4	ENSMUST00000036576.10	Ccdc138
ENSMUSG00000038010.10	E015	1.79851	0.12703	0.0244174	0.875828	1	2.13842	2.00021	-0.192845	chr10	58380739	58380931	193	+	2	3	0	1	3	1	ENSMUST00000036576.10	Ccdc138
ENSMUSG00000038010.10	E016	3.32093	0.245639	0.175775	0.67503	1	3.12377	2.87275	-0.241873	chr10	58397723	58397899	177	+	9	2	0	3	3	5	ENSMUST00000036576.10	Ccdc138
ENSMUSG00000038010.10	E017	3.3045	0.227538	0.323042	0.569785	1	3.19887	2.62404	-0.57189	chr10	58409411	58409549	139	+	7	1	1	2	5	4	ENSMUST00000036576.10	Ccdc138
ENSMUSG00000038010.10	E018	5.91982	0.0761768	1.29662	0.254831	1	4.34717	3.2643	-0.827467	chr10	58411511	58412066	556	+	3	3	7	6	7	8	ENSMUST00000036576.10	Ccdc138
ENSMUSG00000038013.15	E001	9.61144	0.0128943	0.294523	0.587337	1	4.77235	5.14805	0.21904	chr11	98754464	98754505	42	+	12	9	12	5	8	13	ENSMUST00000037480.9, ENSMUST00000142414.8	Wipf2
ENSMUSG00000038013.15	E004	23.9492	0.0440596	0.200092	0.654647	1	7.70499	8.08292	0.138787	chr11	98775800	98775930	131	+	38	14	30	8	22	38	ENSMUST00000037480.9, ENSMUST00000132006.2, ENSMUST00000142414.8	Wipf2
ENSMUSG00000038013.15	E005	17.1532	0.0465434	0.0613229	0.804417	1	6.94852	6.56221	-0.165592	chr11	98781526	98781658	133	+	30	14	11	7	16	33	ENSMUST00000037480.9, ENSMUST00000132006.2, ENSMUST00000142414.8	Wipf2
ENSMUSG00000038013.15	E009	15.1964	0.010083	0.0040278	0.949396	1	6.34067	6.25755	-0.0381856	chr11	98782322	98782438	117	+	21	16	12	8	14	24	ENSMUST00000037480.9, ENSMUST00000132006.2, ENSMUST00000142414.8, ENSMUST00000148439.2	Wipf2
ENSMUSG00000038013.15	E010	12.9903	0.011613	0.236318	0.626878	1	5.54983	5.87721	0.165762	chr11	98782889	98782923	35	+	15	13	15	6	13	16	ENSMUST00000037480.9, ENSMUST00000132006.2, ENSMUST00000142414.8, ENSMUST00000148439.2	Wipf2
ENSMUSG00000038013.15	E011	42.2606	0.00307924	0.730694	0.392658	1	10.1081	10.7051	0.166859	chr11	98782924	98783125	202	+	61	37	46	34	32	51	ENSMUST00000037480.9, ENSMUST00000132006.2, ENSMUST00000142414.8	Wipf2
ENSMUSG00000038013.15	E012	75.5603	0.00206074	0.524691	0.468847	1	14.1811	13.6855	-0.104063	chr11	98783126	98783545	420	+	109	57	71	60	65	107	ENSMUST00000037480.9, ENSMUST00000132006.2	Wipf2
ENSMUSG00000038013.15	E014	30.2671	0.0190945	0.0765229	0.782066	1	8.76445	8.99077	0.0739802	chr11	98786943	98787152	210	+	45	36	21	26	23	38	ENSMUST00000037480.9	Wipf2
ENSMUSG00000038013.15	E015	16.5341	0.00760009	1.30288	0.253688	1	6.06961	6.87726	0.361549	chr11	98789557	98789658	102	+	22	16	21	10	13	19	ENSMUST00000037480.9	Wipf2
ENSMUSG00000038014.8	E001	2527.93	0.000375726	1.08009	0.298677	1	69.3568	68.6153	-0.0410001	chr13	49032695	49034571	1877	-	3219	2648	2482	2418	1623	3380	ENSMUST00000060805.7	Fam120a
ENSMUSG00000038014.8	E002	457.751	0.000622219	0.396716	0.52879	1	33.6086	33.125	-0.045134	chr13	49038749	49038845	97	-	641	460	422	445	288	623	ENSMUST00000060805.7	Fam120a
ENSMUSG00000038014.8	E003	507.789	0.00130701	0.0224477	0.880902	1	35.1442	34.9525	-0.017157	chr13	49039213	49039354	142	-	726	528	459	464	317	716	ENSMUST00000060805.7	Fam120a
ENSMUSG00000038014.8	E004	542.858	0.000440234	1.13789	0.286099	1	36.3513	35.6108	-0.0648282	chr13	49042600	49042737	138	-	733	531	516	517	370	718	ENSMUST00000060805.7	Fam120a
ENSMUSG00000038014.8	E005	711.188	0.000922151	0.0771125	0.781249	1	40.7692	40.5043	-0.021001	chr13	49043231	49043414	184	-	964	722	677	670	494	887	ENSMUST00000060805.7	Fam120a
ENSMUSG00000038014.8	E006	697.722	0.000577579	0.106345	0.744344	1	40.4252	40.1498	-0.0219864	chr13	49045357	49045566	210	-	890	732	690	614	480	934	ENSMUST00000060805.7	Fam120a
ENSMUSG00000038014.8	E007	441.367	0.000426245	0.300744	0.583417	1	32.6098	32.9432	0.0315894	chr13	49051136	49051250	115	-	602	474	427	389	276	608	ENSMUST00000060805.7	Fam120a
ENSMUSG00000038014.8	E008	644.355	0.000285564	0.796652	0.372096	1	39.1886	38.5914	-0.0490495	chr13	49055534	49055783	250	-	821	688	612	616	421	860	ENSMUST00000060805.7	Fam120a
ENSMUSG00000038014.8	E009	530.437	0.00111487	0.600723	0.438302	1	36.0153	35.3099	-0.0622247	chr13	49063732	49063906	175	-	649	597	494	500	340	735	ENSMUST00000060805.7	Fam120a
ENSMUSG00000038014.8	E010	786.224	0.000581569	0.0167944	0.896888	1	42.6553	42.4907	-0.0125833	chr13	49066333	49066560	228	-	991	863	769	719	498	1077	ENSMUST00000060805.7	Fam120a
ENSMUSG00000038014.8	E011	535.714	0.00117286	0.0671663	0.795508	1	35.7549	35.9252	0.0149599	chr13	49068338	49068425	88	-	734	609	472	500	339	708	ENSMUST00000060805.7	Fam120a
ENSMUSG00000038014.8	E012	878.723	0.000609083	0.450347	0.50217	1	44.9228	44.3933	-0.0390014	chr13	49075158	49075441	284	-	1177	929	800	820	609	1133	ENSMUST00000060805.7	Fam120a
ENSMUSG00000038014.8	E013	576.782	0.00042462	0.0809887	0.775962	1	36.8504	37.0171	0.0142891	chr13	49075629	49075726	98	-	767	587	581	546	377	730	ENSMUST00000060805.7	Fam120a
ENSMUSG00000038014.8	E016	303.899	0.000772117	0.681582	0.409042	1	27.2278	27.801	0.063356	chr13	49099418	49099500	83	-	439	316	293	260	193	414	ENSMUST00000060805.7	Fam120a
ENSMUSG00000038014.8	E017	605.278	0.000500863	0.00700169	0.933314	1	38.0037	37.8812	-0.0102639	chr13	49102533	49102779	247	-	821	635	581	589	356	831	ENSMUST00000060805.7	Fam120a
ENSMUSG00000038020.6	E001	2.97655	0.102028	0.297654	0.585357	1	2.62822	2.98552	0.368003	chr11	98727611	98728499	889	+	2	6	3	2	1	5	ENSMUST00000107479.3	Rapgefl1
ENSMUSG00000038020.6	E018	5.69074	0.0366271	0.301774	0.582773	1	4.00235	3.67064	-0.249895	chr11	98741902	98743825	1924	+	7	9	1	4	6	8	ENSMUST00000107479.3, ENSMUST00000139889.2	Rapgefl1
ENSMUSG00000038022.12	E001	9.19609	0.0181184	0.327274	0.567269	1	5.11527	4.66383	-0.26705	chr6	55180368	55180554	187	+	11	7	10	4	9	16	ENSMUST00000053094.8, ENSMUST00000204842.3	Mindy4
ENSMUSG00000038022.12	E002	9.1745	0.0173274	0.165237	0.68438	1	5.03701	4.73564	-0.17832	chr6	55188235	55188354	120	+	14	6	9	5	9	14	ENSMUST00000053094.8, ENSMUST00000204842.3	Mindy4
ENSMUSG00000038022.12	E003	16.9289	0.0433071	0.620429	0.430888	1	6.3047	7.15001	0.36422	chr6	55193492	55193727	236	+	38	21	9	8	10	27	ENSMUST00000053094.8, ENSMUST00000204842.3	Mindy4
ENSMUSG00000038022.12	E004	25.8112	0.0083825	0.0913436	0.762476	1	8.20841	8.01435	-0.0693612	chr6	55195207	55195453	247	+	33	25	25	22	22	30	ENSMUST00000053094.8, ENSMUST00000204842.3	Mindy4
ENSMUSG00000038022.12	E006	9.05533	0.0678724	0.248229	0.618325	1	4.67806	5.15007	0.277849	chr6	55232596	55232651	56	+	14	6	14	7	3	15	ENSMUST00000053094.8, ENSMUST00000204842.3	Mindy4
ENSMUSG00000038022.12	E007	10.7397	0.0935983	0.338475	0.560711	1	5.5873	5.0248	-0.306791	chr6	55237520	55237626	107	+	12	4	16	8	8	19	ENSMUST00000053094.8, ENSMUST00000204842.3	Mindy4
ENSMUSG00000038022.12	E009	7.7951	0.0199249	0.343368	0.557892	1	4.74962	4.31014	-0.28057	chr6	55240761	55240849	89	+	10	10	4	3	8	14	ENSMUST00000053094.8, ENSMUST00000204842.3	Mindy4
ENSMUSG00000038022.12	E011	10.3318	0.0990172	0.206629	0.649423	1	5.37686	5.07282	-0.168288	chr6	55255032	55255095	64	+	24	8	3	6	11	14	ENSMUST00000053094.8, ENSMUST00000204842.3	Mindy4
ENSMUSG00000038022.12	E012	2.11897	0.722253	0.42696	0.513484	1	2.74043	1.86749	-1.10703	chr6	55255096	55255139	44	+	5	0	0	0	5	2	ENSMUST00000204842.3	Mindy4
ENSMUSG00000038022.12	E014	5.50004	0.254852	0.418491	0.517691	1	4.10326	3.30514	-0.624731	chr6	55255163	55255610	448	+	4	9	1	6	8	2	ENSMUST00000204842.3	Mindy4
ENSMUSG00000038022.12	E015	11.4262	0.0142585	0.0641229	0.800094	1	5.48873	5.3441	-0.0772156	chr6	55256070	55256135	66	+	17	14	6	9	11	13	ENSMUST00000053094.8, ENSMUST00000203225.2	Mindy4
ENSMUSG00000038022.12	E016	11.0797	0.0148059	0.277599	0.598279	1	5.54396	5.14225	-0.217478	chr6	55261731	55261798	68	+	11	14	9	5	11	18	ENSMUST00000053094.8, ENSMUST00000203225.2	Mindy4
ENSMUSG00000038022.12	E017	12.7761	0.034147	0.622368	0.430169	1	6.32264	5.55089	-0.37657	chr6	55274673	55274736	64	+	19	10	11	10	6	30	ENSMUST00000053094.8, ENSMUST00000203225.2	Mindy4
ENSMUSG00000038022.12	E018	15.109	0.0154579	0.198671	0.655795	1	6.48614	6.11873	-0.168739	chr6	55277928	55278089	162	+	14	20	14	9	11	27	ENSMUST00000053094.8, ENSMUST00000203225.2	Mindy4
ENSMUSG00000038022.12	E019	20.2634	0.0176885	0.0175975	0.894466	1	7.25936	7.2158	-0.01743	chr6	55285140	55285320	181	+	22	31	14	17	15	26	ENSMUST00000053094.8, ENSMUST00000203225.2	Mindy4
ENSMUSG00000038022.12	E020	13.7727	0.0178754	0.155368	0.693458	1	5.91179	6.26463	0.167719	chr6	55286247	55286319	73	+	23	21	7	11	7	21	ENSMUST00000053094.8, ENSMUST00000203225.2	Mindy4
ENSMUSG00000038022.12	E021	14.2385	0.0140377	0.421849	0.516016	1	6.41283	5.91237	-0.235091	chr6	55295248	55295300	53	+	15	20	10	9	10	27	ENSMUST00000053094.8, ENSMUST00000203225.2	Mindy4
ENSMUSG00000038022.12	E022	25.8757	0.00564103	0.0847641	0.770942	1	8.11028	8.34062	0.0812005	chr6	55295301	55297207	1907	+	35	33	22	22	16	35	ENSMUST00000053094.8	Mindy4
ENSMUSG00000038023.13	E006	85.7096	0.00794155	0.748422	0.386976	1	14.468	15.2884	0.161687	chr5	124773953	124774050	98	+	121	75	97	90	48	105	ENSMUST00000037865.13, ENSMUST00000197931.2, ENSMUST00000200292.5, ENSMUST00000198382.5	Atp6v0a2
ENSMUSG00000038023.13	E007	66.9367	0.00865256	0.328442	0.566578	1	12.9119	13.4269	0.114256	chr5	124775424	124775478	55	+	98	60	68	77	38	77	ENSMUST00000037865.13, ENSMUST00000197931.2, ENSMUST00000200292.5, ENSMUST00000198382.5	Atp6v0a2
ENSMUSG00000038023.13	E008	69.6453	0.01328	0.226834	0.633881	1	13.722	13.2289	-0.106965	chr5	124775479	124775561	83	+	111	55	56	88	43	85	ENSMUST00000037865.13, ENSMUST00000197931.2, ENSMUST00000198382.5	Atp6v0a2
ENSMUSG00000038023.13	E009	46.4514	0.00361526	0.191349	0.661797	1	10.8752	11.2075	0.0875921	chr5	124777133	124777221	89	+	71	48	38	52	26	59	ENSMUST00000037865.13, ENSMUST00000197931.2, ENSMUST00000198382.5	Atp6v0a2
ENSMUSG00000038023.13	E011	65.6124	0.00973308	0.181102	0.670428	1	13.3436	12.8557	-0.108807	chr5	124779408	124779534	127	+	78	73	55	78	35	95	ENSMUST00000037865.13, ENSMUST00000197931.2, ENSMUST00000198382.5	Atp6v0a2
ENSMUSG00000038023.13	E014	60.5705	0.0173851	1.06475	0.302135	1	13.2207	11.9336	-0.298922	chr5	124783885	124783978	94	+	61	63	52	79	32	94	ENSMUST00000037865.13, ENSMUST00000198382.5	Atp6v0a2
ENSMUSG00000038023.13	E015	118.389	0.00524003	0.868495	0.351372	1	18.1092	17.1248	-0.16487	chr5	124784544	124784756	213	+	160	110	101	136	58	198	ENSMUST00000037865.13, ENSMUST00000198382.5	Atp6v0a2
ENSMUSG00000038023.13	E016	127.767	0.00113891	0.351011	0.553541	1	18.4483	18.047	-0.0649878	chr5	124789273	124789423	151	+	194	110	109	127	80	195	ENSMUST00000037865.13, ENSMUST00000198382.5	Atp6v0a2
ENSMUSG00000038023.13	E017	94.7815	0.00179662	0.0841628	0.771733	1	15.8696	15.66	-0.0390457	chr5	124789765	124789901	137	+	142	76	91	90	58	148	ENSMUST00000037865.13, ENSMUST00000198382.5	Atp6v0a2
ENSMUSG00000038023.13	E019	115.456	0.00148149	0.454788	0.50007	1	17.5573	17.0977	-0.0781983	chr5	124790145	124790332	188	+	175	98	97	105	81	177	ENSMUST00000037865.13, ENSMUST00000198382.5	Atp6v0a2
ENSMUSG00000038023.13	E020	89.1979	0.00169558	1.00076	0.317126	1	15.6005	14.9118	-0.132458	chr5	124790432	124790522	91	+	134	73	73	87	63	135	ENSMUST00000037865.13, ENSMUST00000198382.5	Atp6v0a2
ENSMUSG00000038023.13	E021	32.9665	0.0244711	0.00950071	0.922352	1	9.20682	9.46218	0.0794353	chr5	124791178	124791205	28	+	65	22	27	24	25	49	ENSMUST00000037865.13, ENSMUST00000198382.5	Atp6v0a2
ENSMUSG00000038023.13	E022	44.747	0.00293228	0.238194	0.625514	1	11.0445	10.6778	-0.0982414	chr5	124791206	124791296	91	+	59	39	44	44	27	71	ENSMUST00000037865.13, ENSMUST00000199526.2, ENSMUST00000198382.5	Atp6v0a2
ENSMUSG00000038023.13	E023	19.7194	0.0382013	0.118112	0.731091	1	7.31027	7.02548	-0.115083	chr5	124792769	124793368	600	+	21	29	11	19	15	27	ENSMUST00000197087.5	Atp6v0a2
ENSMUSG00000038023.13	E024	82.9226	0.00199027	0.354524	0.551563	1	14.405	14.8497	0.0890708	chr5	124793369	124793551	183	+	120	74	83	72	58	112	ENSMUST00000037865.13, ENSMUST00000198382.5, ENSMUST00000197087.5	Atp6v0a2
ENSMUSG00000038023.13	E025	51.9698	0.0219943	0.9076	0.340752	1	11.0394	12.1061	0.268715	chr5	124793552	124793579	28	+	72	51	59	30	41	69	ENSMUST00000037865.13, ENSMUST00000199526.2, ENSMUST00000198382.5, ENSMUST00000197087.5	Atp6v0a2
ENSMUSG00000038023.13	E027	72.8927	0.0171244	0.812489	0.367385	1	13.1142	14.2223	0.237187	chr5	124794957	124795069	113	+	120	65	71	58	59	76	ENSMUST00000037865.13, ENSMUST00000198382.5, ENSMUST00000197087.5	Atp6v0a2
ENSMUSG00000038023.13	E029	103.873	0.0140363	0.150851	0.697723	1	16.6576	16.1232	-0.0959014	chr5	124795503	124795622	120	+	138	86	103	75	80	173	ENSMUST00000197161.2, ENSMUST00000037865.13, ENSMUST00000198382.5, ENSMUST00000197087.5	Atp6v0a2
ENSMUSG00000038023.13	E030	97.325	0.0165185	0.0352454	0.851082	1	15.8096	15.9834	0.032132	chr5	124796113	124796230	118	+	126	83	110	70	64	165	ENSMUST00000197161.2, ENSMUST00000037865.13, ENSMUST00000198382.5, ENSMUST00000197087.5	Atp6v0a2
ENSMUSG00000038023.13	E031	99.3314	0.00548914	0.25625	0.612708	1	15.9007	16.3129	0.0752194	chr5	124796915	124797086	172	+	141	114	81	80	62	157	ENSMUST00000197161.2, ENSMUST00000037865.13, ENSMUST00000198382.5, ENSMUST00000197087.5	Atp6v0a2
ENSMUSG00000038023.13	E032	41.5371	0.0568632	0.550978	0.457918	1	9.86317	11.1049	0.344854	chr5	124798762	124798766	5	+	71	64	22	28	19	72	ENSMUST00000037865.13, ENSMUST00000198382.5, ENSMUST00000197087.5	Atp6v0a2
ENSMUSG00000038023.13	E033	87.7593	0.00976543	0.180894	0.670606	1	15.009	15.4086	0.0770699	chr5	124798767	124798880	114	+	134	104	63	85	44	139	ENSMUST00000197161.2, ENSMUST00000037865.13, ENSMUST00000198382.5, ENSMUST00000197087.5	Atp6v0a2
ENSMUSG00000038023.13	E034	165.431	0.00460621	0.767576	0.380968	1	21.0623	20.1723	-0.128365	chr5	124798881	124799203	323	+	209	180	129	159	108	263	ENSMUST00000037865.13, ENSMUST00000198382.5, ENSMUST00000197087.5	Atp6v0a2
ENSMUSG00000038023.13	E036	240.576	0.000899042	0.0126576	0.910422	1	24.6141	24.7288	0.0139984	chr5	124800666	124801519	854	+	366	218	208	234	160	333	ENSMUST00000037865.13	Atp6v0a2
ENSMUSG00000038024.18	E001	51.5961	0.00574882	1.41123	0.234853	1	11.889	10.965	-0.235642	chr4	86666792	86667149	358	+	57	45	41	44	52	74	ENSMUST00000045512.15, ENSMUST00000082026.14	Dennd4c
ENSMUSG00000038024.18	E002	32.614	0.0256281	0.932407	0.334238	1	9.6096	8.53252	-0.345039	chr4	86692475	86692491	17	+	33	27	26	23	39	46	ENSMUST00000045512.15, ENSMUST00000082026.14	Dennd4c
ENSMUSG00000038024.18	E003	90.7102	0.00964346	0.188764	0.663948	1	15.3875	14.9923	-0.0763226	chr4	86692492	86692796	305	+	89	105	73	83	79	122	ENSMUST00000142837.3, ENSMUST00000045512.15, ENSMUST00000082026.14	Dennd4c
ENSMUSG00000038024.18	E004	55.6929	0.00797937	0.706347	0.400659	1	11.6322	12.3861	0.183064	chr4	86695950	86696079	130	+	55	68	58	49	35	81	ENSMUST00000142837.3, ENSMUST00000045512.15, ENSMUST00000082026.14	Dennd4c
ENSMUSG00000038024.18	E005	38.9183	0.0043811	0.050959	0.821403	1	10.2101	10.0517	-0.0454491	chr4	86696080	86696202	123	+	45	46	29	39	24	64	ENSMUST00000142837.3, ENSMUST00000045512.15, ENSMUST00000128710.2, ENSMUST00000082026.14	Dennd4c
ENSMUSG00000038024.18	E006	30.9559	0.105176	0.00175208	0.966612	1	9.1838	8.96587	-0.0697073	chr4	86698072	86698141	70	+	26	42	25	32	8	74	ENSMUST00000142837.3, ENSMUST00000045512.15, ENSMUST00000128710.2, ENSMUST00000082026.14	Dennd4c
ENSMUSG00000038024.18	E007	46.466	0.0124746	1.03774	0.308349	1	11.5292	10.5374	-0.261827	chr4	86699779	86699948	170	+	47	37	47	54	26	84	ENSMUST00000142837.3, ENSMUST00000045512.15, ENSMUST00000128710.2, ENSMUST00000082026.14	Dennd4c
ENSMUSG00000038024.18	E008	1.87293	0.429633	0.00122001	0.972137	1	2.18717	2.0458	-0.192868	chr4	86699949	86699989	41	+	2	3	0	0	4	1	ENSMUST00000128710.2	Dennd4c
ENSMUSG00000038024.18	E013	39.0476	0.0096369	0.661031	0.416196	1	10.4019	9.7322	-0.19343	chr4	86713359	86713534	176	+	51	34	28	51	27	52	ENSMUST00000142837.3, ENSMUST00000045512.15, ENSMUST00000082026.14	Dennd4c
ENSMUSG00000038024.18	E014	32.5678	0.0359305	0.137227	0.711054	1	9.02541	9.58682	0.175208	chr4	86716281	86716381	101	+	58	37	17	35	18	46	ENSMUST00000142837.3, ENSMUST00000045512.15, ENSMUST00000082026.14	Dennd4c
ENSMUSG00000038024.18	E015	53.421	0.0498009	0.159139	0.68995	1	11.3975	12.2947	0.220862	chr4	86717590	86717808	219	+	87	73	25	40	37	82	ENSMUST00000142837.3, ENSMUST00000045512.15, ENSMUST00000082026.14	Dennd4c
ENSMUSG00000038024.18	E016	38.4768	0.00389538	1.38524	0.239211	1	10.5183	9.66301	-0.246518	chr4	86721144	86721289	146	+	46	37	28	40	25	70	ENSMUST00000142837.3, ENSMUST00000045512.15, ENSMUST00000082026.14	Dennd4c
ENSMUSG00000038024.18	E017	29.2915	0.00533869	0.271708	0.602189	1	8.95381	8.59752	-0.117812	chr4	86723607	86723642	36	+	42	26	20	32	21	44	ENSMUST00000142837.3, ENSMUST00000045512.15, ENSMUST00000082026.14	Dennd4c
ENSMUSG00000038024.18	E018	64.2929	0.00848981	0.907506	0.340777	1	13.214	12.3753	-0.19144	chr4	86723732	86723862	131	+	75	64	44	56	63	90	ENSMUST00000142837.3, ENSMUST00000045512.15, ENSMUST00000082026.14	Dennd4c
ENSMUSG00000038024.18	E019	54.4237	0.0168435	0.00144783	0.969647	1	11.7519	11.8316	0.0196962	chr4	86725665	86725797	133	+	59	67	40	55	47	60	ENSMUST00000142837.3, ENSMUST00000045512.15, ENSMUST00000082026.14	Dennd4c
ENSMUSG00000038024.18	E024	59.9159	0.00297969	0.463436	0.496022	1	12.2313	12.7649	0.124589	chr4	86738099	86738218	120	+	86	63	46	50	45	87	ENSMUST00000142837.3, ENSMUST00000045512.15, ENSMUST00000082026.14	Dennd4c
ENSMUSG00000038024.18	E025	58.6209	0.00916918	0.46154	0.496905	1	12.0981	12.695	0.140513	chr4	86739564	86739707	144	+	73	70	49	41	41	98	ENSMUST00000142837.3, ENSMUST00000045512.15, ENSMUST00000082026.14	Dennd4c
ENSMUSG00000038024.18	E026	277.041	0.000962673	0.0220727	0.881894	1	26.3054	26.2336	-0.00828061	chr4	86743155	86744317	1163	+	317	281	253	249	203	424	ENSMUST00000142837.3, ENSMUST00000045512.15, ENSMUST00000082026.14	Dennd4c
ENSMUSG00000038024.18	E027	74.2212	0.00222748	0.467669	0.494061	1	13.463	13.9948	0.113295	chr4	86746205	86746385	181	+	87	79	68	66	60	94	ENSMUST00000142837.3, ENSMUST00000045512.15, ENSMUST00000082026.14	Dennd4c
ENSMUSG00000038024.18	E028	58.8514	0.00737462	0.0435248	0.83474	1	12.1032	12.3134	0.0501968	chr4	86747157	86747266	110	+	67	54	59	51	53	71	ENSMUST00000142837.3, ENSMUST00000045512.15, ENSMUST00000082026.14	Dennd4c
ENSMUSG00000038024.18	E029	69.3095	0.00370305	0.0308472	0.860582	1	13.339	13.2308	-0.0237928	chr4	86747728	86747903	176	+	70	66	72	67	53	96	ENSMUST00000142837.3, ENSMUST00000045512.15, ENSMUST00000082026.14	Dennd4c
ENSMUSG00000038024.18	E031	78.1299	0.0211662	0.0113153	0.915286	1	14.2706	14.2019	-0.0141197	chr4	86754617	86754799	183	+	99	53	88	89	48	111	ENSMUST00000142837.3, ENSMUST00000082026.14	Dennd4c
ENSMUSG00000038024.18	E032	51.2946	0.0354403	0.361015	0.547943	1	11.156	12.0513	0.224903	chr4	86755618	86755813	196	+	89	35	52	60	27	63	ENSMUST00000142837.3, ENSMUST00000082026.14	Dennd4c
ENSMUSG00000038024.18	E033	39.3844	0.0262165	0.203955	0.651548	1	10.4066	9.96607	-0.125728	chr4	86757869	86758114	246	+	58	22	39	41	25	67	ENSMUST00000142837.3, ENSMUST00000082026.14	Dennd4c
ENSMUSG00000038024.18	E034	30.9647	0.0145105	1.23089	0.267233	1	9.58686	8.52784	-0.33975	chr4	86759222	86759339	118	+	32	30	24	26	21	67	ENSMUST00000142837.3, ENSMUST00000082026.14	Dennd4c
ENSMUSG00000038024.18	E038	124.801	0.00185045	0.0146748	0.90358	1	17.8606	17.9627	0.0168303	chr4	86767293	86768840	1548	+	152	113	124	111	87	196	ENSMUST00000082026.14	Dennd4c
ENSMUSG00000038025.9	E001	403.183	0.00140139	0.329105	0.566187	1	31.5613	31.0078	-0.0546021	chr13	48955226	48957163	1938	-	525	376	370	357	324	536	ENSMUST00000035540.9	Phf2
ENSMUSG00000038025.9	E002	167.109	0.000901605	0.0480737	0.82645	1	20.6578	20.4608	-0.0284881	chr13	48957811	48958198	388	-	209	166	157	152	122	232	ENSMUST00000035540.9	Phf2
ENSMUSG00000038025.9	E003	77.7493	0.013261	0.0467696	0.828783	1	14.0677	14.2247	0.0324798	chr13	48958707	48958816	110	-	80	81	88	59	57	115	ENSMUST00000035540.9	Phf2
ENSMUSG00000038025.9	E004	68.2049	0.00988443	0.191698	0.661507	1	13.025	13.3966	0.0821997	chr13	48959301	48959396	96	-	69	74	78	60	48	88	ENSMUST00000035540.9	Phf2
ENSMUSG00000038025.9	E005	119.08	0.00330225	0.0115796	0.914306	1	17.5724	17.4012	-0.028874	chr13	48961081	48961352	272	-	141	112	127	114	76	174	ENSMUST00000035540.9	Phf2
ENSMUSG00000038025.9	E006	73.8155	0.00688843	0.515266	0.472868	1	14.2474	13.5484	-0.147168	chr13	48966385	48966545	161	-	102	56	72	81	44	113	ENSMUST00000035540.9	Phf2
ENSMUSG00000038025.9	E007	39.535	0.0241536	0.463202	0.496131	1	10.6822	9.79363	-0.252477	chr13	48967179	48967249	71	-	55	32	33	54	18	62	ENSMUST00000035540.9	Phf2
ENSMUSG00000038025.9	E009	70.0861	0.00246085	0.835171	0.360781	1	13.7546	13.0584	-0.151802	chr13	48969431	48969546	116	-	84	75	54	67	56	97	ENSMUST00000035540.9	Phf2
ENSMUSG00000038025.9	E011	142.804	0.00540259	1.18454	0.276434	1	19.6109	18.49	-0.174257	chr13	48970982	48971341	360	-	192	140	103	138	121	187	ENSMUST00000035540.9	Phf2
ENSMUSG00000038025.9	E012	61.9828	0.011365	0.289134	0.590776	1	12.36	12.8292	0.108714	chr13	48971778	48971867	90	-	84	75	47	57	50	66	ENSMUST00000035540.9	Phf2
ENSMUSG00000038025.9	E013	56.9355	0.00642076	0.03572	0.850095	1	12.1582	11.9695	-0.0455946	chr13	48973016	48973107	92	-	79	47	53	63	44	62	ENSMUST00000035540.9	Phf2
ENSMUSG00000038025.9	E014	52.545	0.00460772	1.01099	0.314667	1	11.3115	12.0649	0.187878	chr13	48973517	48973623	107	-	82	49	51	57	30	61	ENSMUST00000035540.9	Phf2
ENSMUSG00000038025.9	E015	50.0092	0.00535318	0.322171	0.570306	1	11.6016	11.1376	-0.118859	chr13	48974002	48974089	88	-	72	40	43	58	36	61	ENSMUST00000035540.9	Phf2
ENSMUSG00000038025.9	E016	62.8118	0.00249895	0.122164	0.7267	1	12.8481	12.5703	-0.0638021	chr13	48975007	48975169	163	-	79	51	67	59	46	87	ENSMUST00000035540.9	Phf2
ENSMUSG00000038025.9	E017	69.6531	0.00272246	1.29201	0.255677	1	12.9314	13.7448	0.178271	chr13	48976425	48976611	187	-	95	61	80	65	47	82	ENSMUST00000035540.9	Phf2
ENSMUSG00000038025.9	E021	40.6616	0.00329972	1.42296	0.232917	1	9.91182	10.7492	0.235804	chr13	48988686	48988771	86	-	63	44	37	38	23	53	ENSMUST00000035540.9	Phf2
ENSMUSG00000038025.9	E022	27.154	0.0262858	0.577743	0.447198	1	8.06777	8.88405	0.279534	chr13	49024144	49024595	452	-	52	32	16	25	16	34	ENSMUST00000035540.9	Phf2
ENSMUSG00000038026.13	E002	6.39992	0.0393654	0.16153	0.687752	1	3.94165	4.17471	0.165955	chr1	172149654	172150761	1108	-	6	6	3	7	5	14	ENSMUST00000194204.2, ENSMUST00000062387.8	Kcnj9
ENSMUSG00000038028.10	E001	359.416	0.00696268	1.25578	0.262451	1	29.4601	30.0951	0.0654282	chr6	127062079	127064843	2765	-	667	325	329	336	207	428	ENSMUST00000039913.9	Tigar
ENSMUSG00000038028.10	E004	33.8036	0.0106097	0.639077	0.424045	1	9.87722	9.32485	-0.167153	chr6	127068147	127068224	78	-	68	30	21	29	18	59	ENSMUST00000039913.9, ENSMUST00000200988.2	Tigar
ENSMUSG00000038028.10	E005	37.3208	0.0250262	1.40076	0.236596	1	10.5533	9.52621	-0.29759	chr6	127069584	127069705	122	-	80	28	19	30	24	68	ENSMUST00000039913.9, ENSMUST00000200988.2	Tigar
ENSMUSG00000038028.10	E006	26.0338	0.0183226	1.16709	0.28	1	8.812	7.99694	-0.281466	chr6	127078812	127078849	38	-	53	22	13	20	18	46	ENSMUST00000039913.9	Tigar
ENSMUSG00000038028.10	E007	27.6019	0.0059118	0.200874	0.654016	1	8.74015	8.54291	-0.0662167	chr6	127086399	127086513	115	-	56	25	18	22	17	43	ENSMUST00000039913.9, ENSMUST00000200988.2	Tigar
ENSMUSG00000038028.10	E008	1.77369	0.176295	0.182179	0.669507	1	1.92524	2.52595	0.783856	chr6	127086514	127086520	7	-	8	0	1	2	0	2	ENSMUST00000200988.2	Tigar
ENSMUSG00000038034.16	E008	28.5649	0.00492004	0.792734	0.373275	1	9.13676	8.47351	-0.218664	chr1	172139934	172140057	124	+	42	25	21	30	15	54	ENSMUST00000039506.15	Igsf8
ENSMUSG00000038034.16	E009	42.2245	0.00376914	1.17239	0.278911	1	11.1036	10.2821	-0.223623	chr1	172140058	172140160	103	+	64	34	32	34	27	86	ENSMUST00000085912.10, ENSMUST00000128508.8, ENSMUST00000039506.15	Igsf8
ENSMUSG00000038034.16	E010	128.613	0.00335171	0.792664	0.373296	1	18.8274	18.0811	-0.11956	chr1	172143718	172144095	378	+	184	100	124	109	68	259	ENSMUST00000085912.10, ENSMUST00000128508.8, ENSMUST00000139528.8, ENSMUST00000039506.15	Igsf8
ENSMUSG00000038034.16	E011	33.0902	0.00884556	1.27197	0.259398	1	8.79861	9.75122	0.298452	chr1	172144922	172144932	11	+	43	39	34	28	20	43	ENSMUST00000085912.10, ENSMUST00000128508.8, ENSMUST00000139528.8, ENSMUST00000039506.15	Igsf8
ENSMUSG00000038034.16	E014	65.65	0.00865328	0.0384629	0.844517	1	13.2019	13.1044	-0.0216588	chr1	172145877	172146011	135	+	87	56	68	70	33	106	ENSMUST00000085912.10, ENSMUST00000139528.8, ENSMUST00000039506.15, ENSMUST00000194505.2	Igsf8
ENSMUSG00000038034.16	E017	87.837	0.00187316	0.734729	0.391355	1	15.5583	14.9327	-0.120408	chr1	172146348	172146534	187	+	123	84	69	73	58	159	ENSMUST00000150598.2, ENSMUST00000085912.10, ENSMUST00000194505.2, ENSMUST00000195659.2, ENSMUST00000039506.15, ENSMUST00000139528.8	Igsf8
ENSMUSG00000038034.16	E018	51.8405	0.00273055	0.602582	0.437595	1	12.0232	11.4251	-0.148693	chr1	172146860	172146898	39	+	62	50	48	45	32	95	ENSMUST00000150598.2, ENSMUST00000085912.10, ENSMUST00000195659.2, ENSMUST00000039506.15, ENSMUST00000139528.8	Igsf8
ENSMUSG00000038034.16	E019	72.3067	0.00351751	0.0373805	0.846692	1	13.8682	13.7073	-0.0341376	chr1	172146899	172146990	92	+	87	78	66	62	44	124	ENSMUST00000150598.2, ENSMUST00000085912.10, ENSMUST00000194505.2, ENSMUST00000195659.2, ENSMUST00000039506.15, ENSMUST00000139528.8	Igsf8
ENSMUSG00000038034.16	E020	8.16773	0.298535	0.265136	0.606613	1	4.35764	4.91422	0.347369	chr1	172146991	172147120	130	+	5	14	9	0	6	18	ENSMUST00000150598.2	Igsf8
ENSMUSG00000038034.16	E022	67.7978	0.0041538	0.0853354	0.770193	1	13.5222	13.6212	0.0213241	chr1	172147160	172147287	128	+	99	69	61	53	29	140	ENSMUST00000085912.10, ENSMUST00000194505.2, ENSMUST00000195659.2, ENSMUST00000039506.15, ENSMUST00000139528.8	Igsf8
ENSMUSG00000038034.16	E023	36.0812	0.0264353	0.648063	0.420806	1	9.50666	10.3051	0.234355	chr1	172147288	172147402	115	+	71	33	29	20	16	77	ENSMUST00000085912.10, ENSMUST00000139528.8, ENSMUST00000039506.15, ENSMUST00000194505.2	Igsf8
ENSMUSG00000038037.6	E002	21.4651	0.0447828	0.23373	0.628772	1	7.48954	7.70737	0.0830709	chr16	10600107	10602785	2679	-	33	19	15	21	11	43	ENSMUST00000038099.6, ENSMUST00000229866.2	Socs1
ENSMUSG00000038037.6	E004	3.13416	0.130373	0.0155532	0.900751	1	2.81094	2.87478	0.0648351	chr16	10603295	10603400	106	-	2	4	3	6	1	3	ENSMUST00000038099.6, ENSMUST00000229866.2	Socs1
ENSMUSG00000038039.14	E002	8.71723	0.0181187	0.0819469	0.774676	1	4.95864	4.76621	-0.114395	chr10	58091330	58091351	22	+	11	12	3	9	5	17	ENSMUST00000162984.2, ENSMUST00000057659.14	Gcc2
ENSMUSG00000038039.14	E003	10.4547	0.0129524	0.179706	0.671626	1	5.42579	5.12766	-0.163392	chr10	58091352	58091360	9	+	11	13	6	12	6	19	ENSMUST00000162984.2, ENSMUST00000162041.8, ENSMUST00000057659.14	Gcc2
ENSMUSG00000038039.14	E004	18.5034	0.00894452	0.353073	0.552379	1	6.87848	7.30627	0.174722	chr10	58091361	58091393	33	+	23	23	15	15	9	36	ENSMUST00000162984.2, ENSMUST00000162860.8, ENSMUST00000162041.8, ENSMUST00000057659.14	Gcc2
ENSMUSG00000038039.14	E006	22.5398	0.00602992	0.00257201	0.959553	1	7.80732	7.76739	-0.0148595	chr10	58091651	58091704	54	+	27	23	19	24	11	42	ENSMUST00000162860.8, ENSMUST00000162041.8, ENSMUST00000057659.14, ENSMUST00000160427.2, ENSMUST00000162984.2	Gcc2
ENSMUSG00000038039.14	E009	25.3992	0.00589266	0.0658118	0.797535	1	8.20154	8.401	0.0696776	chr10	58092642	58092718	77	+	37	23	21	29	11	45	ENSMUST00000161570.2, ENSMUST00000162041.8, ENSMUST00000057659.14, ENSMUST00000160427.2, ENSMUST00000162984.2	Gcc2
ENSMUSG00000038039.14	E010	12.8074	0.0844736	0.207832	0.648472	1	6.10779	5.59773	-0.25224	chr10	58092719	58092726	8	+	18	4	14	16	5	28	ENSMUST00000160427.2, ENSMUST00000161570.2, ENSMUST00000162041.8, ENSMUST00000057659.14	Gcc2
ENSMUSG00000038039.14	E011	20.5491	0.0936646	0.0543258	0.8157	1	7.46563	7.28335	-0.071606	chr10	58094063	58094130	68	+	30	7	24	27	9	36	ENSMUST00000162860.8, ENSMUST00000161570.2, ENSMUST00000162041.8, ENSMUST00000057659.14, ENSMUST00000160427.2, ENSMUST00000162984.2	Gcc2
ENSMUSG00000038039.14	E012	26.4578	0.0123678	0.10017	0.751625	1	8.53594	8.32073	-0.0740559	chr10	58103789	58103868	80	+	41	22	17	35	13	44	ENSMUST00000162860.8, ENSMUST00000161570.2, ENSMUST00000162041.8, ENSMUST00000057659.14, ENSMUST00000160427.2, ENSMUST00000162984.2	Gcc2
ENSMUSG00000038039.14	E013	26.1224	0.034602	0.0125426	0.910828	1	8.30793	8.33968	0.0110615	chr10	58103869	58103893	25	+	35	24	21	40	10	37	ENSMUST00000162860.8, ENSMUST00000162041.8, ENSMUST00000057659.14, ENSMUST00000160427.2, ENSMUST00000162984.2	Gcc2
ENSMUSG00000038039.14	E014	35.8603	0.00463463	7.31152e-05	0.993178	1	9.75427	9.78632	0.00952829	chr10	58105084	58105157	74	+	47	35	28	44	18	58	ENSMUST00000162860.8, ENSMUST00000162041.8, ENSMUST00000057659.14, ENSMUST00000160427.2, ENSMUST00000162984.2	Gcc2
ENSMUSG00000038039.14	E015	47.1574	0.0037403	0.172689	0.677733	1	11.2875	11.0284	-0.067605	chr10	58105158	58105285	128	+	58	54	28	51	30	80	ENSMUST00000162984.2, ENSMUST00000162860.8, ENSMUST00000162041.8, ENSMUST00000057659.14	Gcc2
ENSMUSG00000038039.14	E016	397.398	0.00629831	0.446532	0.503986	1	30.7612	31.8475	0.107127	chr10	58105286	58107528	2243	+	584	400	278	424	259	575	ENSMUST00000162860.8, ENSMUST00000162041.8, ENSMUST00000057659.14	Gcc2
ENSMUSG00000038039.14	E017	25.3438	0.0300589	0.0214972	0.883433	1	8.14241	8.1251	-0.00616681	chr10	58108155	58108227	73	+	42	17	18	32	19	30	ENSMUST00000162860.8, ENSMUST00000162041.8, ENSMUST00000057659.14	Gcc2
ENSMUSG00000038039.14	E019	44.0661	0.0127362	0.00133407	0.970864	1	10.7348	10.762	0.00737582	chr10	58110558	58110658	101	+	62	40	32	58	26	60	ENSMUST00000162860.8, ENSMUST00000162041.8, ENSMUST00000160677.2, ENSMUST00000057659.14	Gcc2
ENSMUSG00000038039.14	E020	29.5797	0.0125189	0.182406	0.669313	1	8.96507	8.62875	-0.110941	chr10	58110758	58110778	21	+	30	34	21	38	17	46	ENSMUST00000162860.8, ENSMUST00000162041.8, ENSMUST00000160677.2, ENSMUST00000057659.14	Gcc2
ENSMUSG00000038039.14	E021	43.2902	0.00287503	0.632136	0.426573	1	10.9677	10.4278	-0.146858	chr10	58110779	58110856	78	+	55	36	34	46	28	78	ENSMUST00000162860.8, ENSMUST00000162041.8, ENSMUST00000160677.2, ENSMUST00000160416.2, ENSMUST00000057659.14	Gcc2
ENSMUSG00000038039.14	E024	64.6493	0.00217306	8.39867e-05	0.992688	1	13.1028	13.1505	0.0106079	chr10	58112400	58112519	120	+	92	61	47	68	37	113	ENSMUST00000160416.2, ENSMUST00000162860.8, ENSMUST00000162041.8, ENSMUST00000057659.14	Gcc2
ENSMUSG00000038039.14	E025	69.6784	0.00537326	0.369417	0.543322	1	13.7801	13.3164	-0.100055	chr10	58114609	58114773	165	+	83	80	42	68	45	130	ENSMUST00000160416.2, ENSMUST00000162860.8, ENSMUST00000162041.8, ENSMUST00000057659.14	Gcc2
ENSMUSG00000038039.14	E026	60.2771	0.0160516	1.3965	0.237311	1	12.0276	13.3463	0.303658	chr10	58116414	58116518	105	+	87	81	39	48	30	111	ENSMUST00000160416.2, ENSMUST00000162860.8, ENSMUST00000162041.8, ENSMUST00000057659.14	Gcc2
ENSMUSG00000038039.14	E028	58.4214	0.00223484	1.09601	0.295143	1	12.0323	12.8271	0.186622	chr10	58117217	58117341	125	+	82	66	42	54	37	92	ENSMUST00000162860.8, ENSMUST00000162041.8, ENSMUST00000057659.14	Gcc2
ENSMUSG00000038039.14	E030	36.7636	0.0234294	0.190509	0.662494	1	9.52632	10.0748	0.162648	chr10	58121765	58121865	101	+	59	28	31	24	33	56	ENSMUST00000160636.2, ENSMUST00000162860.8, ENSMUST00000162041.8, ENSMUST00000057659.14	Gcc2
ENSMUSG00000038039.14	E031	34.8393	0.0602235	0.00075213	0.978121	1	9.61095	9.49613	-0.0349063	chr10	58121955	58122032	78	+	53	34	19	16	34	67	ENSMUST00000160636.2, ENSMUST00000162860.8, ENSMUST00000162041.8, ENSMUST00000057659.14	Gcc2
ENSMUSG00000038039.14	E032	52.0093	0.0152031	0.378452	0.538433	1	11.9714	11.3402	-0.15782	chr10	58122964	58123101	138	+	69	42	38	36	45	102	ENSMUST00000160636.2, ENSMUST00000162860.8, ENSMUST00000162041.8, ENSMUST00000057659.14	Gcc2
ENSMUSG00000038039.14	E033	52.7404	0.0116048	0.111451	0.738499	1	12.0018	11.6678	-0.0822545	chr10	58124455	58124576	122	+	76	42	40	40	37	109	ENSMUST00000160636.2, ENSMUST00000162860.8, ENSMUST00000162041.8, ENSMUST00000057659.14	Gcc2
ENSMUSG00000038039.14	E038	31.9294	0.00432767	0.231802	0.630191	1	9.24381	8.95217	-0.0930531	chr10	58131910	58131921	12	+	41	29	22	33	26	48	ENSMUST00000162041.8, ENSMUST00000057659.14	Gcc2
ENSMUSG00000038039.14	E039	67.8855	0.00399364	0.653131	0.418995	1	12.935	13.6363	0.154267	chr10	58131922	58132061	140	+	94	57	64	64	48	99	ENSMUST00000162860.8, ENSMUST00000162041.8, ENSMUST00000057659.14	Gcc2
ENSMUSG00000038039.14	E040	6.75051	0.0214996	0.712066	0.398759	1	3.9771	4.58845	0.413125	chr10	58134232	58134485	254	+	9	9	6	3	4	13	ENSMUST00000162965.2	Gcc2
ENSMUSG00000038039.14	E041	75.3726	0.00426756	0.000985836	0.974952	1	14.066	14.032	-0.00709287	chr10	58134486	58134687	202	+	86	76	65	64	51	138	ENSMUST00000162965.2, ENSMUST00000162860.8, ENSMUST00000162041.8, ENSMUST00000057659.14	Gcc2
ENSMUSG00000038042.12	E001	25.4681	0.0133066	0.000490424	0.982332	1	8.26657	8.20218	-0.0226739	chr13	48731348	48732685	1338	-	43	27	26	18	12	40	ENSMUST00000035824.11	Ptpdc1
ENSMUSG00000038042.12	E003	12.5446	0.0230824	0.848369	0.357014	1	6.30682	5.58226	-0.353024	chr13	48732837	48733319	483	-	27	12	6	11	5	25	ENSMUST00000238995.2, ENSMUST00000221887.2, ENSMUST00000222028.2, ENSMUST00000035824.11	Ptpdc1
ENSMUSG00000038042.12	E007	5.14121	0.0282794	0.132078	0.716288	1	3.69517	3.92231	0.1723	chr13	48739408	48739445	38	-	12	7	3	3	1	10	ENSMUST00000238995.2, ENSMUST00000222028.2, ENSMUST00000035824.11	Ptpdc1
ENSMUSG00000038042.12	E008	38.7813	0.0048087	1.14469	0.284664	1	9.8082	10.4098	0.17303	chr13	48739446	48740654	1209	-	69	49	37	32	14	52	ENSMUST00000223025.2, ENSMUST00000238995.2, ENSMUST00000222028.2, ENSMUST00000035824.11	Ptpdc1
ENSMUSG00000038042.12	E010	4.81541	0.027815	1.41356	0.234467	1	3.14021	4.0077	0.704478	chr13	48743763	48743881	119	-	13	7	3	3	1	6	ENSMUST00000223025.2, ENSMUST00000238995.2, ENSMUST00000222028.2, ENSMUST00000035824.11	Ptpdc1
ENSMUSG00000038042.12	E011	3.96295	0.0413489	0.0297616	0.863032	1	3.27164	3.3592	0.0762684	chr13	48744102	48744182	81	-	6	8	2	2	1	8	ENSMUST00000223025.2, ENSMUST00000238995.2, ENSMUST00000222028.2, ENSMUST00000035824.11	Ptpdc1
ENSMUSG00000038042.12	E013	7.95638	0.08415	0.0930718	0.760308	1	4.35904	4.6985	0.216703	chr13	48746029	48746133	105	-	9	17	5	10	2	7	ENSMUST00000223025.2, ENSMUST00000238995.2, ENSMUST00000222028.2, ENSMUST00000035824.11	Ptpdc1
ENSMUSG00000038042.12	E016	6.54067	0.0255307	0.29629	0.586218	1	4.35688	3.939	-0.291293	chr13	48759749	48759836	88	-	9	8	5	9	3	7	ENSMUST00000223025.2, ENSMUST00000222028.2, ENSMUST00000035824.11	Ptpdc1
ENSMUSG00000038042.12	E017	7.97193	0.0745321	0.0979265	0.754332	1	4.66701	4.41196	-0.1624	chr13	48778853	48778985	133	-	14	9	5	11	5	5	ENSMUST00000223025.2, ENSMUST00000222028.2, ENSMUST00000035824.11	Ptpdc1
ENSMUSG00000038042.12	E018	4.7995	0.0462509	0.0130646	0.909	1	3.49514	3.45425	-0.0339836	chr13	48778986	48779057	72	-	8	6	3	5	4	3	ENSMUST00000222028.2, ENSMUST00000035824.11	Ptpdc1
ENSMUSG00000038046.5	E002	65.8801	0.00562452	0.0419283	0.837756	1	13.3489	13.2078	-0.0310421	chr11	76134562	76134912	351	+	111	53	61	58	34	114	ENSMUST00000040577.5, ENSMUST00000125463.3	Mrm3
ENSMUSG00000038046.5	E003	71.1671	0.00254563	0.511939	0.474301	1	14.0379	13.5899	-0.0948679	chr11	76135105	76135349	245	+	121	62	55	75	36	115	ENSMUST00000040577.5, ENSMUST00000125463.3	Mrm3
ENSMUSG00000038046.5	E005	44.2256	0.00944956	1.18643	0.27605	1	11.2309	10.4273	-0.216038	chr11	76138173	76138340	168	+	69	45	26	51	27	65	ENSMUST00000040577.5	Mrm3
ENSMUSG00000038046.5	E008	20.8224	0.00607221	1.18689	0.275957	1	7.14277	7.8778	0.283766	chr11	76141335	76141445	111	+	36	23	20	19	7	32	ENSMUST00000040577.5	Mrm3
ENSMUSG00000038047.19	E001	93.8407	0.0277515	0.509528	0.475343	1	16.3163	15.0794	-0.231498	chr4	86497092	86500255	3164	-	174	75	60	64	65	182	ENSMUST00000070607.9	Haus6
ENSMUSG00000038047.19	E002	61.3106	0.00404824	0.951719	0.329282	1	12.4701	12.9443	0.108944	chr4	86501118	86502110	993	-	113	58	49	46	41	87	ENSMUST00000070607.9	Haus6
ENSMUSG00000038047.19	E003	3.0005	0.0911546	0.385514	0.534667	1	2.53285	3.04354	0.530271	chr4	86503264	86503564	301	-	5	6	1	4	1	2	ENSMUST00000128381.8	Haus6
ENSMUSG00000038047.19	E004	8.88442	0.0367974	0.0147054	0.903481	1	4.7211	4.8561	0.0814869	chr4	86503565	86503700	136	-	18	11	2	7	9	8	ENSMUST00000128381.8, ENSMUST00000070607.9	Haus6
ENSMUSG00000038047.19	E005	14.2005	0.0473262	0.103527	0.747637	1	6.22904	5.9769	-0.119547	chr4	86504000	86504182	183	-	23	21	3	13	12	17	ENSMUST00000128381.8, ENSMUST00000070607.9	Haus6
ENSMUSG00000038047.19	E006	7.04782	0.130638	0.000385328	0.984339	1	4.31468	4.42978	0.0760688	chr4	86504550	86504616	67	-	13	12	1	9	2	10	ENSMUST00000128381.8, ENSMUST00000070607.9	Haus6
ENSMUSG00000038047.19	E007	8.64869	0.0708674	0.0292396	0.864227	1	4.81117	4.64438	-0.101969	chr4	86507222	86507303	82	-	11	15	2	5	9	11	ENSMUST00000128381.8, ENSMUST00000070607.9	Haus6
ENSMUSG00000038047.19	E008	6.17057	0.286653	0.146827	0.701587	1	3.81409	4.07677	0.19239	chr4	86511829	86511931	103	-	10	11	1	1	9	4	ENSMUST00000128381.8, ENSMUST00000070607.9	Haus6
ENSMUSG00000038047.19	E009	7.78552	0.261169	0.270398	0.603065	1	4.93117	4.02155	-0.5892	chr4	86512978	86513104	127	-	13	9	0	2	13	9	ENSMUST00000128381.8, ENSMUST00000070607.9	Haus6
ENSMUSG00000038047.19	E010	11.6205	0.0289915	0.55013	0.458265	1	5.78122	5.05688	-0.387073	chr4	86513600	86513793	194	-	14	10	9	12	12	12	ENSMUST00000128381.8, ENSMUST00000070607.9	Haus6
ENSMUSG00000038047.19	E013	5.04051	0.209345	0.108053	0.742372	1	3.3336	3.73339	0.327102	chr4	86519460	86519525	66	-	6	11	1	3	6	2	ENSMUST00000128381.8, ENSMUST00000070607.9	Haus6
ENSMUSG00000038047.19	E014	6.65532	0.112211	0.565749	0.451953	1	3.65939	4.52321	0.612223	chr4	86521056	86521109	54	-	13	13	1	4	6	4	ENSMUST00000128381.8, ENSMUST00000070607.9	Haus6
ENSMUSG00000038047.19	E019	10.9924	0.0837343	0.20718	0.648986	1	5.22348	5.59746	0.199942	chr4	86529923	86530256	334	-	22	5	14	7	6	18	ENSMUST00000128381.8, ENSMUST00000070607.9, ENSMUST00000125481.3, ENSMUST00000123432.2	Haus6
ENSMUSG00000038055.13	E005	305.977	0.00521693	0.00793558	0.929017	1	27.1772	27.0149	-0.0181845	chr16	10348071	10348676	606	-	272	214	249	423	269	412	ENSMUST00000183355.8, ENSMUST00000038281.6	Dexi
ENSMUSG00000038055.13	E006	39.2362	0.0147641	0.559933	0.454287	1	9.51226	10.1181	0.179395	chr16	10349464	10349673	210	-	35	35	29	48	44	35	ENSMUST00000183355.8	Dexi
ENSMUSG00000038055.13	E007	343.867	0.00400949	0.000924732	0.975741	1	28.604	28.6189	0.0015958	chr16	10360136	10360918	783	-	286	284	259	408	334	491	ENSMUST00000184863.8, ENSMUST00000038281.6	Dexi
ENSMUSG00000038056.16	E001	69.7551	0.00380157	0.501514	0.478836	1	13.1549	13.7803	0.135767	chr5	25476796	25477423	628	-	109	67	59	69	46	89	ENSMUST00000174734.8	Kmt2c
ENSMUSG00000038056.16	E002	193.621	0.000684186	0.305798	0.58027	1	22.2477	21.9667	-0.0379618	chr5	25477424	25478606	1183	-	244	186	177	192	136	271	ENSMUST00000174734.8, ENSMUST00000172556.8	Kmt2c
ENSMUSG00000038056.16	E003	52.6583	0.00259267	0.000580137	0.980784	1	11.5926	11.6646	0.0180275	chr5	25478607	25478756	150	-	68	52	47	55	38	65	ENSMUST00000045291.14, ENSMUST00000174734.8, ENSMUST00000172556.8	Kmt2c
ENSMUSG00000038056.16	E004	29.0209	0.0193494	0.0591246	0.807885	1	8.81186	8.6564	-0.0516401	chr5	25480626	25480648	23	-	49	25	19	34	20	36	ENSMUST00000045291.14, ENSMUST00000174734.8, ENSMUST00000172556.8	Kmt2c
ENSMUSG00000038056.16	E009	70.0485	0.00658566	0.459909	0.497667	1	13.8798	13.2656	-0.132316	chr5	25486230	25486398	169	-	82	73	61	75	38	118	ENSMUST00000045291.14, ENSMUST00000172707.2, ENSMUST00000174734.8, ENSMUST00000172556.8	Kmt2c
ENSMUSG00000038056.16	E010	9.60513	0.0464076	0.170345	0.679806	1	5.20413	4.83969	-0.209865	chr5	25486659	25486670	12	-	6	13	9	13	4	15	ENSMUST00000174734.8, ENSMUST00000045291.14	Kmt2c
ENSMUSG00000038056.16	E011	49.3107	0.0029027	0.442731	0.505807	1	11.5554	11.1075	-0.115122	chr5	25486671	25486801	131	-	56	46	49	45	34	79	ENSMUST00000045291.14, ENSMUST00000174734.8, ENSMUST00000172556.8	Kmt2c
ENSMUSG00000038056.16	E012	38.8939	0.0064206	0.344287	0.557365	1	10.2881	9.8455	-0.127809	chr5	25488102	25488238	137	-	38	45	35	41	24	60	ENSMUST00000045291.14, ENSMUST00000174734.8, ENSMUST00000172556.8	Kmt2c
ENSMUSG00000038056.16	E013	184.881	0.000825035	0.0634496	0.801125	1	21.6575	21.5742	-0.0114936	chr5	25489065	25490181	1117	-	239	182	164	187	129	250	ENSMUST00000045291.14, ENSMUST00000174734.8, ENSMUST00000172556.8	Kmt2c
ENSMUSG00000038056.16	E015	25.7605	0.0127757	0.588213	0.443111	1	8.63946	7.98931	-0.226866	chr5	25492704	25492843	140	-	34	19	25	30	12	47	ENSMUST00000045291.14, ENSMUST00000174734.8, ENSMUST00000172556.8	Kmt2c
ENSMUSG00000038056.16	E016	37.1127	0.00355275	0.00523497	0.942321	1	9.82573	9.90738	0.0240455	chr5	25493988	25494117	130	-	46	37	37	32	24	58	ENSMUST00000045291.14, ENSMUST00000174734.8, ENSMUST00000172556.8	Kmt2c
ENSMUSG00000038056.16	E017	38.0394	0.00447749	0.0649307	0.798866	1	10.0413	9.87681	-0.0479945	chr5	25494118	25494237	120	-	40	44	35	37	24	58	ENSMUST00000045291.14, ENSMUST00000173673.2, ENSMUST00000174734.8, ENSMUST00000172556.8	Kmt2c
ENSMUSG00000038056.16	E018	48.7779	0.00302731	0.130321	0.7181	1	11.3645	11.158	-0.0533908	chr5	25495488	25495624	137	-	69	45	39	51	35	66	ENSMUST00000045291.14, ENSMUST00000173673.2, ENSMUST00000174734.8, ENSMUST00000172556.8	Kmt2c
ENSMUSG00000038056.16	E019	63.8196	0.00366778	0.000429901	0.983458	1	12.7832	12.8385	0.0125914	chr5	25495707	25495885	179	-	90	50	63	65	47	80	ENSMUST00000045291.14, ENSMUST00000173673.2, ENSMUST00000174734.8, ENSMUST00000172556.8	Kmt2c
ENSMUSG00000038056.16	E020	49.536	0.0328104	0.0698606	0.79154	1	11.3834	11.1234	-0.0672799	chr5	25497812	25497959	148	-	54	33	62	39	48	59	ENSMUST00000045291.14, ENSMUST00000173673.2, ENSMUST00000174734.8, ENSMUST00000172556.8	Kmt2c
ENSMUSG00000038056.16	E021	29.2719	0.0185913	0.00464866	0.945641	1	8.59186	8.70548	0.0381112	chr5	25498105	25498174	70	-	25	32	34	22	24	40	ENSMUST00000045291.14, ENSMUST00000173673.2, ENSMUST00000174734.8, ENSMUST00000172556.8	Kmt2c
ENSMUSG00000038056.16	E025	43.0062	0.0274247	0.483854	0.486682	1	10.1135	11.0363	0.253965	chr5	25500396	25500608	213	-	37	56	52	37	23	62	ENSMUST00000174734.8, ENSMUST00000045291.14	Kmt2c
ENSMUSG00000038056.16	E027	87.306	0.00178826	0.876732	0.349098	1	14.6313	15.3553	0.141606	chr5	25505074	25505574	501	-	109	96	86	88	52	114	ENSMUST00000045291.14, ENSMUST00000172556.8	Kmt2c
ENSMUSG00000038056.16	E028	43.1137	0.0032413	0.0911452	0.762726	1	10.6928	10.5065	-0.0511157	chr5	25507704	25507936	233	-	49	47	39	40	29	66	ENSMUST00000045291.14, ENSMUST00000172556.8	Kmt2c
ENSMUSG00000038056.16	E031	26.5243	0.00525266	0.126771	0.721804	1	8.53223	8.29229	-0.0827253	chr5	25513437	25513548	112	-	35	24	25	28	14	44	ENSMUST00000045291.14, ENSMUST00000172556.8	Kmt2c
ENSMUSG00000038056.16	E034	210.163	0.000721688	0.350427	0.553872	1	22.7639	23.2541	0.063813	chr5	25518978	25520734	1757	-	276	202	205	209	138	281	ENSMUST00000045291.14	Kmt2c
ENSMUSG00000038056.16	E035	24.8557	0.0231057	0.0524131	0.818916	1	8.185	8.03173	-0.0548019	chr5	25520735	25520873	139	-	43	18	19	31	15	32	ENSMUST00000173073.8, ENSMUST00000045291.14	Kmt2c
ENSMUSG00000038056.16	E036	32.6212	0.00990193	0.00102258	0.97449	1	9.07713	9.15995	0.0263648	chr5	25523990	25524172	183	-	47	29	27	30	30	35	ENSMUST00000173073.8, ENSMUST00000045291.14	Kmt2c
ENSMUSG00000038056.16	E037	19.6359	0.0773455	0.0202027	0.886972	1	7.1935	7.03707	-0.0636698	chr5	25525305	25525378	74	-	31	23	8	18	21	17	ENSMUST00000173073.8, ENSMUST00000045291.14	Kmt2c
ENSMUSG00000038056.16	E038	32.9548	0.0191765	1.1885	0.275632	1	8.59398	9.68712	0.347561	chr5	25528650	25528864	215	-	39	45	30	29	26	29	ENSMUST00000173073.8, ENSMUST00000045291.14	Kmt2c
ENSMUSG00000038056.16	E039	19.1775	0.0597735	1.28067	0.257774	1	6.61379	7.79975	0.477681	chr5	25529087	25529219	133	-	34	23	18	15	4	36	ENSMUST00000173073.8, ENSMUST00000045291.14	Kmt2c
ENSMUSG00000038056.16	E040	14.3679	0.0811677	0.921152	0.337173	1	6.78333	5.57584	-0.567162	chr5	25534021	25534140	120	-	22	11	6	8	13	35	ENSMUST00000173073.8, ENSMUST00000045291.14	Kmt2c
ENSMUSG00000038056.16	E041	8.97698	0.369425	0.0957631	0.756975	1	5.15017	4.60422	-0.323882	chr5	25534239	25534271	33	-	21	2	5	1	10	21	ENSMUST00000173073.8, ENSMUST00000045291.14	Kmt2c
ENSMUSG00000038056.16	E042	14.9011	0.0590231	0.175039	0.675672	1	6.078	6.52109	0.203616	chr5	25534445	25534573	129	-	28	15	10	6	12	26	ENSMUST00000173073.8, ENSMUST00000045291.14	Kmt2c
ENSMUSG00000038056.16	E043	7.35059	0.12082	0.833874	0.361155	1	3.81175	4.97028	0.766807	chr5	25535794	25535898	105	-	16	13	2	3	5	9	ENSMUST00000045291.14	Kmt2c
ENSMUSG00000038056.16	E044	15.9916	0.0125203	0.788934	0.374423	1	6.77072	6.10031	-0.301754	chr5	25543411	25543579	169	-	12	17	16	14	12	28	ENSMUST00000173073.8, ENSMUST00000045291.14	Kmt2c
ENSMUSG00000038056.16	E045	20.8516	0.0188995	0.992478	0.319137	1	7.80735	6.94157	-0.340471	chr5	25549906	25550036	131	-	16	20	22	27	11	34	ENSMUST00000173073.8, ENSMUST00000045291.14	Kmt2c
ENSMUSG00000038056.16	E046	16.6026	0.0206086	1.06927	0.301111	1	6.88447	6.05542	-0.371356	chr5	25552359	25552478	120	-	10	16	18	18	14	23	ENSMUST00000173073.8, ENSMUST00000045291.14	Kmt2c
ENSMUSG00000038056.16	E047	19.8776	0.0140063	0.0912301	0.762619	1	7.07263	7.32251	0.100557	chr5	25554810	25554938	129	-	21	24	20	12	15	32	ENSMUST00000173073.8, ENSMUST00000045291.14	Kmt2c
ENSMUSG00000038056.16	E048	33.5319	0.0132157	0.107793	0.742671	1	9.65358	9.33684	-0.0968847	chr5	25556050	25556262	213	-	48	29	30	32	17	63	ENSMUST00000173073.8, ENSMUST00000045291.14	Kmt2c
ENSMUSG00000038056.16	E049	17.9645	0.0119999	0.0335684	0.854628	1	6.95075	6.8371	-0.0477335	chr5	25557225	25557290	66	-	25	11	21	15	12	30	ENSMUST00000173073.8, ENSMUST00000045291.14	Kmt2c
ENSMUSG00000038056.16	E050	22.5984	0.0718384	0.877437	0.348905	1	6.93149	8.42156	0.564226	chr5	25558297	25558406	110	-	42	11	34	12	14	31	ENSMUST00000173073.8, ENSMUST00000045291.14	Kmt2c
ENSMUSG00000038056.16	E051	20.6683	0.0990151	0.566957	0.451471	1	6.62291	7.94507	0.527194	chr5	25559333	25559497	165	-	36	9	32	10	18	21	ENSMUST00000173073.8, ENSMUST00000045291.14	Kmt2c
ENSMUSG00000038056.16	E052	15.5991	0.0372014	0.131402	0.716983	1	6.13967	6.53433	0.180278	chr5	25559637	25559818	182	-	23	9	20	19	10	14	ENSMUST00000173073.8, ENSMUST00000045291.14	Kmt2c
ENSMUSG00000038056.16	E053	11.8678	0.039903	0.192417	0.660912	1	5.8412	5.37052	-0.242954	chr5	25564310	25564414	105	-	13	12	10	20	4	16	ENSMUST00000173073.8, ENSMUST00000045291.14	Kmt2c
ENSMUSG00000038056.16	E055	15.6592	0.0291165	1.00331	0.316511	1	6.86251	5.96269	-0.406746	chr5	25568444	25568560	117	-	13	20	10	13	12	31	ENSMUST00000173073.8, ENSMUST00000045291.14	Kmt2c
ENSMUSG00000038056.16	E056	15.5722	0.0787466	0.0896412	0.764634	1	6.55458	6.13177	-0.192956	chr5	25571075	25571194	120	-	18	20	8	7	18	24	ENSMUST00000045291.14	Kmt2c
ENSMUSG00000038056.16	E057	8.24379	0.156803	0.0951459	0.757734	1	4.85999	4.19677	-0.423969	chr5	25577764	25577833	70	-	12	6	4	5	14	5	ENSMUST00000173073.8, ENSMUST00000045291.14	Kmt2c
ENSMUSG00000038056.16	E058	47.5309	0.0427699	0.0798222	0.777539	1	10.8695	11.278	0.1074	chr5	25577834	25578467	634	-	54	67	34	29	45	60	ENSMUST00000173073.8, ENSMUST00000173174.2, ENSMUST00000045291.14	Kmt2c
ENSMUSG00000038056.16	E059	13.1325	0.0130114	0.651879	0.419442	1	5.46901	6.09787	0.314809	chr5	25579488	25579562	75	-	13	16	16	8	10	17	ENSMUST00000173073.8, ENSMUST00000173174.2, ENSMUST00000045291.14	Kmt2c
ENSMUSG00000038056.16	E060	9.00121	0.0180519	0.102792	0.748504	1	4.63366	4.89561	0.158934	chr5	25579563	25579565	3	-	8	12	9	6	8	11	ENSMUST00000173073.8, ENSMUST00000045291.14	Kmt2c
ENSMUSG00000038056.16	E061	17.8956	0.0251737	0.048385	0.825898	1	6.71504	6.90662	0.0814418	chr5	25580340	25580453	114	-	21	23	14	24	10	18	ENSMUST00000173073.8, ENSMUST00000173174.2, ENSMUST00000045291.14	Kmt2c
ENSMUSG00000038056.16	E062	22.7078	0.0263505	0.612166	0.433973	1	7.2824	8.02557	0.281565	chr5	25580874	25581025	152	-	26	31	21	28	12	21	ENSMUST00000173073.8, ENSMUST00000173174.2, ENSMUST00000045291.14	Kmt2c
ENSMUSG00000038056.16	E065	11.5828	0.0330628	1.07563	0.299678	1	5.90564	5.05581	-0.449271	chr5	25590643	25590757	115	-	13	4	14	10	10	21	ENSMUST00000172626.2, ENSMUST00000173073.8, ENSMUST00000173174.2, ENSMUST00000045291.14	Kmt2c
ENSMUSG00000038056.16	E066	20.92	0.0374947	0.00927576	0.923274	1	7.37937	7.27894	-0.0396926	chr5	25592922	25593093	172	-	24	15	25	11	21	31	ENSMUST00000172626.2, ENSMUST00000173073.8, ENSMUST00000173174.2, ENSMUST00000045291.14	Kmt2c
ENSMUSG00000038056.16	E067	22.0998	0.00638085	0.0818233	0.774842	1	7.54164	7.7786	0.0896428	chr5	25600387	25600549	163	-	33	22	19	17	15	35	ENSMUST00000172626.2, ENSMUST00000173073.8, ENSMUST00000173174.2, ENSMUST00000045291.14	Kmt2c
ENSMUSG00000038056.16	E068	19.4578	0.0169555	0.338724	0.560567	1	6.79732	7.33082	0.2188	chr5	25609277	25609386	110	-	32	17	17	21	15	17	ENSMUST00000172626.2, ENSMUST00000173073.8, ENSMUST00000173174.2, ENSMUST00000045291.14	Kmt2c
ENSMUSG00000038056.16	E069	17.54	0.0977175	0.0523386	0.819043	1	6.81902	6.67099	-0.0635363	chr5	25610369	25610517	149	-	37	9	11	16	19	15	ENSMUST00000172626.2, ENSMUST00000173073.8, ENSMUST00000173174.2, ENSMUST00000045291.14	Kmt2c
ENSMUSG00000038056.16	E071	17.9275	0.0115323	0.566292	0.451736	1	6.68557	7.28201	0.24744	chr5	25619883	25620021	139	-	31	18	16	17	7	29	ENSMUST00000172626.2, ENSMUST00000173073.8, ENSMUST00000173174.2, ENSMUST00000045291.14	Kmt2c
ENSMUSG00000038056.16	E073	24.4866	0.0242385	0.54353	0.460973	1	8.39273	7.73875	-0.235177	chr5	25703388	25703700	313	-	39	14	21	31	14	38	ENSMUST00000172626.2, ENSMUST00000173073.8, ENSMUST00000173174.2, ENSMUST00000045291.14	Kmt2c
ENSMUSG00000038056.16	E074	4.76758	0.0945809	0.511108	0.47466	1	3.09505	3.85663	0.635311	chr5	25703701	25703743	43	-	8	1	9	4	3	4	ENSMUST00000172626.2, ENSMUST00000173174.2, ENSMUST00000045291.14	Kmt2c
ENSMUSG00000038056.16	E075	2.98126	0.0809569	0.610033	0.434775	1	2.46041	3.12414	0.689505	chr5	25703744	25703753	10	-	7	1	4	4	1	2	ENSMUST00000172626.2, ENSMUST00000173174.2	Kmt2c
ENSMUSG00000038057.5	E002	3.33219	0.143062	1.30316	0.253637	1	2.73227	3.10518	0.369374	chr11	76109053	76109492	440	+	6	4	5	3	0	4	ENSMUST00000040806.5	Dbil5
ENSMUSG00000038058.15	E001	139.27	0.001364	0.427417	0.513259	1	18.7492	19.138	0.0607451	chr6	54900934	54901743	810	-	215	154	113	118	91	192	ENSMUST00000168172.4, ENSMUST00000060655.15	Nod1
ENSMUSG00000038058.15	E002	71.7888	0.0274456	0.0234311	0.878341	1	13.9	13.6553	-0.0519398	chr6	54901744	54901994	251	-	131	60	57	69	34	123	ENSMUST00000203916.2, ENSMUST00000168172.4, ENSMUST00000060655.15	Nod1
ENSMUSG00000038058.15	E008	53.1512	0.00767272	1.42163	0.233135	1	12.3245	11.2443	-0.267327	chr6	54910545	54910628	84	-	53	65	44	45	37	90	ENSMUST00000203076.2, ENSMUST00000168172.4, ENSMUST00000060655.15	Nod1
ENSMUSG00000038058.15	E009	57.2292	0.0102387	0.0292968	0.864096	1	12.363	12.1054	-0.0613935	chr6	54911380	54911463	84	-	64	75	49	39	39	96	ENSMUST00000203076.2, ENSMUST00000168172.4, ENSMUST00000060655.15	Nod1
ENSMUSG00000038058.15	E010	51.4662	0.0092198	0.129199	0.719264	1	11.8071	11.4252	-0.0958003	chr6	54914339	54914422	84	-	61	69	38	35	37	86	ENSMUST00000205242.2, ENSMUST00000203076.2, ENSMUST00000168172.4, ENSMUST00000060655.15	Nod1
ENSMUSG00000038058.15	E011	45.1621	0.00801029	0.765417	0.381639	1	11.1386	10.3728	-0.207239	chr6	54915123	54915206	84	-	49	50	39	35	40	63	ENSMUST00000205242.2, ENSMUST00000168172.4, ENSMUST00000060655.15	Nod1
ENSMUSG00000038058.15	E012	41.7409	0.0208307	0.739716	0.389752	1	10.9261	9.93877	-0.275422	chr6	54916289	54916372	84	-	54	30	43	30	35	69	ENSMUST00000205242.2, ENSMUST00000203076.2, ENSMUST00000168172.4, ENSMUST00000060655.15	Nod1
ENSMUSG00000038058.15	E014	82.0285	0.00523719	0.134433	0.713879	1	14.7617	14.3672	-0.0793526	chr6	54920116	54920438	323	-	113	78	77	59	64	123	ENSMUST00000203076.2, ENSMUST00000168172.4, ENSMUST00000060655.15	Nod1
ENSMUSG00000038058.15	E017	20.9443	0.0109097	0.223642	0.636279	1	7.16513	7.54337	0.149012	chr6	54926417	54926460	44	-	27	32	14	17	15	25	ENSMUST00000168172.4, ENSMUST00000060655.15	Nod1
ENSMUSG00000038058.15	E018	64.6173	0.0080854	1.36127	0.243317	1	12.3732	13.4314	0.239606	chr6	54926461	54926738	278	-	103	82	50	59	41	70	ENSMUST00000203837.2, ENSMUST00000168172.4, ENSMUST00000060655.15	Nod1
ENSMUSG00000038059.8	E001	33.6562	0.0332011	1.30361	0.253555	1	9.66784	9.14825	-0.160414	chr18	60607263	60608657	1395	-	57	26	40	35	14	44	ENSMUST00000042710.8	Smim3
ENSMUSG00000038059.8	E003	5.48553	0.0416358	0.345895	0.556446	1	3.62933	4.02795	0.301009	chr18	60634465	60634648	184	-	14	7	3	4	2	7	ENSMUST00000042710.8, ENSMUST00000237270.2	Smim3
ENSMUSG00000038060.16	E002	2.36117	1.66641	0.266613	0.605613	1	NA	NA	NA	chr9	118931577	118931993	417	+	7	0	1	0	2	7	ENSMUST00000124213.8, ENSMUST00000055775.13, ENSMUST00000165231.8, ENSMUST00000140326.8	Dlec1
ENSMUSG00000038060.16	E006	2.2959	0.954267	0.737743	0.390385	1	NA	NA	NA	chr9	118941477	118941694	218	+	11	2	0	2	0	2	ENSMUST00000124213.8, ENSMUST00000055775.13, ENSMUST00000165231.8, ENSMUST00000140326.8	Dlec1
ENSMUSG00000038060.16	E020	3.14396	1.59222	0.0922122	0.761383	1	NA	NA	NA	chr9	118957086	118957179	94	+	0	1	3	0	6	8	ENSMUST00000137047.8, ENSMUST00000165231.8, ENSMUST00000140326.8, ENSMUST00000055775.13, ENSMUST00000138736.2	Dlec1
ENSMUSG00000038060.16	E021	2.50106	0.957639	1.30682	0.252971	1	NA	NA	NA	chr9	118957180	118957301	122	+	0	1	0	0	7	5	ENSMUST00000138736.2	Dlec1
ENSMUSG00000038060.16	E022	3.24978	1.0828	0.00561075	0.94029	1	NA	NA	NA	chr9	118957332	118957437	106	+	2	0	2	1	7	6	ENSMUST00000137047.8, ENSMUST00000165231.8, ENSMUST00000055775.13, ENSMUST00000140326.8	Dlec1
ENSMUSG00000038060.16	E025	1.69726	1.0004	0.381352	0.536881	1	NA	NA	NA	chr9	118957589	118957726	138	+	3	0	2	2	1	3	ENSMUST00000137047.8, ENSMUST00000148611.2, ENSMUST00000140326.8, ENSMUST00000165231.8, ENSMUST00000055775.13, ENSMUST00000128211.2	Dlec1
ENSMUSG00000038060.16	E052	201.069	1.78498	0.343027	0.558087	1	NA	NA	NA	chr9	118976763	118977314	552	+	15	404	3	407	232	3	ENSMUST00000140326.8	Dlec1
ENSMUSG00000038065.14	E001	2.49969	0.0486747	0.747721	0.387199	1	2.92463	2.28658	-0.710476	chr6	54658609	54658738	130	+	4	3	1	2	2	4	ENSMUST00000190641.7	Mturn
ENSMUSG00000038065.14	E002	4.92312	0.0255558	1.15406	0.282701	1	3.10421	3.87284	0.638891	chr6	54658739	54658786	48	+	12	6	5	3	2	4	ENSMUST00000187701.2, ENSMUST00000190641.7	Mturn
ENSMUSG00000038065.14	E003	6.25598	0.0199894	0.221827	0.637651	1	3.86632	4.19366	0.234774	chr6	54658787	54658916	130	+	15	6	6	4	3	7	ENSMUST00000187701.2, ENSMUST00000185518.2, ENSMUST00000190641.7	Mturn
ENSMUSG00000038065.14	E005	2.98687	0.176451	1.11031	0.292015	1	2.0685	3.19671	1.25662	chr6	54666114	54666505	392	+	8	8	0	1	1	2	ENSMUST00000185518.2	Mturn
ENSMUSG00000038065.14	E006	2.65605	0.0665514	0.00103311	0.974359	1	2.86773	2.77933	-0.0903898	chr6	54675965	54676060	96	+	8	3	1	1	0	7	ENSMUST00000187701.2, ENSMUST00000190641.7	Mturn
ENSMUSG00000038065.14	E007	12.5676	0.0131631	0.139076	0.709202	1	5.79366	6.01535	0.108621	chr6	54676061	54676467	407	+	34	14	8	7	3	22	ENSMUST00000190641.7	Mturn
ENSMUSG00000038065.14	E008	5.48135	0.0937519	0.0690049	0.792791	1	3.97386	3.86425	-0.0807976	chr6	54676468	54676539	72	+	11	7	5	1	1	14	ENSMUST00000187701.2, ENSMUST00000190641.7	Mturn
ENSMUSG00000038065.14	E009	30.8943	0.0160991	0.223537	0.636358	1	9.32098	8.78111	-0.173174	chr6	54676540	54678092	1553	+	57	31	31	23	14	46	ENSMUST00000190641.7	Mturn
ENSMUSG00000038065.14	E010	4.29851	0.0284077	1.12104	0.289694	1	2.92099	3.69385	0.677865	chr6	54678093	54678126	34	+	12	6	3	3	1	4	ENSMUST00000187701.2, ENSMUST00000190641.7	Mturn
ENSMUSG00000038065.14	E011	56.3549	0.00577216	1.32044	0.250513	1	12.6257	11.9518	-0.159971	chr6	54678127	54680836	2710	+	134	51	39	44	27	81	ENSMUST00000190641.7	Mturn
ENSMUSG00000038068.16	E001	6.06987	0.0230066	0.0289429	0.864911	1	3.92051	4.0465	0.091373	chr13	47276132	47276349	218	+	9	4	8	9	2	6	ENSMUST00000068891.12	Rnf144b
ENSMUSG00000038068.16	E002	80.028	0.0405686	0.150681	0.697886	1	14.021	14.7562	0.149669	chr13	47347301	47347596	296	+	117	80	86	47	56	120	ENSMUST00000110111.4	Rnf144b
ENSMUSG00000038068.16	E003	121.956	0.00737968	0.499765	0.479604	1	17.163	18.0591	0.150122	chr13	47360836	47361026	191	+	164	117	144	103	80	147	ENSMUST00000068891.12, ENSMUST00000110111.4	Rnf144b
ENSMUSG00000038068.16	E004	72.5021	0.00824249	0.267309	0.605143	1	13.4627	13.972	0.108574	chr13	47373970	47374074	105	+	106	54	93	89	30	84	ENSMUST00000068891.12, ENSMUST00000110111.4	Rnf144b
ENSMUSG00000038068.16	E005	49.0755	0.0310358	0.0136491	0.906995	1	11.3941	11.2537	-0.0361076	chr13	47382416	47382476	61	+	75	28	61	70	21	52	ENSMUST00000068891.12, ENSMUST00000110111.4	Rnf144b
ENSMUSG00000038068.16	E006	117.926	0.0109638	0.218466	0.640212	1	17.1978	17.6422	0.0752272	chr13	47390879	47391077	199	+	157	98	149	154	47	132	ENSMUST00000068891.12, ENSMUST00000110111.4	Rnf144b
ENSMUSG00000038068.16	E007	108.118	0.00169194	0.147529	0.700908	1	16.8626	16.6053	-0.0452561	chr13	47393193	47393337	145	+	128	96	135	122	47	154	ENSMUST00000068891.12, ENSMUST00000110111.4	Rnf144b
ENSMUSG00000038068.16	E009	853.365	0.000475602	0.000573325	0.980897	1	44.1167	44.2517	0.0100216	chr13	47397837	47399893	2057	+	1089	783	999	905	441	1135	ENSMUST00000068891.12, ENSMUST00000110111.4	Rnf144b
ENSMUSG00000038068.16	E010	489.071	0.000898527	0.0870998	0.767897	1	34.2688	34.2496	-0.00175348	chr13	47399894	47401467	1574	+	590	433	600	509	278	625	ENSMUST00000068891.12	Rnf144b
ENSMUSG00000038069.7	E002	354.893	0.00333337	0.0940407	0.759102	1	29.385	29.0819	-0.0317355	chr8	48162480	48165329	2850	-	339	297	353	353	342	425	ENSMUST00000212175.2, ENSMUST00000038738.7	Cdkn2aip
ENSMUSG00000038069.7	E003	15.5649	0.0123515	0.169963	0.680145	1	6.36523	6.05845	-0.142921	chr8	48165923	48165953	31	-	14	17	10	13	18	20	ENSMUST00000212175.2	Cdkn2aip
ENSMUSG00000038069.7	E004	46.3795	0.0109111	0.0996857	0.752207	1	10.8708	10.4653	-0.110571	chr8	48165954	48166053	100	-	50	32	41	49	55	40	ENSMUST00000212175.2, ENSMUST00000038738.7	Cdkn2aip
ENSMUSG00000038069.7	E005	4.06908	0.142792	0.172668	0.677751	1	3.47672	3.01868	-0.407926	chr8	48166126	48166554	429	-	3	2	5	1	4	11	ENSMUST00000212658.2	Cdkn2aip
ENSMUSG00000038070.16	E003	4.81634	0.101744	0.0212494	0.884102	1	3.57232	3.72498	0.120863	chr4	84802702	84803061	360	+	9	4	6	5	0	9	ENSMUST00000102819.10, ENSMUST00000169371.9, ENSMUST00000047023.13	Cntln
ENSMUSG00000038070.16	E005	2.89772	0.0536434	0.00169412	0.967169	1	2.88525	2.84936	-0.0361351	chr4	84865795	84865879	85	+	3	6	2	0	1	8	ENSMUST00000102819.10, ENSMUST00000169371.9, ENSMUST00000047023.13	Cntln
ENSMUSG00000038070.16	E006	4.55421	0.125697	0.833276	0.361327	1	2.86253	3.90529	0.897015	chr4	84874513	84874647	135	+	2	13	5	1	1	7	ENSMUST00000102819.10, ENSMUST00000169371.9, ENSMUST00000047023.13	Cntln
ENSMUSG00000038070.16	E007	6.8717	0.127374	0.0929387	0.760474	1	4.2517	4.24089	-0.00735745	chr4	84875237	84875416	180	+	6	12	6	9	2	8	ENSMUST00000102819.10, ENSMUST00000169371.9, ENSMUST00000047023.13	Cntln
ENSMUSG00000038070.16	E009	3.3944	0.0936414	0.639243	0.423985	1	3.34463	2.72828	-0.588097	chr4	84889368	84889501	134	+	3	2	5	4	1	7	ENSMUST00000169371.9, ENSMUST00000047023.13	Cntln
ENSMUSG00000038070.16	E011	2.8605	0.121535	0.216888	0.641421	1	2.5557	3.05196	0.512318	chr4	84897561	84897758	198	+	8	3	2	3	0	4	ENSMUST00000169371.9, ENSMUST00000047023.13	Cntln
ENSMUSG00000038070.16	E012	2.76901	0.372678	0.0390567	0.843336	1	2.27102	2.98606	0.790203	chr4	84912866	84913018	153	+	9	4	0	2	2	1	ENSMUST00000169371.9, ENSMUST00000047023.13	Cntln
ENSMUSG00000038070.16	E013	1.97568	0.0685843	0.450249	0.502217	1	2.57488	2.09694	-0.592676	chr4	84914692	84914817	126	+	3	1	2	2	1	4	ENSMUST00000169371.9, ENSMUST00000047023.13	Cntln
ENSMUSG00000038070.16	E014	3.73309	0.303226	0.732706	0.392008	1	2.26061	3.58422	1.3307	chr4	84923160	84923281	122	+	6	2	9	2	2	1	ENSMUST00000169371.9, ENSMUST00000047023.13	Cntln
ENSMUSG00000038070.16	E015	3.46875	0.195217	0.138417	0.70986	1	2.73771	3.22212	0.470382	chr4	84924642	84924761	120	+	6	1	7	1	2	5	ENSMUST00000169371.9, ENSMUST00000047023.13	Cntln
ENSMUSG00000038070.16	E017	3.73742	0.041602	0.736126	0.390905	1	2.90356	3.51781	0.554117	chr4	84964540	84964631	92	+	9	5	3	1	1	7	ENSMUST00000169371.9, ENSMUST00000047023.13	Cntln
ENSMUSG00000038070.16	E018	11.1716	0.0209869	0.229519	0.631881	1	5.89619	5.41131	-0.248181	chr4	84967841	84968373	533	+	16	17	7	3	4	31	ENSMUST00000169371.9, ENSMUST00000047023.13	Cntln
ENSMUSG00000038070.16	E019	2.37548	0.0989489	1.10255	0.293708	1	3.13723	2.11291	-1.14108	chr4	84981415	84981417	3	+	1	3	2	0	1	10	ENSMUST00000047023.13	Cntln
ENSMUSG00000038070.16	E020	5.86659	0.197474	0.722316	0.395385	1	4.61163	3.38163	-0.896139	chr4	84981418	84981592	175	+	2	9	4	0	4	21	ENSMUST00000169371.9, ENSMUST00000047023.13	Cntln
ENSMUSG00000038070.16	E021	4.11991	0.156933	0.00519703	0.94253	1	3.29318	3.2891	-0.00357805	chr4	84985717	84985810	94	+	1	6	7	1	2	9	ENSMUST00000169371.9, ENSMUST00000047023.13	Cntln
ENSMUSG00000038070.16	E022	7.30095	0.0191211	1.06453	0.302184	1	4.85315	4.11096	-0.479583	chr4	84985894	84986117	224	+	9	7	7	5	4	16	ENSMUST00000169371.9, ENSMUST00000047023.13	Cntln
ENSMUSG00000038070.16	E023	5.70278	0.177035	0.314505	0.574929	1	4.00751	3.78718	-0.163342	chr4	85010874	85011065	192	+	9	11	0	2	5	10	ENSMUST00000169371.9, ENSMUST00000047023.13	Cntln
ENSMUSG00000038070.16	E024	4.91852	0.0310782	1.39013	0.238383	1	3.08604	4.00821	0.755088	chr4	85014987	85015084	98	+	10	9	3	1	3	6	ENSMUST00000169371.9, ENSMUST00000047023.13	Cntln
ENSMUSG00000038070.16	E026	3.83796	0.591124	0.0504346	0.822309	1	2.58897	3.62346	0.970653	chr4	85016586	85016712	127	+	1	15	1	0	1	7	ENSMUST00000107190.2, ENSMUST00000169371.9, ENSMUST00000047023.13	Cntln
ENSMUSG00000038070.16	E027	3.98432	0.293547	0.0191605	0.889907	1	3.45152	3.23604	-0.18616	chr4	85018495	85018632	138	+	9	6	0	0	2	12	ENSMUST00000107190.2, ENSMUST00000169371.9, ENSMUST00000047023.13	Cntln
ENSMUSG00000038070.16	E028	5.304	0.0393299	0.103168	0.74806	1	3.62393	3.92739	0.232271	chr4	85018951	85019136	186	+	7	12	2	1	3	10	ENSMUST00000107190.2, ENSMUST00000169371.9, ENSMUST00000047023.13	Cntln
ENSMUSG00000038070.16	E029	8.51933	0.0252905	0.0241855	0.876414	1	4.649	4.86418	0.130764	chr4	85033502	85033687	186	+	8	18	6	4	4	15	ENSMUST00000107190.2, ENSMUST00000169371.9, ENSMUST00000047023.13	Cntln
ENSMUSG00000038070.16	E030	5.2595	0.0645062	0.141028	0.707261	1	3.49761	4.00557	0.391675	chr4	85036679	85036756	78	+	9	11	2	5	1	7	ENSMUST00000107190.2, ENSMUST00000169371.9, ENSMUST00000047023.13	Cntln
ENSMUSG00000038072.15	E002	30.6185	0.0405422	0.302551	0.582288	1	8.53997	9.33212	0.257422	chr5	25427880	25428029	150	+	29	30	45	22	17	48	ENSMUST00000045737.14, ENSMUST00000196213.2	Galnt11
ENSMUSG00000038072.15	E003	78.813	0.0020791	0.421518	0.51618	1	13.989	14.4978	0.104587	chr5	25428030	25430911	2882	+	100	84	77	75	51	104	ENSMUST00000196213.2	Galnt11
ENSMUSG00000038072.15	E004	1.8944	0.0898254	1.01141	0.314566	1	2.62115	1.81369	-1.0629	chr5	25451371	25451418	48	+	1	1	2	5	0	3	ENSMUST00000114952.8	Galnt11
ENSMUSG00000038072.15	E005	3.81746	0.202593	0.176168	0.674687	1	3.15814	3.40188	0.214682	chr5	25451781	25452082	302	+	4	7	3	2	0	11	ENSMUST00000144971.2	Galnt11
ENSMUSG00000038072.15	E006	4.53306	0.38941	0.560858	0.453915	1	3.35856	3.77007	0.333806	chr5	25452361	25452451	91	+	10	4	4	1	0	15	ENSMUST00000114950.2	Galnt11
ENSMUSG00000038072.15	E007	63.2081	0.0202294	1.18481	0.276378	1	12.3086	13.5331	0.276937	chr5	25452452	25452699	248	+	95	76	57	54	27	103	ENSMUST00000114952.8, ENSMUST00000045737.14, ENSMUST00000114950.2	Galnt11
ENSMUSG00000038072.15	E008	35.0767	0.00446622	0.846684	0.357492	1	9.28653	9.98406	0.210372	chr5	25452700	25452784	85	+	49	45	29	35	17	49	ENSMUST00000114952.8, ENSMUST00000045737.14, ENSMUST00000114950.2, ENSMUST00000144971.2	Galnt11
ENSMUSG00000038072.15	E009	34.985	0.00445768	1.40173	0.236434	1	9.95594	9.12015	-0.254659	chr5	25453834	25453915	82	+	31	37	34	44	19	53	ENSMUST00000114952.8, ENSMUST00000045737.14, ENSMUST00000114950.2, ENSMUST00000144971.2	Galnt11
ENSMUSG00000038072.15	E011	35.9902	0.00431041	0.292687	0.588504	1	9.91802	9.53699	-0.113809	chr5	25455085	25455251	167	+	42	40	30	48	17	50	ENSMUST00000114952.8, ENSMUST00000045737.14, ENSMUST00000114950.2	Galnt11
ENSMUSG00000038072.15	E013	87.9444	0.00667356	0.718191	0.396738	1	14.5331	15.3291	0.156335	chr5	25459905	25460154	250	+	107	95	89	91	63	89	ENSMUST00000114952.8, ENSMUST00000045737.14, ENSMUST00000114950.2	Galnt11
ENSMUSG00000038072.15	E014	64.8202	0.0124286	0.339699	0.560003	1	13.0682	12.5831	-0.110451	chr5	25462391	25462508	118	+	64	72	58	66	56	72	ENSMUST00000114952.8, ENSMUST00000045737.14, ENSMUST00000114950.2	Galnt11
ENSMUSG00000038072.15	E015	71.2143	0.00800768	0.550304	0.458194	1	13.0821	13.8805	0.17315	chr5	25463810	25463962	153	+	69	96	71	65	48	86	ENSMUST00000114952.8, ENSMUST00000045737.14, ENSMUST00000114950.2	Galnt11
ENSMUSG00000038072.15	E018	66.2539	0.00559195	0.528662	0.46717	1	13.4687	12.8614	-0.134777	chr5	25469960	25470097	138	+	82	70	53	89	33	91	ENSMUST00000114952.8, ENSMUST00000045737.14, ENSMUST00000114950.2	Galnt11
ENSMUSG00000038072.15	E019	113.844	0.0030628	0.324818	0.568727	1	16.9151	17.4085	0.0847148	chr5	25470248	25470915	668	+	145	143	91	121	63	155	ENSMUST00000114952.8, ENSMUST00000045737.14, ENSMUST00000114950.2	Galnt11
ENSMUSG00000038074.17	E002	96.0758	0.00647104	0.360747	0.548091	1	15.8664	15.4969	-0.0691933	chr6	54554590	54555546	957	-	104	89	88	99	72	142	ENSMUST00000155047.6, ENSMUST00000046520.13	Fkbp14
ENSMUSG00000038074.17	E004	67.2418	0.0290372	0.493341	0.482441	1	12.9401	13.7757	0.182879	chr6	54556106	54556671	566	-	105	73	48	73	26	119	ENSMUST00000155047.6, ENSMUST00000123832.2, ENSMUST00000046520.13, ENSMUST00000117375.2	Fkbp14
ENSMUSG00000038074.17	E006	1.75515	0.0654849	0.391182	0.531679	1	2.0038	2.4563	0.587711	chr6	54562478	54562787	310	-	3	3	1	2	0	3	ENSMUST00000143312.2	Fkbp14
ENSMUSG00000038074.17	E007	19.5464	0.0189637	0.240768	0.623652	1	7.3729	7.02401	-0.140399	chr6	54562788	54562837	50	-	18	28	11	19	12	37	ENSMUST00000117375.2, ENSMUST00000155047.6, ENSMUST00000141757.2, ENSMUST00000123832.2, ENSMUST00000143312.2, ENSMUST00000046520.13	Fkbp14
ENSMUSG00000038074.17	E008	25.6692	0.00557832	0.475147	0.490629	1	8.50823	8.03624	-0.165492	chr6	54562838	54562915	78	-	28	30	17	29	14	47	ENSMUST00000117375.2, ENSMUST00000155047.6, ENSMUST00000123832.2, ENSMUST00000143312.2, ENSMUST00000046520.13	Fkbp14
ENSMUSG00000038074.17	E011	30.9784	0.00641815	0.118142	0.731058	1	9.0751	8.86825	-0.0669137	chr6	54566258	54566409	152	-	27	39	25	33	20	49	ENSMUST00000155047.6, ENSMUST00000046520.13, ENSMUST00000117375.2	Fkbp14
ENSMUSG00000038074.17	E012	38.3989	0.00368336	0.00279997	0.9578	1	10.0008	9.9923	-0.00247647	chr6	54569832	54570133	302	-	40	40	36	39	25	60	ENSMUST00000155047.6, ENSMUST00000143312.2, ENSMUST00000046520.13	Fkbp14
ENSMUSG00000038074.17	E013	7.18061	0.0569562	0.713868	0.398163	1	3.94637	4.77719	0.55203	chr6	54570134	54570147	14	-	16	6	5	4	6	9	ENSMUST00000143312.2, ENSMUST00000046520.13	Fkbp14
ENSMUSG00000038074.17	E014	6.24141	0.0207675	0.0123705	0.91144	1	3.94176	4.0494	0.077827	chr6	54570148	54570162	15	-	8	6	5	5	6	8	ENSMUST00000046520.13	Fkbp14
ENSMUSG00000038074.17	E015	4.73587	0.632762	0.571864	0.449519	1	3.82548	3.02866	-0.674484	chr6	54572249	54572449	201	-	0	9	1	8	6	1	ENSMUST00000154907.2	Fkbp14
ENSMUSG00000038079.15	E002	2.85629	0.0667212	0.679953	0.409603	1	2.58514	3.12003	0.542959	chr1	59139756	59140069	314	-	4	5	3	1	0	7	ENSMUST00000087475.11, ENSMUST00000094917.10	Tmem237
ENSMUSG00000038079.15	E006	23.8605	0.022955	0.0492332	0.824403	1	8.08643	8.07354	-0.00462387	chr1	59146613	59146686	74	-	49	20	14	28	9	40	ENSMUST00000087475.11, ENSMUST00000186794.7, ENSMUST00000094917.10	Tmem237
ENSMUSG00000038079.15	E007	23.6257	0.00701353	0.802038	0.370485	1	8.25329	7.65617	-0.21768	chr1	59147197	59147353	157	-	34	20	19	27	13	39	ENSMUST00000087475.11, ENSMUST00000186794.7, ENSMUST00000094917.10	Tmem237
ENSMUSG00000038079.15	E010	14.9597	0.00847216	0.57207	0.449437	1	6.73392	6.15346	-0.260873	chr1	59147943	59147957	15	-	20	15	12	16	5	32	ENSMUST00000087475.11, ENSMUST00000185951.2, ENSMUST00000190014.7, ENSMUST00000094917.10, ENSMUST00000186794.7	Tmem237
ENSMUSG00000038079.15	E011	21.6386	0.00699441	1.27356	0.259101	1	8.06824	7.23988	-0.313899	chr1	59148198	59148248	51	-	25	21	19	23	10	43	ENSMUST00000087475.11, ENSMUST00000185951.2, ENSMUST00000190014.7, ENSMUST00000094917.10, ENSMUST00000186794.7	Tmem237
ENSMUSG00000038079.15	E015	17.2111	0.0178205	0.0598122	0.806793	1	6.94362	6.99848	0.0227887	chr1	59153240	59153377	138	-	27	19	15	14	3	41	ENSMUST00000186395.2, ENSMUST00000087475.11, ENSMUST00000185951.2, ENSMUST00000186820.2, ENSMUST00000190014.7, ENSMUST00000094917.10, ENSMUST00000186794.7	Tmem237
ENSMUSG00000038079.15	E017	3.76996	0.0424375	1.0726	0.30036	1	3.59798	2.83326	-0.689959	chr1	59155032	59155088	57	-	6	1	3	7	1	7	ENSMUST00000186395.2, ENSMUST00000087475.11, ENSMUST00000186820.2, ENSMUST00000190014.7, ENSMUST00000094917.10, ENSMUST00000186794.7	Tmem237
ENSMUSG00000038079.15	E021	2.04741	0.226174	0.0700845	0.791214	1	2.44784	2.22454	-0.276117	chr1	59157134	59157165	32	-	2	0	4	4	0	3	ENSMUST00000186395.2, ENSMUST00000087475.11, ENSMUST00000190014.7, ENSMUST00000094917.10, ENSMUST00000186794.7	Tmem237
ENSMUSG00000038079.15	E022	2.03436	0.0888939	0.0334328	0.854919	1	2.27107	2.39233	0.150154	chr1	59158862	59158965	104	-	2	1	4	3	0	3	ENSMUST00000087475.11	Tmem237
ENSMUSG00000038080.18	E001	10.4438	0.0115935	0.217137	0.64123	1	4.99368	5.31269	0.179019	chr13	47196975	47197045	71	+	15	11	11	8	8	11	ENSMUST00000037025.16	Kdm1b
ENSMUSG00000038080.18	E002	34.7723	0.0127598	1.36324	0.242977	1	9.01097	10.0442	0.315258	chr13	47197046	47197146	101	+	72	33	30	34	18	36	ENSMUST00000143868.2, ENSMUST00000037025.16	Kdm1b
ENSMUSG00000038080.18	E004	52.0635	0.0163797	0.527924	0.467481	1	11.2808	12.0309	0.187565	chr13	47201379	47201478	100	+	104	40	51	56	26	56	ENSMUST00000143868.2, ENSMUST00000037025.16	Kdm1b
ENSMUSG00000038080.18	E006	63.4688	0.00266013	0.0211641	0.884333	1	12.9162	12.9398	0.00533804	chr13	47204086	47204175	90	+	96	62	64	63	31	90	ENSMUST00000143868.2, ENSMUST00000037025.16	Kdm1b
ENSMUSG00000038080.18	E007	84.7865	0.00526434	0.135386	0.712912	1	14.7725	14.9666	0.0382536	chr13	47205265	47205376	112	+	143	77	80	97	41	102	ENSMUST00000143868.2, ENSMUST00000037025.16	Kdm1b
ENSMUSG00000038080.18	E008	100.749	0.0185722	0.0407519	0.840018	1	16.2957	16.0949	-0.0364378	chr13	47207095	47207206	112	+	193	74	88	96	60	138	ENSMUST00000143868.2, ENSMUST00000037025.16	Kdm1b
ENSMUSG00000038080.18	E009	60.0635	0.0184457	0.365873	0.545262	1	12.9201	12.2651	-0.151822	chr13	47207207	47207211	5	+	112	46	46	59	37	88	ENSMUST00000037025.16	Kdm1b
ENSMUSG00000038080.18	E010	73.4892	0.00802328	0.10672	0.74391	1	14.0884	13.7247	-0.0765227	chr13	47212252	47212290	39	+	128	63	62	76	41	102	ENSMUST00000037025.16	Kdm1b
ENSMUSG00000038080.18	E011	129.745	0.00935347	0.168079	0.681824	1	18.1175	18.3896	0.0440466	chr13	47214229	47214457	229	+	164	126	158	126	65	177	ENSMUST00000037025.16	Kdm1b
ENSMUSG00000038080.18	E012	65.1244	0.00745638	1.25422	0.262749	1	12.5077	13.376	0.195993	chr13	47216434	47216481	48	+	82	71	82	62	31	79	ENSMUST00000037025.16	Kdm1b
ENSMUSG00000038080.18	E013	91.1253	0.00187951	1.42231	0.233024	1	14.9768	15.7397	0.145793	chr13	47216482	47216618	137	+	135	100	95	84	46	118	ENSMUST00000143518.3, ENSMUST00000037025.16	Kdm1b
ENSMUSG00000038080.18	E015	70.4153	0.00537444	0.377463	0.538964	1	13.2337	13.6877	0.0985971	chr13	47217614	47217706	93	+	103	57	88	65	41	86	ENSMUST00000143518.3, ENSMUST00000131120.8, ENSMUST00000037025.16	Kdm1b
ENSMUSG00000038080.18	E016	59.5797	0.00200772	0.15898	0.690097	1	12.5971	12.2587	-0.0794508	chr13	47218047	47218121	75	+	87	56	56	61	38	75	ENSMUST00000143518.3, ENSMUST00000131120.8, ENSMUST00000037025.16	Kdm1b
ENSMUSG00000038080.18	E020	80.2453	0.00233356	0.311999	0.576456	1	14.0823	14.4237	0.0701346	chr13	47225368	47225495	128	+	111	73	92	77	54	86	ENSMUST00000128977.3, ENSMUST00000131120.8, ENSMUST00000037025.16	Kdm1b
ENSMUSG00000038080.18	E022	81.9458	0.0106272	0.150586	0.697976	1	14.4083	14.7205	0.0628096	chr13	47227187	47227318	132	+	128	93	69	64	55	109	ENSMUST00000143518.3, ENSMUST00000128977.3, ENSMUST00000037025.16	Kdm1b
ENSMUSG00000038080.18	E023	68.2548	0.00418422	0.586846	0.443641	1	13.0933	13.5908	0.108984	chr13	47227830	47227904	75	+	112	73	61	77	32	79	ENSMUST00000143518.3, ENSMUST00000128977.3, ENSMUST00000037025.16	Kdm1b
ENSMUSG00000038080.18	E026	79.6466	0.0125111	0.0129226	0.909493	1	14.6711	14.2722	-0.0807398	chr13	47232659	47232775	117	+	121	77	74	97	32	111	ENSMUST00000143518.3, ENSMUST00000128977.3, ENSMUST00000037025.16	Kdm1b
ENSMUSG00000038080.18	E027	109.304	0.00512943	0.636331	0.425043	1	17.3196	16.4245	-0.156251	chr13	47233912	47234064	153	+	147	115	98	110	61	164	ENSMUST00000143518.3, ENSMUST00000128977.3, ENSMUST00000037025.16	Kdm1b
ENSMUSG00000038080.18	E028	454.129	0.000881683	0.344067	0.557491	1	32.9859	33.168	0.0171209	chr13	47236351	47238072	1722	+	640	426	490	447	283	538	ENSMUST00000143518.3, ENSMUST00000128977.3, ENSMUST00000037025.16	Kdm1b
ENSMUSG00000038080.18	E030	69.2836	0.789091	0.216346	0.641838	1	15.4108	11.3408	-0.896147	chr13	47238090	47238755	666	+	23	128	12	69	118	7	ENSMUST00000037025.16	Kdm1b
ENSMUSG00000038084.17	E001	3.54848	0.0372093	0.0280129	0.867079	1	2.90699	3.04326	0.132263	chr16	29398152	29398195	44	+	5	4	2	3	4	3	ENSMUST00000160597.8	Opa1
ENSMUSG00000038084.17	E002	3.42286	0.0381196	0.000410629	0.983833	1	2.90751	2.90488	-0.00260977	chr16	29398196	29398197	2	+	4	4	2	3	4	3	ENSMUST00000159036.8, ENSMUST00000160597.8	Opa1
ENSMUSG00000038084.17	E003	11.9777	0.0285766	0.00532919	0.941805	1	5.60525	5.55428	-0.0264171	chr16	29398198	29398209	12	+	19	12	6	16	9	12	ENSMUST00000038867.13, ENSMUST00000159036.8, ENSMUST00000160475.8, ENSMUST00000161186.8, ENSMUST00000160597.8	Opa1
ENSMUSG00000038084.17	E004	238.198	0.00171657	0.442207	0.506059	1	24.1483	24.7225	0.0707067	chr16	29398210	29398389	180	+	296	225	233	216	172	340	ENSMUST00000160153.2, ENSMUST00000038867.13, ENSMUST00000159036.8, ENSMUST00000160475.8, ENSMUST00000161186.8, ENSMUST00000160597.8	Opa1
ENSMUSG00000038084.17	E005	431.469	0.001185	1.34976	0.24532	1	32.6827	31.7781	-0.0869706	chr16	29404836	29405154	319	+	477	408	394	415	348	608	ENSMUST00000160153.2, ENSMUST00000038867.13, ENSMUST00000159036.8, ENSMUST00000160475.8, ENSMUST00000161186.8, ENSMUST00000160597.8	Opa1
ENSMUSG00000038084.17	E006	148.05	0.00431312	0.509797	0.475227	1	19.646	18.9128	-0.112661	chr16	29405788	29405831	44	+	168	136	129	180	116	168	ENSMUST00000160153.2, ENSMUST00000038867.13, ENSMUST00000159036.8, ENSMUST00000160475.8, ENSMUST00000161186.8, ENSMUST00000160597.8	Opa1
ENSMUSG00000038084.17	E007	162.631	0.00407174	0.120028	0.729005	1	20.0745	20.3407	0.0391246	chr16	29405832	29405884	53	+	196	160	147	186	123	176	ENSMUST00000160153.2, ENSMUST00000038867.13, ENSMUST00000159036.8, ENSMUST00000160475.8, ENSMUST00000162240.2, ENSMUST00000161186.8, ENSMUST00000160597.8	Opa1
ENSMUSG00000038084.17	E008	196.537	0.00526662	0.673699	0.411765	1	21.8434	22.6178	0.104078	chr16	29407070	29407177	108	+	246	178	201	229	133	215	ENSMUST00000160153.2, ENSMUST00000038867.13, ENSMUST00000159036.8, ENSMUST00000160475.8, ENSMUST00000162240.2, ENSMUST00000161186.8, ENSMUST00000160597.8	Opa1
ENSMUSG00000038084.17	E010	163.131	0.00908524	0.183905	0.668039	1	20.1194	20.4879	0.0539232	chr16	29408499	29408566	68	+	212	137	162	191	122	166	ENSMUST00000160153.2, ENSMUST00000038867.13, ENSMUST00000159036.8, ENSMUST00000160475.8, ENSMUST00000162240.2, ENSMUST00000161186.8, ENSMUST00000160597.8	Opa1
ENSMUSG00000038084.17	E012	135.073	0.00119376	0.210219	0.646596	1	18.5898	18.3208	-0.0430813	chr16	29421030	29421083	54	+	151	116	139	140	100	184	ENSMUST00000160153.2, ENSMUST00000038867.13, ENSMUST00000159036.8, ENSMUST00000160475.8, ENSMUST00000162240.2, ENSMUST00000161186.8, ENSMUST00000160597.8	Opa1
ENSMUSG00000038084.17	E013	177.05	0.00100923	0.0318743	0.858304	1	20.8845	21.0831	0.0281586	chr16	29424330	29424434	105	+	205	159	178	169	144	224	ENSMUST00000160153.2, ENSMUST00000038867.13, ENSMUST00000159036.8, ENSMUST00000160475.8, ENSMUST00000162240.2, ENSMUST00000161186.8, ENSMUST00000160597.8	Opa1
ENSMUSG00000038084.17	E016	186.114	0.00143901	0.00799018	0.928774	1	21.5037	21.6125	0.0150438	chr16	29429486	29429566	81	+	229	164	178	208	138	222	ENSMUST00000160153.2, ENSMUST00000038867.13, ENSMUST00000159036.8, ENSMUST00000160475.8, ENSMUST00000162240.2, ENSMUST00000161186.8, ENSMUST00000160597.8	Opa1
ENSMUSG00000038084.17	E020	177.683	0.00158121	0.155917	0.692943	1	21.1436	20.8842	-0.036747	chr16	29430369	29430468	100	+	194	181	156	179	148	221	ENSMUST00000160153.2, ENSMUST00000038867.13, ENSMUST00000159036.8, ENSMUST00000160475.8, ENSMUST00000161186.8, ENSMUST00000160597.8	Opa1
ENSMUSG00000038084.17	E021	221.67	0.00308914	0.0037137	0.951407	1	23.6027	23.6302	0.00349934	chr16	29430725	29430855	131	+	294	197	198	253	151	283	ENSMUST00000160153.2, ENSMUST00000038867.13, ENSMUST00000159036.8, ENSMUST00000160475.8, ENSMUST00000161186.8, ENSMUST00000160597.8	Opa1
ENSMUSG00000038084.17	E022	175.725	0.00482132	0.00167898	0.967316	1	21.1764	21.1439	-0.0045824	chr16	29432782	29432854	73	+	224	162	160	209	107	236	ENSMUST00000160153.2, ENSMUST00000038867.13, ENSMUST00000159036.8, ENSMUST00000160475.8, ENSMUST00000161186.8, ENSMUST00000160597.8	Opa1
ENSMUSG00000038084.17	E023	146.381	0.00460424	0.154196	0.694557	1	19.1588	19.4866	0.0502683	chr16	29432944	29433016	73	+	172	138	149	173	87	189	ENSMUST00000160153.2, ENSMUST00000038867.13, ENSMUST00000159036.8, ENSMUST00000160475.8, ENSMUST00000161186.8, ENSMUST00000160597.8	Opa1
ENSMUSG00000038084.17	E024	7.15059	0.0276542	0.0602709	0.806068	1	4.18507	4.40872	0.150419	chr16	29433017	29433442	426	+	10	3	10	5	6	10	ENSMUST00000160153.2, ENSMUST00000159036.8	Opa1
ENSMUSG00000038084.17	E025	11.9761	0.0192396	0.408228	0.52287	1	5.32739	5.82651	0.258987	chr16	29433443	29433866	424	+	12	16	12	16	5	13	ENSMUST00000160153.2	Opa1
ENSMUSG00000038084.17	E026	204.061	0.00211514	0.338238	0.560848	1	22.3598	22.8665	0.0670278	chr16	29433867	29433982	116	+	219	218	201	209	140	269	ENSMUST00000160153.2, ENSMUST00000038867.13, ENSMUST00000160475.8, ENSMUST00000161186.8, ENSMUST00000160597.8	Opa1
ENSMUSG00000038084.17	E027	187.124	0.000719901	0.912686	0.339403	1	21.2624	21.9944	0.100948	chr16	29434725	29434789	65	+	225	185	182	178	140	241	ENSMUST00000160153.2, ENSMUST00000038867.13, ENSMUST00000160475.8, ENSMUST00000161186.8, ENSMUST00000160597.8	Opa1
ENSMUSG00000038084.17	E028	109.103	0.0013803	0.0638224	0.800553	1	16.4916	16.7277	0.0418157	chr16	29435433	29435442	10	+	120	107	110	103	83	146	ENSMUST00000160153.2, ENSMUST00000038867.13, ENSMUST00000160475.8, ENSMUST00000161186.8, ENSMUST00000160597.8	Opa1
ENSMUSG00000038084.17	E029	178.066	0.000946259	0.158884	0.690186	1	20.9349	21.2789	0.0485298	chr16	29435443	29435509	67	+	198	171	183	185	126	230	ENSMUST00000160101.2, ENSMUST00000160153.2, ENSMUST00000038867.13, ENSMUST00000160475.8, ENSMUST00000161186.8, ENSMUST00000160597.8	Opa1
ENSMUSG00000038084.17	E030	307.353	0.00195795	0.212537	0.644786	1	27.2296	27.6524	0.0468462	chr16	29436940	29437105	166	+	357	269	324	316	235	371	ENSMUST00000160101.2, ENSMUST00000160153.2, ENSMUST00000038867.13, ENSMUST00000160475.8, ENSMUST00000161186.8, ENSMUST00000160597.8	Opa1
ENSMUSG00000038084.17	E032	2.51387	0.265044	0.0248403	0.874766	1	2.72787	2.6028	-0.135486	chr16	29437127	29437525	399	+	3	3	2	0	1	9	ENSMUST00000160101.2	Opa1
ENSMUSG00000038084.17	E033	317.476	0.00228845	1.00027	0.317245	1	27.479	28.4161	0.102152	chr16	29439199	29439351	153	+	360	316	328	281	240	426	ENSMUST00000160153.2, ENSMUST00000038867.13, ENSMUST00000160475.8, ENSMUST00000161186.8, ENSMUST00000160597.8	Opa1
ENSMUSG00000038084.17	E034	254.928	0.00398627	0.0795877	0.777857	1	25.3556	25.0571	-0.0357153	chr16	29439589	29439697	109	+	267	261	241	234	197	370	ENSMUST00000160153.2, ENSMUST00000038867.13, ENSMUST00000160475.8, ENSMUST00000161186.8, ENSMUST00000160597.8	Opa1
ENSMUSG00000038084.17	E038	205.456	0.00439759	0.520395	0.470673	1	23.1596	22.4128	-0.0980966	chr16	29448444	29448537	94	+	268	192	159	203	159	301	ENSMUST00000160153.2, ENSMUST00000038867.13, ENSMUST00000160475.8, ENSMUST00000161186.8, ENSMUST00000160597.8	Opa1
ENSMUSG00000038084.17	E039	201.108	0.0116711	0.00741793	0.931365	1	22.5454	22.6798	0.0177798	chr16	29448902	29449012	111	+	306	182	154	188	150	287	ENSMUST00000160153.2, ENSMUST00000038867.13, ENSMUST00000160475.8, ENSMUST00000161186.8, ENSMUST00000160597.8	Opa1
ENSMUSG00000038084.17	E041	100.178	0.0069049	1.04952	0.305619	1	15.5775	16.5953	0.186024	chr16	29467755	29467818	64	+	147	100	87	81	74	140	ENSMUST00000160153.2, ENSMUST00000038867.13, ENSMUST00000161186.8, ENSMUST00000160597.8	Opa1
ENSMUSG00000038084.17	E043	132.473	0.00234808	0.0445262	0.832878	1	18.3892	18.2568	-0.0213448	chr16	29470572	29470694	123	+	152	132	119	117	107	190	ENSMUST00000160153.2, ENSMUST00000038867.13, ENSMUST00000160597.8	Opa1
ENSMUSG00000038084.17	E044	40.0047	0.0200712	0.0891751	0.765228	1	9.974	10.3483	0.107093	chr16	29470695	29470697	3	+	33	50	42	33	29	58	ENSMUST00000160153.2, ENSMUST00000160597.8	Opa1
ENSMUSG00000038084.17	E045	675.315	0.00110057	0.553627	0.456839	1	39.9592	39.3129	-0.0522678	chr16	29470698	29473702	3005	+	751	678	602	728	500	889	ENSMUST00000160597.8	Opa1
ENSMUSG00000038085.14	E001	51.089	0.192234	1.09868	0.294556	1	13.1086	9.91969	-0.811937	chr2	156154219	156154497	279	+	30	80	18	81	50	32	ENSMUST00000037096.9	Cnbd2
ENSMUSG00000038085.14	E004	1.9209	0.379832	0.614896	0.43295	1	2.06642	2.55272	0.610046	chr2	156154537	156154552	16	+	6	1	2	1	0	4	ENSMUST00000125395.8, ENSMUST00000037096.9, ENSMUST00000073942.12, ENSMUST00000133056.2	Cnbd2
ENSMUSG00000038085.14	E005	6.24471	0.427692	0.237161	0.626264	1	4.08404	4.12691	0.0301685	chr2	156154553	156154719	167	+	16	3	5	2	3	15	ENSMUST00000109580.2, ENSMUST00000125395.8, ENSMUST00000073942.12, ENSMUST00000133056.2, ENSMUST00000037096.9	Cnbd2
ENSMUSG00000038085.14	E014	2.09597	0.324842	0.130316	0.718105	1	2.27303	2.18776	-0.110374	chr2	156180586	156180651	66	+	0	3	3	3	2	0	ENSMUST00000037096.9, ENSMUST00000154227.2, ENSMUST00000073942.12, ENSMUST00000109580.2	Cnbd2
ENSMUSG00000038085.14	E015	2.47432	0.0536836	0.311473	0.576778	1	2.39153	2.45797	0.079099	chr2	156181051	156181186	136	+	3	3	2	2	3	1	ENSMUST00000037096.9, ENSMUST00000154227.2, ENSMUST00000073942.12, ENSMUST00000109580.2	Cnbd2
ENSMUSG00000038085.14	E019	3.24857	0.119531	0.0944974	0.758536	1	3.18388	2.44039	-0.76779	chr2	156198446	156199022	577	+	4	4	0	6	4	0	ENSMUST00000073942.12	Cnbd2
ENSMUSG00000038086.5	E001	4.92917	0.0723929	0.0220291	0.88201	1	3.74359	3.61144	-0.1038	chr9	50662378	50662751	374	-	7	5	1	8	1	12	ENSMUST00000217159.2, ENSMUST00000042790.5	Hspb2
ENSMUSG00000038086.5	E002	4.4404	0.0716557	0.92004	0.337465	1	3.18966	3.95459	0.620814	chr9	50662752	50663033	282	-	13	3	0	3	3	9	ENSMUST00000042790.5	Hspb2
ENSMUSG00000038086.5	E003	3.47021	0.0541308	0.710538	0.399265	1	3.21281	2.66003	-0.545127	chr9	50663477	50663593	117	-	4	2	1	3	4	8	ENSMUST00000217159.2, ENSMUST00000042790.5	Hspb2
ENSMUSG00000038092.7	E001	2552.17	0.00036067	1.19074	0.275181	1	63.5438	63.7504	0.0119562	chr3	98525950	98527134	1185	-	42	1740	2509	405	6616	410	ENSMUST00000044094.6	Hsd3b5
ENSMUSG00000038092.7	E002	644.313	0.00152667	0.360078	0.548463	1	35.478	34.9252	-0.0492964	chr3	98529319	98529483	165	-	2	399	652	101	1687	106	ENSMUST00000044094.6	Hsd3b5
ENSMUSG00000038092.7	E003	818.113	0.000604368	0.526633	0.468026	1	38.3889	38.3924	0.00029159	chr3	98537370	98537568	199	-	9	554	762	122	2160	136	ENSMUST00000044094.6	Hsd3b5
ENSMUSG00000038095.16	E002	1049.77	0.00246289	0.546903	0.459586	1	47.9417	48.7913	0.05897	chr5	124506771	124512594	5824	-	1389	1084	992	948	719	1420	ENSMUST00000065263.12, ENSMUST00000199808.5	Sbno1
ENSMUSG00000038095.16	E004	54.461	0.00396678	0.261492	0.609097	1	11.6129	12.0262	0.101928	chr5	124514161	124514186	26	-	73	53	54	54	38	64	ENSMUST00000065263.12, ENSMUST00000199808.5, ENSMUST00000168651.6	Sbno1
ENSMUSG00000038095.16	E005	86.9929	0.00187953	0.711205	0.399044	1	14.6423	15.2536	0.119909	chr5	124514187	124514354	168	-	111	84	96	78	56	117	ENSMUST00000196842.2, ENSMUST00000065263.12, ENSMUST00000199808.5, ENSMUST00000168651.6	Sbno1
ENSMUSG00000038095.16	E006	74.4611	0.00306343	0.837158	0.360211	1	13.5426	14.2318	0.1452	chr5	124516533	124516609	77	-	88	76	88	70	40	105	ENSMUST00000196842.2, ENSMUST00000065263.12, ENSMUST00000199808.5, ENSMUST00000168651.6	Sbno1
ENSMUSG00000038095.16	E007	94.9035	0.002111	0.614611	0.433057	1	15.3699	15.951	0.108967	chr5	124517348	124517485	138	-	125	101	93	99	53	125	ENSMUST00000196842.2, ENSMUST00000065263.12, ENSMUST00000199808.5, ENSMUST00000168651.6	Sbno1
ENSMUSG00000038095.16	E008	92.2315	0.00815541	0.231964	0.630072	1	15.7103	15.267	-0.0840154	chr5	124519572	124519664	93	-	135	79	80	98	59	132	ENSMUST00000196842.2, ENSMUST00000065263.12, ENSMUST00000199808.5, ENSMUST00000168651.6	Sbno1
ENSMUSG00000038095.16	E009	100.389	0.00164417	0.0101843	0.919616	1	16.0634	16.1377	0.0135611	chr5	124519746	124519840	95	-	131	110	86	100	64	139	ENSMUST00000196842.2, ENSMUST00000065263.12, ENSMUST00000199808.5, ENSMUST00000168651.6	Sbno1
ENSMUSG00000038095.16	E010	105.374	0.00217483	1.5367e-07	0.999687	1	16.5212	16.5144	-0.00120417	chr5	124519922	124520068	147	-	124	129	89	96	66	160	ENSMUST00000196842.2, ENSMUST00000065263.12, ENSMUST00000199808.5, ENSMUST00000168651.6	Sbno1
ENSMUSG00000038095.16	E011	74.7612	0.00691047	0.220623	0.638566	1	13.6584	14.0978	0.0926237	chr5	124522530	124522604	75	-	87	91	69	51	57	110	ENSMUST00000196842.2, ENSMUST00000065263.12, ENSMUST00000199808.5, ENSMUST00000168651.6	Sbno1
ENSMUSG00000038095.16	E014	70.2824	0.00190833	0.837423	0.360135	1	13.1446	13.7871	0.139492	chr5	124524893	124524992	100	-	87	75	75	55	47	100	ENSMUST00000065263.12, ENSMUST00000199808.5, ENSMUST00000199245.2, ENSMUST00000168651.6	Sbno1
ENSMUSG00000038095.16	E016	88.4394	0.00899564	0.0320732	0.857867	1	15.3127	15.1083	-0.0394235	chr5	124525382	124525453	72	-	93	111	79	80	48	153	ENSMUST00000065263.12, ENSMUST00000199808.5, ENSMUST00000168651.6	Sbno1
ENSMUSG00000038095.16	E017	96.2244	0.00997617	0.594803	0.440568	1	16.1907	15.4114	-0.144903	chr5	124525540	124525652	113	-	98	122	75	83	65	164	ENSMUST00000065263.12, ENSMUST00000199808.5, ENSMUST00000168651.6	Sbno1
ENSMUSG00000038095.16	E018	104.622	0.0063178	1.05631	0.304058	1	16.936	15.9748	-0.171881	chr5	124526588	124526723	136	-	115	125	79	90	75	175	ENSMUST00000065263.12, ENSMUST00000199808.5, ENSMUST00000168651.6	Sbno1
ENSMUSG00000038095.16	E022	100.462	0.0117292	0.798209	0.371629	1	16.5935	15.5671	-0.187656	chr5	124529985	124530116	132	-	129	99	77	76	88	157	ENSMUST00000197723.2, ENSMUST00000065263.12, ENSMUST00000199808.5, ENSMUST00000168651.6	Sbno1
ENSMUSG00000038095.16	E025	110.788	0.00648588	0.0806834	0.776373	1	17.0855	16.7979	-0.0499949	chr5	124530902	124531012	111	-	112	119	119	106	61	182	ENSMUST00000065263.12, ENSMUST00000199808.5, ENSMUST00000168651.6	Sbno1
ENSMUSG00000038095.16	E026	57.2705	0.00648177	0.797519	0.371836	1	11.8502	12.5936	0.177458	chr5	124531013	124531028	16	-	67	57	72	51	29	85	ENSMUST00000065263.12, ENSMUST00000199808.5, ENSMUST00000200474.5, ENSMUST00000168651.6	Sbno1
ENSMUSG00000038095.16	E027	49.7984	0.0034971	0.365052	0.545714	1	11.1771	11.607	0.109932	chr5	124531029	124531030	2	-	59	49	59	40	30	76	ENSMUST00000168651.6, ENSMUST00000200474.5, ENSMUST00000065263.12, ENSMUST00000199808.5, ENSMUST00000198285.2	Sbno1
ENSMUSG00000038095.16	E028	63.0176	0.00218302	0.00694238	0.933596	1	12.8747	12.7958	-0.0179514	chr5	124531031	124531069	39	-	81	59	64	56	40	98	ENSMUST00000168651.6, ENSMUST00000200474.5, ENSMUST00000065263.12, ENSMUST00000196644.5, ENSMUST00000199808.5, ENSMUST00000198285.2	Sbno1
ENSMUSG00000038095.16	E029	124.354	0.00126665	0.666474	0.414283	1	18.1327	17.5537	-0.0957868	chr5	124531864	124532058	195	-	150	135	103	118	89	181	ENSMUST00000168651.6, ENSMUST00000200474.5, ENSMUST00000065263.12, ENSMUST00000196644.5, ENSMUST00000199808.5, ENSMUST00000198285.2	Sbno1
ENSMUSG00000038095.16	E031	91.71	0.00456212	1.15562	0.282376	1	15.8747	14.9652	-0.173153	chr5	124533986	124534109	124	-	105	107	68	80	67	150	ENSMUST00000168651.6, ENSMUST00000200474.5, ENSMUST00000065263.12, ENSMUST00000196329.5, ENSMUST00000196644.5, ENSMUST00000196647.2, ENSMUST00000199808.5, ENSMUST00000198285.2	Sbno1
ENSMUSG00000038095.16	E034	73.7336	0.00228827	0.00406683	0.949152	1	13.8914	13.9036	0.00257547	chr5	124536475	124536572	98	-	87	83	71	60	45	122	ENSMUST00000168651.6, ENSMUST00000200474.5, ENSMUST00000065263.12, ENSMUST00000196329.5, ENSMUST00000196644.5, ENSMUST00000199808.5	Sbno1
ENSMUSG00000038095.16	E037	91.7858	0.00364056	0.20625	0.649723	1	15.3862	15.7019	0.0596271	chr5	124538067	124538249	183	-	125	92	92	83	47	151	ENSMUST00000199004.5, ENSMUST00000168651.6, ENSMUST00000200674.2, ENSMUST00000200474.5, ENSMUST00000065263.12, ENSMUST00000196329.5, ENSMUST00000196644.5, ENSMUST00000199808.5	Sbno1
ENSMUSG00000038095.16	E039	80.7204	0.00188985	0.0708198	0.790147	1	14.6836	14.4539	-0.0462061	chr5	124538771	124538924	154	-	99	85	77	75	45	134	ENSMUST00000199004.5, ENSMUST00000168651.6, ENSMUST00000200674.2, ENSMUST00000200474.5, ENSMUST00000065263.12, ENSMUST00000196329.5, ENSMUST00000196644.5, ENSMUST00000199808.5	Sbno1
ENSMUSG00000038095.16	E040	59.7708	0.0107024	0.0011349	0.973126	1	12.6609	12.5575	-0.023929	chr5	124539025	124539130	106	-	85	56	56	62	27	102	ENSMUST00000199004.5, ENSMUST00000168651.6, ENSMUST00000200674.2, ENSMUST00000200474.5, ENSMUST00000065263.12, ENSMUST00000196329.5, ENSMUST00000196644.5, ENSMUST00000199808.5	Sbno1
ENSMUSG00000038095.16	E041	3.44444	0.995376	0.882765	0.347446	1	1.93686	3.75855	1.91399	chr5	124539131	124539203	73	-	0	12	4	4	0	0	ENSMUST00000200674.2	Sbno1
ENSMUSG00000038095.16	E042	56.5197	0.0235337	0.13393	0.714392	1	12.5486	12.0036	-0.12951	chr5	124539204	124539339	136	-	87	53	42	52	28	112	ENSMUST00000199004.5, ENSMUST00000168651.6, ENSMUST00000200674.2, ENSMUST00000200474.5, ENSMUST00000065263.12, ENSMUST00000196329.5, ENSMUST00000196644.5, ENSMUST00000199808.5	Sbno1
ENSMUSG00000038095.16	E043	64.7725	0.0161913	1.18596	0.276147	1	13.7164	12.4411	-0.285036	chr5	124540125	124540286	162	-	75	76	42	59	39	129	ENSMUST00000199004.5, ENSMUST00000168651.6, ENSMUST00000200674.2, ENSMUST00000200474.5, ENSMUST00000065263.12, ENSMUST00000196329.5, ENSMUST00000196644.5, ENSMUST00000199808.5	Sbno1
ENSMUSG00000038095.16	E044	46.8334	0.0213058	0.754584	0.385029	1	11.5449	10.618	-0.243613	chr5	124542023	124542113	91	-	46	62	31	37	34	87	ENSMUST00000199004.5, ENSMUST00000168651.6, ENSMUST00000200674.2, ENSMUST00000200474.5, ENSMUST00000065263.12, ENSMUST00000196329.5, ENSMUST00000196644.5, ENSMUST00000199808.5	Sbno1
ENSMUSG00000038095.16	E045	59.4679	0.00243306	0.160787	0.688433	1	12.608	12.301	-0.0719248	chr5	124542252	124542385	134	-	64	69	55	57	36	93	ENSMUST00000199004.5, ENSMUST00000168651.6, ENSMUST00000200674.2, ENSMUST00000200474.5, ENSMUST00000065263.12, ENSMUST00000196329.5, ENSMUST00000196644.5, ENSMUST00000199808.5	Sbno1
ENSMUSG00000038095.16	E046	58.9641	0.00332025	0.759674	0.383431	1	12.0048	12.6607	0.15518	chr5	124543632	124543792	161	-	71	57	71	54	35	79	ENSMUST00000199004.5, ENSMUST00000168651.6, ENSMUST00000200674.2, ENSMUST00000200474.5, ENSMUST00000065263.12, ENSMUST00000196329.5, ENSMUST00000196644.5, ENSMUST00000199808.5	Sbno1
ENSMUSG00000038095.16	E048	20.3547	0.0162231	0.975957	0.323199	1	6.74316	7.60502	0.348345	chr5	124545154	124545159	6	-	25	18	28	14	16	22	ENSMUST00000199004.5, ENSMUST00000168651.6, ENSMUST00000200474.5, ENSMUST00000065263.12, ENSMUST00000196329.5, ENSMUST00000196644.5, ENSMUST00000199808.5	Sbno1
ENSMUSG00000038095.16	E049	63.1083	0.00900238	0.00801161	0.928679	1	12.8101	12.7396	-0.0161056	chr5	124545160	124545250	91	-	65	66	69	72	35	84	ENSMUST00000199004.5, ENSMUST00000196711.5, ENSMUST00000168651.6, ENSMUST00000200474.5, ENSMUST00000065263.12, ENSMUST00000196329.5, ENSMUST00000196644.5, ENSMUST00000199808.5	Sbno1
ENSMUSG00000038095.16	E050	66.6117	0.0143648	0.26108	0.609379	1	13.3546	12.83	-0.11706	chr5	124546540	124546640	101	-	63	73	66	81	42	82	ENSMUST00000199004.5, ENSMUST00000196711.5, ENSMUST00000168651.6, ENSMUST00000200474.5, ENSMUST00000065263.12, ENSMUST00000196329.5, ENSMUST00000196644.5, ENSMUST00000199808.5	Sbno1
ENSMUSG00000038095.16	E051	51.0585	0.0253476	0.0116449	0.914066	1	11.5181	11.4605	-0.0146262	chr5	124548133	124548171	39	-	53	42	65	61	30	61	ENSMUST00000199004.5, ENSMUST00000196711.5, ENSMUST00000168651.6, ENSMUST00000200474.5, ENSMUST00000065263.12, ENSMUST00000196329.5, ENSMUST00000196644.5, ENSMUST00000199808.5	Sbno1
ENSMUSG00000038095.16	E052	123.272	0.00119006	1.22735	0.267923	1	17.3972	18.1689	0.128073	chr5	124548172	124548403	232	-	160	126	130	114	74	169	ENSMUST00000199004.5, ENSMUST00000196711.5, ENSMUST00000168651.6, ENSMUST00000200474.5, ENSMUST00000198420.5, ENSMUST00000065263.12, ENSMUST00000196644.5, ENSMUST00000196329.5, ENSMUST00000199808.5	Sbno1
ENSMUSG00000038095.16	E053	62.293	0.00242581	0.0164624	0.897907	1	12.7021	12.6099	-0.0212751	chr5	124548404	124548442	39	-	77	61	60	50	49	89	ENSMUST00000199004.5, ENSMUST00000196711.5, ENSMUST00000168651.6, ENSMUST00000200474.5, ENSMUST00000198420.5, ENSMUST00000065263.12, ENSMUST00000196644.5, ENSMUST00000197777.2, ENSMUST00000196329.5, ENSMUST00000199808.5	Sbno1
ENSMUSG00000038095.16	E054	32.168	0.00444203	1.13215	0.287318	1	9.44021	8.67223	-0.24628	chr5	124548443	124548445	3	-	34	29	30	30	28	45	ENSMUST00000199004.5, ENSMUST00000196711.5, ENSMUST00000065263.12, ENSMUST00000197777.2, ENSMUST00000196644.5, ENSMUST00000196329.5, ENSMUST00000199808.5	Sbno1
ENSMUSG00000038095.16	E055	19.4387	0.00685445	0.0908617	0.763085	1	6.9692	7.19663	0.0929908	chr5	124551248	124551352	105	-	24	23	17	20	13	23	ENSMUST00000199004.5, ENSMUST00000168651.6, ENSMUST00000065263.12, ENSMUST00000197777.2, ENSMUST00000196644.5, ENSMUST00000199808.5	Sbno1
ENSMUSG00000038095.16	E056	84.6496	0.00148864	0.393099	0.530675	1	14.5951	15.019	0.0839132	chr5	124552462	124552590	129	-	103	91	88	75	51	124	ENSMUST00000199004.5, ENSMUST00000196711.5, ENSMUST00000168651.6, ENSMUST00000200474.5, ENSMUST00000198420.5, ENSMUST00000065263.12, ENSMUST00000196644.5, ENSMUST00000197777.2, ENSMUST00000196329.5, ENSMUST00000199808.5	Sbno1
ENSMUSG00000038095.16	E059	47.1441	0.00578278	1.40713	0.235534	1	11.7113	10.6995	-0.263074	chr5	124563510	124563572	63	-	56	41	45	44	27	91	ENSMUST00000199004.5, ENSMUST00000196711.5, ENSMUST00000197974.2, ENSMUST00000200474.5, ENSMUST00000198420.5, ENSMUST00000199808.5	Sbno1
ENSMUSG00000038095.16	E060	5.27516	0.0847583	0.409552	0.522197	1	3.84926	3.26444	-0.475929	chr5	124563653	124563655	3	-	4	4	5	6	7	3	ENSMUST00000199004.5, ENSMUST00000199808.5, ENSMUST00000200474.5	Sbno1
ENSMUSG00000038095.16	E061	4.21183	0.0412313	0.0350646	0.85146	1	3.25832	3.13278	-0.11345	chr5	124563656	124563656	1	-	3	4	5	5	4	3	ENSMUST00000199808.5, ENSMUST00000200474.5	Sbno1
ENSMUSG00000038095.16	E062	4.08621	0.055866	0.130567	0.717845	1	3.26856	3.00825	-0.239634	chr5	124563657	124563673	17	-	2	4	5	5	4	3	ENSMUST00000199808.5	Sbno1
ENSMUSG00000038095.16	E063	3.2203	0.192074	0.0263086	0.871149	1	2.94476	2.75317	-0.194227	chr5	124563910	124563977	68	-	1	4	4	0	4	6	ENSMUST00000065263.12, ENSMUST00000196644.5, ENSMUST00000196329.5	Sbno1
ENSMUSG00000038095.16	E064	2.09867	0.400745	0.0182077	0.892662	1	2.22547	2.23336	0.010223	chr5	124563978	124564020	43	-	1	4	1	0	4	1	ENSMUST00000196644.5, ENSMUST00000196329.5	Sbno1
ENSMUSG00000038102.16	E005	136.597	0.00166692	0.202633	0.652604	1	18.8327	18.4969	-0.0532024	chr8	47948038	47948171	134	-	169	106	109	167	95	210	ENSMUST00000123958.8, ENSMUST00000039061.15, ENSMUST00000125065.8	Trappc11
ENSMUSG00000038102.16	E006	121.818	0.00166814	0.000176289	0.989406	1	17.5968	17.6115	0.00247482	chr8	47949954	47950045	92	-	148	97	102	144	89	177	ENSMUST00000123958.8, ENSMUST00000039061.15, ENSMUST00000125065.8	Trappc11
ENSMUSG00000038102.16	E007	104.593	0.0124715	0.469595	0.493174	1	15.9808	16.839	0.153841	chr8	47951689	47951800	112	-	135	74	107	99	79	158	ENSMUST00000123958.8, ENSMUST00000039061.15, ENSMUST00000125065.8	Trappc11
ENSMUSG00000038102.16	E008	105.969	0.00691436	0.0589008	0.808242	1	16.575	16.3231	-0.0450479	chr8	47954588	47954744	157	-	112	80	103	112	79	173	ENSMUST00000123958.8, ENSMUST00000039061.15, ENSMUST00000125065.8	Trappc11
ENSMUSG00000038102.16	E009	66.115	0.0137191	0.706479	0.400615	1	13.3731	12.4776	-0.202397	chr8	47954843	47954908	66	-	59	47	64	82	54	95	ENSMUST00000123958.8, ENSMUST00000039061.15, ENSMUST00000125065.8	Trappc11
ENSMUSG00000038102.16	E010	72.1324	0.00248769	1.2788	0.258122	1	13.9272	13.0845	-0.182462	chr8	47956347	47956466	120	-	67	61	61	86	56	113	ENSMUST00000123958.8, ENSMUST00000039061.15, ENSMUST00000125065.8	Trappc11
ENSMUSG00000038102.16	E011	87.2278	0.0118383	0.0359374	0.849645	1	15.042	15.1504	0.0210417	chr8	47956917	47957038	122	-	113	86	58	116	45	141	ENSMUST00000123958.8, ENSMUST00000039061.15, ENSMUST00000125065.8	Trappc11
ENSMUSG00000038102.16	E013	114.452	0.00910778	0.104505	0.746489	1	17.4045	17.0272	-0.0645966	chr8	47958369	47958517	149	-	141	117	68	135	70	203	ENSMUST00000120987.2, ENSMUST00000123958.8, ENSMUST00000039061.15, ENSMUST00000125065.8	Trappc11
ENSMUSG00000038102.16	E014	106.001	0.0057206	0.00615892	0.937447	1	16.6387	16.6543	0.00275394	chr8	47958621	47958808	188	-	139	95	77	111	65	197	ENSMUST00000120987.2, ENSMUST00000123958.8, ENSMUST00000039061.15, ENSMUST00000125065.8	Trappc11
ENSMUSG00000038102.16	E015	80.9566	0.00934022	0.435202	0.509447	1	14.8909	14.121	-0.155503	chr8	47960616	47960771	156	-	92	60	69	102	45	151	ENSMUST00000120987.2, ENSMUST00000123958.8, ENSMUST00000039061.15, ENSMUST00000125065.8	Trappc11
ENSMUSG00000038102.16	E017	4.4597	0.067262	0.524726	0.468832	1	3.09131	3.68162	0.504658	chr8	47964037	47964383	347	-	8	4	3	7	3	2	ENSMUST00000120987.2	Trappc11
ENSMUSG00000038102.16	E019	57.6897	0.00261792	1.26067	0.261524	1	12.5961	11.7734	-0.196969	chr8	47965596	47965657	62	-	59	54	40	61	45	103	ENSMUST00000123958.8, ENSMUST00000039061.15, ENSMUST00000125065.8	Trappc11
ENSMUSG00000038102.16	E020	102.104	0.00162754	1.35593	0.244244	1	16.6701	15.8042	-0.156832	chr8	47966318	47966463	146	-	112	88	78	119	67	184	ENSMUST00000123958.8, ENSMUST00000039061.15, ENSMUST00000125065.8	Trappc11
ENSMUSG00000038102.16	E021	14.596	0.00890262	0.305157	0.580667	1	6.27555	5.88536	-0.185718	chr8	47966464	47966788	325	-	16	13	9	18	13	20	ENSMUST00000123958.8, ENSMUST00000125065.8	Trappc11
ENSMUSG00000038102.16	E022	75.4668	0.00440516	0.239624	0.624478	1	14.2384	13.783	-0.0951264	chr8	47966789	47966843	55	-	78	72	60	80	49	141	ENSMUST00000123958.8, ENSMUST00000039061.15, ENSMUST00000125065.8	Trappc11
ENSMUSG00000038102.16	E024	93.7568	0.00160972	0.00674921	0.934525	1	15.5473	15.475	-0.0136966	chr8	47966916	47966994	79	-	100	85	81	102	66	152	ENSMUST00000123958.8, ENSMUST00000039061.15, ENSMUST00000125065.8	Trappc11
ENSMUSG00000038102.16	E025	89.3574	0.00399998	0.865267	0.352269	1	14.6988	15.4577	0.147639	chr8	47967086	47967165	80	-	101	82	82	101	67	114	ENSMUST00000123958.8, ENSMUST00000039061.15, ENSMUST00000125065.8	Trappc11
ENSMUSG00000038102.16	E027	105.896	0.00162146	0.00271684	0.95843	1	16.4051	16.4559	0.0091008	chr8	47969494	47969641	148	-	124	97	81	104	87	165	ENSMUST00000123958.8, ENSMUST00000039061.15, ENSMUST00000125065.8	Trappc11
ENSMUSG00000038102.16	E028	95.5532	0.0120922	0.0372109	0.847036	1	15.6661	15.4572	-0.0394183	chr8	47972607	47972740	134	-	100	99	66	96	89	130	ENSMUST00000123958.8, ENSMUST00000039061.15, ENSMUST00000125065.8	Trappc11
ENSMUSG00000038102.16	E029	89.7668	0.00989382	0.0449696	0.83206	1	15.2526	15.0813	-0.033119	chr8	47975386	47975482	97	-	99	99	55	88	75	142	ENSMUST00000123958.8, ENSMUST00000039061.15, ENSMUST00000125065.8	Trappc11
ENSMUSG00000038102.16	E030	71.6875	0.00227439	0.113585	0.736099	1	13.7036	13.4654	-0.0512778	chr8	47977560	47977633	74	-	82	73	46	85	52	110	ENSMUST00000123958.8, ENSMUST00000039061.15, ENSMUST00000125065.8	Trappc11
ENSMUSG00000038102.16	E032	67.1677	0.00241504	0.836068	0.360524	1	12.8715	13.5393	0.147788	chr8	47978006	47978052	47	-	78	75	50	68	47	103	ENSMUST00000123958.8, ENSMUST00000039061.15, ENSMUST00000125065.8, ENSMUST00000131551.2	Trappc11
ENSMUSG00000038102.16	E033	69.3854	0.00220596	1.04148	0.307477	1	12.9774	13.7308	0.164909	chr8	47978053	47978105	53	-	85	69	55	65	56	100	ENSMUST00000039061.15, ENSMUST00000125065.8, ENSMUST00000131551.2	Trappc11
ENSMUSG00000038102.16	E034	76.2025	0.00171679	0.0225975	0.880509	1	14.0703	13.9591	-0.0232117	chr8	47979975	47980089	115	-	85	73	58	90	52	119	ENSMUST00000039061.15, ENSMUST00000125065.8, ENSMUST00000131551.2	Trappc11
ENSMUSG00000038102.16	E037	111.929	0.00126641	0.466443	0.494628	1	16.6508	17.1392	0.0851349	chr8	47983687	47983912	226	-	133	101	94	115	86	166	ENSMUST00000039061.15, ENSMUST00000125065.8	Trappc11
ENSMUSG00000038102.16	E038	36.2131	0.00520782	0.0384259	0.84459	1	9.59182	9.73222	0.0422129	chr8	47986354	47986502	149	-	36	40	28	45	24	51	ENSMUST00000039061.15, ENSMUST00000125065.8	Trappc11
ENSMUSG00000038116.17	E007	15.8721	0.0148426	1.26241	0.261196	1	5.97162	6.95162	0.439774	chr2	156065255	156065369	115	+	30	18	11	10	12	20	ENSMUST00000037401.10, ENSMUST00000145731.8, ENSMUST00000153822.2, ENSMUST00000132129.2, ENSMUST00000135796.2	Phf20
ENSMUSG00000038116.17	E009	14.4286	0.0317785	0.30513	0.580684	1	5.80455	6.44173	0.301342	chr2	156093696	156093730	35	+	27	15	9	10	13	16	ENSMUST00000037401.10, ENSMUST00000145731.8, ENSMUST00000153822.2, ENSMUST00000132129.2, ENSMUST00000152617.8	Phf20
ENSMUSG00000038116.17	E010	20.6523	0.0188889	0.291162	0.589477	1	7.60457	7.2313	-0.145797	chr2	156093731	156093867	137	+	34	14	16	14	17	38	ENSMUST00000037401.10, ENSMUST00000152617.8, ENSMUST00000132129.2, ENSMUST00000145731.8	Phf20
ENSMUSG00000038116.17	E012	15.2082	0.00890463	0.14273	0.705582	1	6.48026	6.23805	-0.110237	chr2	156096146	156096230	85	+	18	14	15	10	11	29	ENSMUST00000037401.10, ENSMUST00000152617.8, ENSMUST00000132129.2, ENSMUST00000145731.8	Phf20
ENSMUSG00000038116.17	E019	19.8575	0.0305949	0.342025	0.558663	1	7.55396	7.00812	-0.217236	chr2	156115603	156115791	189	+	21	19	19	27	7	35	ENSMUST00000037401.10, ENSMUST00000152617.8	Phf20
ENSMUSG00000038116.17	E020	17.6647	0.00677123	0.279298	0.597162	1	6.6186	7.04514	0.18081	chr2	156118409	156118588	180	+	23	18	19	13	11	28	ENSMUST00000037401.10, ENSMUST00000152617.8	Phf20
ENSMUSG00000038116.17	E022	27.4796	0.0209916	0.0426611	0.836365	1	8.4708	8.42845	-0.0145383	chr2	156129721	156129999	279	+	24	38	23	25	19	41	ENSMUST00000147234.2, ENSMUST00000037401.10, ENSMUST00000152617.8	Phf20
ENSMUSG00000038116.17	E023	11.0749	0.137982	0.161172	0.688079	1	5.477	5.35033	-0.0676582	chr2	156134386	156134448	63	+	8	22	4	14	5	17	ENSMUST00000147234.2, ENSMUST00000037401.10, ENSMUST00000152617.8	Phf20
ENSMUSG00000038116.17	E024	11.6687	0.0825066	1.30778	0.252797	1	6.21427	4.9466	-0.659767	chr2	156134449	156134484	36	+	14	12	4	20	4	23	ENSMUST00000037401.10, ENSMUST00000152617.8	Phf20
ENSMUSG00000038116.17	E025	22.8732	0.0135249	0.550415	0.458148	1	7.59896	8.21802	0.226998	chr2	156135334	156135498	165	+	34	29	19	19	8	43	ENSMUST00000037401.10, ENSMUST00000152617.8	Phf20
ENSMUSG00000038116.17	E031	5.34338	0.0808605	0.0837847	0.772232	1	3.7619	3.51606	-0.195188	chr2	156138569	156138575	7	+	7	4	4	2	8	6	ENSMUST00000037401.10, ENSMUST00000147242.8, ENSMUST00000122814.2	Phf20
ENSMUSG00000038116.17	E032	13.1187	0.0197403	1.10489	0.293196	1	5.31439	6.23684	0.462933	chr2	156138576	156138668	93	+	20	10	17	8	11	14	ENSMUST00000037401.10, ENSMUST00000147242.8, ENSMUST00000132352.2, ENSMUST00000152617.8, ENSMUST00000122814.2	Phf20
ENSMUSG00000038116.17	E033	12.6445	0.0702393	0.00279827	0.957813	1	5.59694	5.75526	0.0806753	chr2	156140441	156140519	79	+	12	7	20	10	11	15	ENSMUST00000037401.10, ENSMUST00000147242.8, ENSMUST00000132352.2, ENSMUST00000152617.8, ENSMUST00000122814.2	Phf20
ENSMUSG00000038116.17	E034	15.7899	0.0189976	0.384569	0.535168	1	6.15647	6.73855	0.261451	chr2	156140520	156140611	92	+	25	10	20	10	11	24	ENSMUST00000037401.10, ENSMUST00000147242.8, ENSMUST00000122814.2, ENSMUST00000152617.8	Phf20
ENSMUSG00000038116.17	E035	10.0794	0.129987	0.327689	0.567023	1	5.42458	5.00498	-0.232751	chr2	156140612	156140636	25	+	23	3	6	6	8	22	ENSMUST00000037401.10, ENSMUST00000152617.8, ENSMUST00000122814.2	Phf20
ENSMUSG00000038116.17	E036	50.4431	0.00281384	0.37583	0.539843	1	11.6284	11.3166	-0.0791716	chr2	156144703	156145099	397	+	67	44	45	46	37	78	ENSMUST00000037401.10, ENSMUST00000152617.8, ENSMUST00000122814.2	Phf20
ENSMUSG00000038116.17	E037	18.5839	0.0757142	0.730694	0.392658	1	6.59295	7.46446	0.359505	chr2	156146551	156146612	62	+	31	18	19	4	13	37	ENSMUST00000037401.10, ENSMUST00000152617.8, ENSMUST00000122814.2	Phf20
ENSMUSG00000038116.17	E039	218.534	0.0072165	0.848827	0.356884	1	22.9717	24.1177	0.14605	chr2	156149214	156151869	2656	+	254	253	216	187	132	335	ENSMUST00000037401.10, ENSMUST00000152617.8	Phf20
ENSMUSG00000038119.16	E009	2.84707	0.0672507	0.880414	0.348088	1	2.333	3.02228	0.747284	chr9	35363957	35364168	212	+	5	3	2	0	4	3	ENSMUST00000151682.8, ENSMUST00000042842.6, ENSMUST00000119129.10, ENSMUST00000154652.8	Cdon
ENSMUSG00000038119.16	E011	2.20066	0.493289	0.338858	0.560489	1	2.69092	1.65853	-1.39685	chr9	35365599	35365745	147	+	1	2	0	0	6	2	ENSMUST00000151682.8, ENSMUST00000154652.8, ENSMUST00000042842.6, ENSMUST00000119129.10, ENSMUST00000137200.9	Cdon
ENSMUSG00000038119.16	E013	2.63451	0.283719	0.0532832	0.817446	1	2.61872	2.37289	-0.284557	chr9	35366637	35366661	25	+	1	4	1	3	4	1	ENSMUST00000151682.8, ENSMUST00000042842.6, ENSMUST00000119129.10, ENSMUST00000154652.8	Cdon
ENSMUSG00000038119.16	E014	3.81069	0.24401	0.45622	0.499396	1	3.37365	2.54613	-0.812522	chr9	35366662	35366762	101	+	2	4	1	4	7	2	ENSMUST00000042842.6, ENSMUST00000119129.10, ENSMUST00000154652.8	Cdon
ENSMUSG00000038119.16	E015	4.66954	0.135485	0.923503	0.336557	1	3.80627	2.87984	-0.805423	chr9	35367744	35368031	288	+	4	1	4	8	5	5	ENSMUST00000042842.6, ENSMUST00000119129.10, ENSMUST00000154652.8	Cdon
ENSMUSG00000038119.16	E016	3.05405	0.199829	0.209683	0.647016	1	3.04427	2.54513	-0.517002	chr9	35368693	35368773	81	+	2	4	1	7	1	4	ENSMUST00000042842.6, ENSMUST00000119129.10, ENSMUST00000154652.8	Cdon
ENSMUSG00000038119.16	E018	3.44504	0.215821	0.0724377	0.78782	1	3.00947	3.19099	0.169109	chr9	35375171	35375325	155	+	11	1	0	4	2	6	ENSMUST00000042842.6, ENSMUST00000127264.2, ENSMUST00000119129.10, ENSMUST00000154652.8	Cdon
ENSMUSG00000038119.16	E019	3.07672	0.0396115	0.0223653	0.881119	1	3.00479	2.86715	-0.135379	chr9	35375326	35375436	111	+	5	3	1	2	2	8	ENSMUST00000042842.6, ENSMUST00000119129.10, ENSMUST00000154652.8	Cdon
ENSMUSG00000038119.16	E020	2.41375	0.112373	0.0410956	0.839354	1	2.67462	2.68763	0.0140126	chr9	35375437	35375524	88	+	5	2	1	0	1	9	ENSMUST00000042842.6, ENSMUST00000127264.2, ENSMUST00000119129.10, ENSMUST00000154652.8	Cdon
ENSMUSG00000038119.16	E021	3.80468	0.299156	0.543413	0.461022	1	3.03092	3.59649	0.49406	chr9	35381161	35381381	221	+	11	2	2	0	1	13	ENSMUST00000042842.6, ENSMUST00000127264.2, ENSMUST00000119129.10, ENSMUST00000154652.8	Cdon
ENSMUSG00000038119.16	E023	3.8068	0.13895	0.0194492	0.889086	1	2.98818	3.26049	0.251813	chr9	35382281	35382451	171	+	8	4	0	3	5	3	ENSMUST00000042842.6, ENSMUST00000119129.10, ENSMUST00000154652.8	Cdon
ENSMUSG00000038119.16	E024	1.92483	0.688955	0.696818	0.403855	1	2.56822	1.59601	-1.37301	chr9	35382452	35382455	4	+	3	0	0	3	4	0	ENSMUST00000042842.6, ENSMUST00000119129.10	Cdon
ENSMUSG00000038119.16	E025	2.73343	0.549011	0.0203605	0.886535	1	2.54723	2.674	0.140216	chr9	35384730	35384861	132	+	5	0	3	3	4	0	ENSMUST00000042842.6, ENSMUST00000119129.10	Cdon
ENSMUSG00000038119.16	E027	4.69905	0.0840152	0.786719	0.375094	1	3.38415	4.02388	0.500081	chr9	35389247	35389428	182	+	11	3	4	2	1	13	ENSMUST00000042842.6, ENSMUST00000119129.10	Cdon
ENSMUSG00000038119.16	E028	3.06962	0.0514299	0.0405947	0.840322	1	3.09801	2.86704	-0.223708	chr9	35389880	35389985	106	+	5	2	2	2	1	10	ENSMUST00000042842.6, ENSMUST00000119129.10	Cdon
ENSMUSG00000038119.16	E029	2.23723	0.164311	0.129316	0.719142	1	2.68704	2.16129	-0.628514	chr9	35394394	35394516	123	+	1	2	2	0	2	8	ENSMUST00000042842.6, ENSMUST00000119129.10	Cdon
ENSMUSG00000038119.16	E030	4.12238	0.454009	0.193376	0.660122	1	3.73171	2.92725	-0.701136	chr9	35398046	35398267	222	+	8	0	2	4	0	18	ENSMUST00000042842.6, ENSMUST00000119129.10	Cdon
ENSMUSG00000038119.16	E031	4.29441	0.166839	0.903232	0.341917	1	3.19416	3.83374	0.527103	chr9	35400271	35400536	266	+	6	7	3	2	0	13	ENSMUST00000042842.6, ENSMUST00000119129.10	Cdon
ENSMUSG00000038119.16	E032	2.74564	0.0473853	0.378064	0.538641	1	2.472	2.88135	0.442357	chr9	35403141	35403220	80	+	3	3	3	2	2	4	ENSMUST00000042842.6, ENSMUST00000119129.10	Cdon
ENSMUSG00000038119.16	E034	34.3866	0.00759598	0.529318	0.466894	1	9.83034	9.25634	-0.174737	chr9	35415353	35418947	3595	+	43	26	25	30	25	74	ENSMUST00000042842.6, ENSMUST00000119129.10	Cdon
ENSMUSG00000038121.7	E001	245.56	0.0072698	0.38798	0.533363	1	24.3082	24.8308	0.0640329	chr18	68393258	68393990	733	-	199	260	225	215	253	295	ENSMUST00000042852.7	Fam210a
ENSMUSG00000038121.7	E002	2865.23	0.00275594	0.312661	0.576052	1	72.5453	71.5885	-0.0517025	chr18	68394045	68402023	7979	-	2497	2915	2367	3008	2632	3774	ENSMUST00000042852.7	Fam210a
ENSMUSG00000038121.7	E003	218.618	0.00112531	0.332107	0.564421	1	23.0797	23.4363	0.0459499	chr18	68405634	68405745	112	-	216	227	176	234	176	309	ENSMUST00000042852.7	Fam210a
ENSMUSG00000038121.7	E004	224.959	0.00568873	0.687871	0.40689	1	24.1987	23.1239	-0.136336	chr18	68408833	68408987	155	-	210	226	163	252	177	364	ENSMUST00000042852.7	Fam210a
ENSMUSG00000038121.7	E005	383.063	0.00818999	0.0766082	0.781948	1	30.4854	30.735	0.0250987	chr18	68408988	68409345	358	-	348	385	343	392	281	627	ENSMUST00000152193.2, ENSMUST00000042852.7	Fam210a
ENSMUSG00000038121.7	E006	19.7786	0.0368091	1.14861	0.283841	1	6.70036	7.71807	0.40953	chr18	68412338	68412499	162	-	28	15	22	12	16	31	ENSMUST00000152193.2	Fam210a
ENSMUSG00000038121.7	E007	120.67	0.00309135	0.919268	0.337667	1	17.1504	17.8545	0.118656	chr18	68433145	68433273	129	-	127	120	106	113	97	181	ENSMUST00000152193.2, ENSMUST00000042852.7	Fam210a
ENSMUSG00000038121.7	E008	13.7357	0.011717	0.0391022	0.843246	1	5.83547	5.68902	-0.0735107	chr18	68433274	68433404	131	-	8	14	13	12	16	16	ENSMUST00000042852.7	Fam210a
ENSMUSG00000038122.10	E002	9.64718	0.0290246	0.118894	0.730237	1	4.87197	5.22963	0.204788	chr10	55903995	55904183	189	-	16	5	9	10	7	14	ENSMUST00000099739.5	Tbc1d32
ENSMUSG00000038122.10	E003	10.161	0.431999	0.0167399	0.897055	1	4.98941	5.38552	0.220859	chr10	55916235	55916375	141	-	14	0	17	15	3	16	ENSMUST00000099739.5	Tbc1d32
ENSMUSG00000038122.10	E005	7.64466	0.302799	0.00171182	0.966998	1	4.50192	4.49197	-0.00639265	chr10	55924959	55925113	155	-	11	1	10	16	1	10	ENSMUST00000219385.2, ENSMUST00000099739.5	Tbc1d32
ENSMUSG00000038122.10	E006	4.3998	0.109091	0.504846	0.477379	1	3.50401	2.89566	-0.550635	chr10	55925858	55925973	116	-	3	1	5	6	6	3	ENSMUST00000219385.2, ENSMUST00000099739.5	Tbc1d32
ENSMUSG00000038122.10	E007	4.29433	0.256811	0.66092	0.416236	1	3.65803	2.57013	-1.01916	chr10	55927485	55927554	70	-	2	1	4	7	7	1	ENSMUST00000219385.2, ENSMUST00000099739.5	Tbc1d32
ENSMUSG00000038122.10	E008	6.19182	0.199615	0.644626	0.422041	1	4.23208	3.42356	-0.612383	chr10	55940570	55940653	84	-	1	3	8	9	8	4	ENSMUST00000219385.2, ENSMUST00000099739.5	Tbc1d32
ENSMUSG00000038122.10	E011	6.05435	0.0269469	0.0383013	0.844839	1	4.07019	3.96562	-0.0751877	chr10	55964402	55964510	109	-	5	5	7	6	3	13	ENSMUST00000219385.2, ENSMUST00000099739.5	Tbc1d32
ENSMUSG00000038122.10	E012	5.69361	0.0706336	0.000311955	0.985908	1	3.99252	3.96333	-0.0211983	chr10	55965813	55965935	123	-	6	6	5	6	1	15	ENSMUST00000219385.2, ENSMUST00000099739.5	Tbc1d32
ENSMUSG00000038122.10	E013	5.01124	0.023063	0.0546295	0.815195	1	3.50326	3.71381	0.168559	chr10	55999607	55999695	89	-	6	5	4	7	3	6	ENSMUST00000219385.2, ENSMUST00000099739.5	Tbc1d32
ENSMUSG00000038122.10	E014	8.04342	0.108092	0.614785	0.432992	1	4.99886	4.20252	-0.50145	chr10	56005157	56005273	117	-	5	11	3	8	4	23	ENSMUST00000219385.2, ENSMUST00000099739.5	Tbc1d32
ENSMUSG00000038122.10	E015	6.28606	0.232621	0.248094	0.61842	1	4.41339	3.75471	-0.466932	chr10	56026890	56027008	119	-	3	10	2	5	2	22	ENSMUST00000219385.2, ENSMUST00000099739.5	Tbc1d32
ENSMUSG00000038122.10	E016	4.34478	0.0397808	0.35114	0.553469	1	3.25035	3.71184	0.383419	chr10	56027862	56027949	88	-	6	6	3	7	0	7	ENSMUST00000219385.2, ENSMUST00000099739.5	Tbc1d32
ENSMUSG00000038122.10	E018	12.3135	0.0125706	0.027783	0.86762	1	5.65171	5.82514	0.0874218	chr10	56031776	56031914	139	-	16	11	10	18	5	19	ENSMUST00000217792.2, ENSMUST00000219385.2, ENSMUST00000099739.5	Tbc1d32
ENSMUSG00000038122.10	E020	7.64975	0.019083	0.827101	0.363112	1	4.1766	4.89372	0.457881	chr10	56037231	56037313	83	-	10	6	10	8	3	12	ENSMUST00000219385.2, ENSMUST00000099739.5	Tbc1d32
ENSMUSG00000038122.10	E021	13.205	0.00993842	0.0120285	0.912668	1	5.75078	5.75504	0.00214446	chr10	56038107	56038308	202	-	13	11	12	15	12	16	ENSMUST00000219385.2, ENSMUST00000099739.5	Tbc1d32
ENSMUSG00000038122.10	E022	8.64225	0.0604563	0.0401102	0.841265	1	4.69708	4.49608	-0.126386	chr10	56046940	56047067	128	-	9	7	6	12	10	5	ENSMUST00000219385.2, ENSMUST00000099739.5	Tbc1d32
ENSMUSG00000038122.10	E023	9.22519	0.0627384	0.190934	0.66214	1	4.52912	5.13016	0.360149	chr10	56049938	56050080	143	-	5	16	7	9	8	9	ENSMUST00000219385.2, ENSMUST00000099739.5	Tbc1d32
ENSMUSG00000038122.10	E024	6.93652	0.149223	0.00138796	0.970281	1	4.0656	4.28906	0.154576	chr10	56053588	56053680	93	-	2	8	9	3	8	10	ENSMUST00000219385.2, ENSMUST00000099739.5	Tbc1d32
ENSMUSG00000038122.10	E025	7.81316	0.271405	0.450607	0.502047	1	4.65072	4.13316	-0.340892	chr10	56056576	56056716	141	-	0	7	10	7	10	9	ENSMUST00000219385.2, ENSMUST00000099739.5	Tbc1d32
ENSMUSG00000038122.10	E026	3.66707	0.0330263	0.975068	0.323419	1	3.38411	2.71194	-0.639329	chr10	56063839	56063929	91	-	3	4	1	5	3	7	ENSMUST00000219385.2, ENSMUST00000099739.5	Tbc1d32
ENSMUSG00000038122.10	E027	2.26846	0.189101	1.23223	0.266974	1	2.75547	1.93564	-1.01938	chr10	56068936	56068995	60	-	0	4	0	3	2	5	ENSMUST00000219385.2, ENSMUST00000099739.5	Tbc1d32
ENSMUSG00000038122.10	E028	5.75515	0.0226681	0.810785	0.367888	1	3.58815	4.29283	0.517959	chr10	56071452	56071596	145	-	7	7	6	4	3	10	ENSMUST00000219385.2, ENSMUST00000099739.5	Tbc1d32
ENSMUSG00000038122.10	E030	4.54494	0.136108	0.0780455	0.779964	1	3.27656	3.63558	0.300265	chr10	56072654	56072757	104	-	2	9	3	8	1	5	ENSMUST00000219385.2, ENSMUST00000099739.5	Tbc1d32
ENSMUSG00000038122.10	E031	4.56604	0.0470217	0.0626493	0.802357	1	3.51478	3.32514	-0.160179	chr10	56072884	56072962	79	-	5	2	5	9	2	5	ENSMUST00000219385.2, ENSMUST00000099739.5	Tbc1d32
ENSMUSG00000038122.10	E032	9.37202	0.0127414	0.623022	0.429926	1	5.09965	4.60492	-0.294942	chr10	56074531	56074656	126	-	7	8	8	11	8	15	ENSMUST00000219385.2, ENSMUST00000099739.5	Tbc1d32
ENSMUSG00000038122.10	E034	10.8629	0.0146756	1.39126	0.238192	1	5.66763	4.87644	-0.434705	chr10	56091046	56091214	169	-	13	9	4	13	10	19	ENSMUST00000219385.2, ENSMUST00000099739.5	Tbc1d32
ENSMUSG00000038122.10	E035	10.9436	0.0123599	0.00731594	0.931837	1	5.30643	5.42994	0.0665289	chr10	56100660	56100821	162	-	10	13	9	15	5	17	ENSMUST00000219385.2, ENSMUST00000099739.5	Tbc1d32
ENSMUSG00000038126.18	E001	42.9358	0.0223235	0.273359	0.601087	1	10.8539	10.2984	-0.152805	chr5	124389022	124390732	1711	-	42	41	46	37	30	72	ENSMUST00000031344.13	Mphosph9
ENSMUSG00000038126.18	E002	23.9863	0.0211055	0.0449282	0.832136	1	7.91542	8.07398	0.0574944	chr5	124390733	124391730	998	-	38	25	18	13	18	43	ENSMUST00000031344.13, ENSMUST00000147737.8	Mphosph9
ENSMUSG00000038126.18	E003	29.4955	0.00659297	0.0230741	0.879264	1	8.87681	8.79925	-0.0254656	chr5	124391731	124392680	950	-	48	25	23	22	23	47	ENSMUST00000031344.13, ENSMUST00000184951.8, ENSMUST00000147737.8	Mphosph9
ENSMUSG00000038126.18	E004	14.4208	0.0763043	0.00157553	0.968338	1	6.13562	6.2881	0.0710273	chr5	124392681	124393181	501	-	33	12	6	8	12	24	ENSMUST00000143476.2, ENSMUST00000031344.13, ENSMUST00000184951.8, ENSMUST00000147737.8	Mphosph9
ENSMUSG00000038126.18	E005	2.93488	0.1567	1.29608	0.254931	1	2.14209	3.21614	1.17322	chr5	124397009	124397055	47	-	7	5	1	3	2	0	ENSMUST00000143476.2, ENSMUST00000031344.13, ENSMUST00000184951.8, ENSMUST00000147737.8	Mphosph9
ENSMUSG00000038126.18	E009	2.22164	0.0674938	0.00252131	0.959953	1	2.44483	2.39945	-0.0540814	chr5	124398998	124399002	5	-	2	1	4	2	1	4	ENSMUST00000031344.13, ENSMUST00000147737.8, ENSMUST00000143476.2, ENSMUST00000128027.8, ENSMUST00000184951.8	Mphosph9
ENSMUSG00000038126.18	E010	5.34242	0.0224798	0.068363	0.793735	1	3.92117	3.72132	-0.151095	chr5	124399003	124399072	70	-	7	5	5	6	2	10	ENSMUST00000031344.13, ENSMUST00000147737.8, ENSMUST00000156745.2, ENSMUST00000143476.2, ENSMUST00000128027.8, ENSMUST00000184951.8	Mphosph9
ENSMUSG00000038126.18	E011	4.37925	0.0292718	0.00178905	0.966262	1	3.46199	3.49004	0.0233109	chr5	124399073	124399098	26	-	7	5	3	6	1	7	ENSMUST00000031344.13, ENSMUST00000147737.8, ENSMUST00000143476.2, ENSMUST00000128027.8, ENSMUST00000184951.8	Mphosph9
ENSMUSG00000038126.18	E013	4.19464	0.0908502	0.109596	0.740605	1	3.54761	3.32911	-0.183574	chr5	124399985	124400007	23	-	9	5	0	4	2	9	ENSMUST00000031344.13, ENSMUST00000147737.8, ENSMUST00000156745.2, ENSMUST00000128027.8, ENSMUST00000184951.8	Mphosph9
ENSMUSG00000038126.18	E014	6.33095	0.0226304	0.635239	0.42544	1	4.36458	3.81517	-0.388656	chr5	124400008	124400105	98	-	10	6	2	8	5	9	ENSMUST00000031344.13, ENSMUST00000147737.8, ENSMUST00000156745.2, ENSMUST00000142498.2, ENSMUST00000128027.8, ENSMUST00000184951.8	Mphosph9
ENSMUSG00000038126.18	E015	6.62862	0.0243772	0.00524179	0.942283	1	4.16806	4.13123	-0.0256436	chr5	124400952	124401075	124	-	10	4	7	9	4	7	ENSMUST00000031344.13, ENSMUST00000147737.8, ENSMUST00000156745.2, ENSMUST00000142498.2, ENSMUST00000128027.8, ENSMUST00000184951.8	Mphosph9
ENSMUSG00000038126.18	E016	3.00313	0.0627044	0.0680273	0.794231	1	2.92424	2.71927	-0.209807	chr5	124401076	124401098	23	-	3	1	5	4	1	5	ENSMUST00000031344.13, ENSMUST00000147737.8, ENSMUST00000142498.2, ENSMUST00000128027.8, ENSMUST00000184951.8	Mphosph9
ENSMUSG00000038126.18	E018	1.70274	0.0818701	0.0812685	0.775586	1	2.26245	2.02779	-0.316063	chr5	124403380	124403382	3	-	1	2	2	3	0	3	ENSMUST00000031344.13, ENSMUST00000184951.8, ENSMUST00000128027.8, ENSMUST00000147737.8	Mphosph9
ENSMUSG00000038126.18	E019	7.26068	0.113368	0.34682	0.555919	1	4.26179	4.64736	0.250258	chr5	124403383	124403558	176	-	8	8	10	3	2	18	ENSMUST00000031344.13, ENSMUST00000184951.8, ENSMUST00000147737.8	Mphosph9
ENSMUSG00000038126.18	E020	5.32657	0.171915	0.60561	0.436445	1	3.46734	4.07778	0.468387	chr5	124405102	124405236	135	-	6	7	7	0	3	12	ENSMUST00000031344.13, ENSMUST00000184951.8, ENSMUST00000147737.8	Mphosph9
ENSMUSG00000038126.18	E021	6.03275	0.117759	0.391777	0.531367	1	3.73428	4.29096	0.401401	chr5	124421697	124421798	102	-	11	9	3	10	1	5	ENSMUST00000031344.13, ENSMUST00000184951.8, ENSMUST00000147737.8	Mphosph9
ENSMUSG00000038126.18	E022	7.61978	0.0528984	0.931735	0.334413	1	4.93	4.02817	-0.583766	chr5	124423532	124423596	65	-	9	6	5	15	3	10	ENSMUST00000031344.13, ENSMUST00000184951.8, ENSMUST00000147737.8	Mphosph9
ENSMUSG00000038126.18	E024	9.6099	0.0925939	0.38035	0.537416	1	5.26182	4.5546	-0.417196	chr5	124428909	124429043	135	-	8	6	11	14	9	7	ENSMUST00000031344.13, ENSMUST00000184951.8, ENSMUST00000147737.8	Mphosph9
ENSMUSG00000038126.18	E025	6.32656	0.064331	1.00442	0.316243	1	4.40495	3.50755	-0.658061	chr5	124429044	124429124	81	-	5	5	5	3	9	10	ENSMUST00000130502.8, ENSMUST00000031344.13, ENSMUST00000184951.8, ENSMUST00000147737.8	Mphosph9
ENSMUSG00000038126.18	E029	16.6848	0.0119241	0.505952	0.476896	1	6.86834	6.32699	-0.237629	chr5	124436685	124437142	458	-	17	13	19	17	11	27	ENSMUST00000130502.8, ENSMUST00000031344.13, ENSMUST00000141203.8, ENSMUST00000147737.8, ENSMUST00000184951.8	Mphosph9
ENSMUSG00000038126.18	E030	6.67235	0.0361202	0.0136842	0.906876	1	4.26457	4.20712	-0.0391823	chr5	124442237	124442340	104	-	13	4	5	10	3	8	ENSMUST00000130502.8, ENSMUST00000031344.13, ENSMUST00000141203.8, ENSMUST00000147737.8, ENSMUST00000184951.8	Mphosph9
ENSMUSG00000038126.18	E031	3.17389	0.0737346	0.620172	0.430983	1	3.22167	2.67519	-0.53667	chr5	124445016	124445109	94	-	7	2	0	5	2	5	ENSMUST00000130502.8, ENSMUST00000031344.13, ENSMUST00000141203.8, ENSMUST00000147737.8, ENSMUST00000184951.8	Mphosph9
ENSMUSG00000038126.18	E032	3.8017	0.106012	0.0205322	0.886061	1	3.13679	3.0917	-0.0417995	chr5	124450768	124450894	127	-	8	1	3	2	5	4	ENSMUST00000130502.8, ENSMUST00000031344.13, ENSMUST00000141203.8, ENSMUST00000147737.8, ENSMUST00000184951.8	Mphosph9
ENSMUSG00000038126.18	E036	2.6593	0.513592	0.862851	0.352942	1	1.81312	3.25094	1.68552	chr5	124454145	124454234	90	-	0	8	4	0	1	3	ENSMUST00000149933.8, ENSMUST00000130502.8, ENSMUST00000184951.8, ENSMUST00000147737.8	Mphosph9
ENSMUSG00000038126.18	E037	3.50809	0.0402006	0.102828	0.748462	1	3.20577	2.98243	-0.208503	chr5	124458908	124459017	110	-	6	4	1	2	3	7	ENSMUST00000031344.13, ENSMUST00000141203.8, ENSMUST00000147737.8, ENSMUST00000156013.2, ENSMUST00000149933.8, ENSMUST00000184951.8	Mphosph9
ENSMUSG00000038126.18	E038	2.00242	0.0862288	1.02753	0.310739	1	1.86358	2.68279	1.05172	chr5	124459018	124459061	44	-	6	2	1	0	2	2	ENSMUST00000149933.8, ENSMUST00000031344.13, ENSMUST00000184951.8, ENSMUST00000156013.2	Mphosph9
ENSMUSG00000038126.18	E039	7.22116	0.038493	0.393281	0.53058	1	4.14816	4.72723	0.377581	chr5	124462937	124463190	254	-	17	8	3	8	3	9	ENSMUST00000130502.8, ENSMUST00000031344.13, ENSMUST00000141203.8, ENSMUST00000147737.8, ENSMUST00000156013.2, ENSMUST00000149933.8, ENSMUST00000184951.8	Mphosph9
ENSMUSG00000038126.18	E040	2.68379	0.142061	0.086637	0.768497	1	2.47078	2.92518	0.487376	chr5	124463191	124463200	10	-	9	1	1	2	2	3	ENSMUST00000130502.8, ENSMUST00000031344.13, ENSMUST00000147737.8, ENSMUST00000156013.2, ENSMUST00000149933.8, ENSMUST00000184951.8	Mphosph9
ENSMUSG00000038126.18	E041	3.01781	0.421305	0.00438959	0.947176	1	2.77727	2.99257	0.215556	chr5	124465849	124465912	64	-	10	1	1	6	0	3	ENSMUST00000130502.8, ENSMUST00000031344.13, ENSMUST00000147737.8, ENSMUST00000156013.2, ENSMUST00000149933.8, ENSMUST00000184951.8	Mphosph9
ENSMUSG00000038127.16	E002	71.4174	0.0155648	0.0586379	0.808662	1	13.5744	13.8626	0.061446	chr16	27207730	27207887	158	+	106	64	55	81	38	117	ENSMUST00000100026.10, ENSMUST00000039443.14, ENSMUST00000096127.11, ENSMUST00000239351.2	Ccdc50
ENSMUSG00000038127.16	E007	127.088	0.0153911	1.35425	0.244537	1	17.3168	19.015	0.276325	chr16	27225401	27225527	127	+	209	104	117	102	82	203	ENSMUST00000100026.10, ENSMUST00000039443.14, ENSMUST00000096127.11, ENSMUST00000239351.2, ENSMUST00000143823.2	Ccdc50
ENSMUSG00000038127.16	E008	103.769	0.00548625	0.469562	0.493189	1	16.1062	16.7507	0.115408	chr16	27228074	27228164	91	+	146	87	95	88	73	170	ENSMUST00000100026.10, ENSMUST00000039443.14, ENSMUST00000096127.11, ENSMUST00000239351.2, ENSMUST00000143823.2	Ccdc50
ENSMUSG00000038127.16	E009	138.682	0.000993617	0.262578	0.608355	1	18.9923	18.6492	-0.0539522	chr16	27235998	27236115	118	+	161	130	116	142	100	219	ENSMUST00000100026.10, ENSMUST00000039443.14, ENSMUST00000096127.11, ENSMUST00000239351.2, ENSMUST00000143823.2	Ccdc50
ENSMUSG00000038127.16	E011	150.517	0.00525119	0.323452	0.56954	1	19.2607	19.8915	0.0955527	chr16	27254312	27254427	116	+	155	143	161	147	102	225	ENSMUST00000100026.10, ENSMUST00000039443.14, ENSMUST00000096127.11, ENSMUST00000239351.2, ENSMUST00000143823.2	Ccdc50
ENSMUSG00000038127.16	E012	75.5845	0.0244102	1.05524	0.304303	1	13.2193	14.8079	0.33206	chr16	27255118	27255162	45	+	70	74	102	57	46	122	ENSMUST00000100026.10, ENSMUST00000039443.14, ENSMUST00000239351.2, ENSMUST00000143823.2	Ccdc50
ENSMUSG00000038127.16	E014	120.079	0.0013963	0.115021	0.734499	1	17.7522	17.4999	-0.0422252	chr16	27257051	27257099	49	+	133	127	97	116	80	207	ENSMUST00000100026.10, ENSMUST00000039443.14, ENSMUST00000096127.11, ENSMUST00000239351.2, ENSMUST00000143823.2	Ccdc50
ENSMUSG00000038127.16	E015	115.355	0.00975506	0.157688	0.691294	1	17.3354	17.0036	-0.056935	chr16	27257100	27257127	28	+	108	133	92	130	81	168	ENSMUST00000100026.10, ENSMUST00000039443.14, ENSMUST00000096127.11, ENSMUST00000239351.2	Ccdc50
ENSMUSG00000038127.16	E016	18.626	0.0167902	1.39909	0.236875	1	7.3311	6.38076	-0.40196	chr16	27257128	27258419	1292	+	11	15	20	21	15	31	ENSMUST00000039443.14	Ccdc50
ENSMUSG00000038127.16	E017	176.869	0.0060075	0.302315	0.582435	1	21.3982	20.9054	-0.0693774	chr16	27263294	27263400	107	+	175	190	145	199	124	262	ENSMUST00000100026.10, ENSMUST00000096127.11, ENSMUST00000239351.2	Ccdc50
ENSMUSG00000038132.7	E001	2.39548	1.26475	0.0325457	0.856835	1	1.83147	2.31281	0.673504	chr13	46571910	46572674	765	+	2	0	0	0	0	19	ENSMUST00000037923.5	Rbm24
ENSMUSG00000038132.7	E013	6.63127	0.0927115	1.19544	0.274235	1	3.31029	2.41827	-0.906495	chr13	46582894	46584571	1678	+	1	0	1	0	0	56	ENSMUST00000037923.5	Rbm24
ENSMUSG00000038135.5	E001	5.6855	0.0373565	0.979809	0.322246	1	3.48379	4.20861	0.545954	chr5	24956001	24956187	187	-	0	10	9	2	3	11	ENSMUST00000047119.5, ENSMUST00000123386.2	Crygn
ENSMUSG00000038135.5	E003	10.8951	0.0248657	0.570977	0.449871	1	5.02332	5.53851	0.282281	chr5	24959132	24959277	146	-	1	21	11	4	9	20	ENSMUST00000047119.5	Crygn
ENSMUSG00000038135.5	E005	2.51803	0.141529	0.102618	0.74871	1	2.5725	2.15067	-0.516982	chr5	24962821	24963006	186	-	1	1	3	1	5	2	ENSMUST00000047119.5	Crygn
ENSMUSG00000038141.12	E003	15.1015	0.0362635	0.681348	0.409123	1	5.86319	6.76953	0.415929	chr17	6320745	6320865	121	+	33	11	10	13	12	17	ENSMUST00000088940.6	Tmem181a
ENSMUSG00000038141.12	E004	20.8338	0.0117673	0.0493846	0.824138	1	7.49169	7.64747	0.0596255	chr17	6330873	6330976	104	+	40	13	15	20	11	40	ENSMUST00000232383.2, ENSMUST00000228334.2, ENSMUST00000088940.6	Tmem181a
ENSMUSG00000038141.12	E005	14.5161	0.111886	0.105641	0.745162	1	6.50611	6.00686	-0.231017	chr17	6337201	6337256	56	+	27	5	11	23	3	30	ENSMUST00000232383.2, ENSMUST00000228334.2, ENSMUST00000088940.6	Tmem181a
ENSMUSG00000038141.12	E006	15.8867	0.0907357	1.19273	0.27478	1	7.1119	5.72392	-0.628316	chr17	6339261	6339348	88	+	20	4	14	29	7	28	ENSMUST00000232383.2, ENSMUST00000228334.2, ENSMUST00000088940.6	Tmem181a
ENSMUSG00000038141.12	E007	1.88776	0.629592	0.925125	0.336133	1	2.6184	1.33927	-1.935	chr17	6339349	6340831	1483	+	0	2	0	1	5	1	ENSMUST00000228334.2	Tmem181a
ENSMUSG00000038141.12	E008	15.7645	0.014695	0.167643	0.682215	1	6.62758	6.31012	-0.142057	chr17	6340832	6340953	122	+	25	8	13	13	13	29	ENSMUST00000232383.2, ENSMUST00000228334.2, ENSMUST00000088940.6	Tmem181a
ENSMUSG00000038141.12	E009	11.8625	0.0111326	0.0123162	0.911633	1	5.65937	5.52649	-0.0687093	chr17	6345199	6345309	111	+	14	11	10	12	8	20	ENSMUST00000232383.2, ENSMUST00000228334.2, ENSMUST00000088940.6	Tmem181a
ENSMUSG00000038141.12	E010	11.8712	0.014223	0.124324	0.724391	1	5.7951	5.5105	-0.145635	chr17	6345997	6346077	81	+	19	6	10	16	6	20	ENSMUST00000232383.2, ENSMUST00000228334.2, ENSMUST00000088940.6	Tmem181a
ENSMUSG00000038141.12	E011	10.4795	0.0120695	0.235799	0.627257	1	5.50908	5.11136	-0.21665	chr17	6347503	6347602	100	+	14	8	8	14	5	19	ENSMUST00000232383.2, ENSMUST00000228334.2, ENSMUST00000088940.6	Tmem181a
ENSMUSG00000038141.12	E014	7.04589	0.103781	1.07236	0.300412	1	4.09253	4.83361	0.480907	chr17	6348424	6348515	92	+	13	6	8	3	1	19	ENSMUST00000232383.2, ENSMUST00000088940.6, ENSMUST00000231593.2	Tmem181a
ENSMUSG00000038141.12	E018	4.91889	0.0887657	0.0430958	0.835545	1	3.88575	3.58732	-0.230801	chr17	6351677	6351728	52	+	8	6	1	3	2	15	ENSMUST00000232383.2, ENSMUST00000228334.2, ENSMUST00000088940.6, ENSMUST00000231593.2	Tmem181a
ENSMUSG00000038141.12	E019	6.68084	0.213035	0.000126729	0.991018	1	4.20349	4.37707	0.116909	chr17	6353496	6353578	83	+	13	10	0	4	3	17	ENSMUST00000232383.2, ENSMUST00000228334.2, ENSMUST00000088940.6, ENSMUST00000231593.2	Tmem181a
ENSMUSG00000038141.12	E020	7.97726	0.174374	0.726747	0.39394	1	5.06426	4.11516	-0.599713	chr17	6354521	6354610	90	+	10	10	0	14	3	16	ENSMUST00000232383.2, ENSMUST00000228334.2, ENSMUST00000088940.6, ENSMUST00000231593.2	Tmem181a
ENSMUSG00000038141.12	E021	8.73369	0.0762291	0.804925	0.369625	1	5.23932	4.27683	-0.586627	chr17	6354852	6354918	67	+	8	10	3	17	4	13	ENSMUST00000232383.2, ENSMUST00000228334.2, ENSMUST00000088940.6, ENSMUST00000231593.2	Tmem181a
ENSMUSG00000038141.12	E022	25.9031	0.0242956	0.0484104	0.825853	1	8.34063	8.09331	-0.0872757	chr17	6355644	6356039	396	+	27	30	18	24	20	43	ENSMUST00000232383.2, ENSMUST00000228334.2, ENSMUST00000088940.6, ENSMUST00000231593.2	Tmem181a
ENSMUSG00000038141.12	E023	65.1439	0.0147039	0.0687477	0.793169	1	12.9925	13.1114	0.026604	chr17	6356040	6358589	2550	+	80	66	53	57	45	113	ENSMUST00000232383.2, ENSMUST00000228334.2, ENSMUST00000088940.6	Tmem181a
ENSMUSG00000038143.17	E001	68.0568	0.0286672	0.289154	0.590763	1	13.6715	12.8038	-0.191601	chr8	47633083	47638974	5892	-	113	57	54	75	58	56	ENSMUST00000211882.2, ENSMUST00000079195.6	Stox2
ENSMUSG00000038143.17	E007	29.1824	0.0062014	0.612909	0.433695	1	8.46505	8.90919	0.148356	chr8	47644874	47646976	2103	-	51	25	30	26	19	32	ENSMUST00000110367.10, ENSMUST00000209337.2, ENSMUST00000210030.2, ENSMUST00000211737.2, ENSMUST00000079195.6, ENSMUST00000211882.2	Stox2
ENSMUSG00000038143.17	E010	2.19202	0.528456	1.09688	0.294952	1	1.71843	2.8145	1.4241	chr8	47656156	47656308	153	-	1	7	2	3	0	0	ENSMUST00000110367.10, ENSMUST00000209337.2, ENSMUST00000210030.2, ENSMUST00000211737.2, ENSMUST00000079195.6, ENSMUST00000210153.2, ENSMUST00000211882.2	Stox2
ENSMUSG00000038145.18	E002	4.07809	0.167411	1.15791	0.281899	1	2.52504	3.70254	1.10518	chr9	121946349	121946365	17	+	2	9	5	3	3	1	ENSMUST00000119215.9, ENSMUST00000146832.8	Snrk
ENSMUSG00000038145.18	E003	4.07809	0.167411	1.15791	0.281899	1	2.52504	3.70254	1.10518	chr9	121946366	121946368	3	+	2	9	5	3	3	1	ENSMUST00000118886.9, ENSMUST00000119215.9, ENSMUST00000146832.8	Snrk
ENSMUSG00000038145.18	E004	4.07809	0.167411	1.15791	0.281899	1	2.52504	3.70254	1.10518	chr9	121946369	121946369	1	+	2	9	5	3	3	1	ENSMUST00000118886.9, ENSMUST00000119215.9, ENSMUST00000120173.9, ENSMUST00000146832.8	Snrk
ENSMUSG00000038145.18	E007	23.6654	0.0214303	1.39467	0.237618	1	7.4109	8.35206	0.346508	chr9	121946384	121946412	29	+	34	29	22	35	7	22	ENSMUST00000118886.9, ENSMUST00000119215.9, ENSMUST00000146832.8, ENSMUST00000217631.2, ENSMUST00000215432.2, ENSMUST00000120173.9, ENSMUST00000139181.2	Snrk
ENSMUSG00000038145.18	E008	72.7801	0.0164695	0.20883	0.647686	1	13.6772	13.8407	0.034764	chr9	121946413	121946473	61	+	89	73	72	114	28	77	ENSMUST00000118886.9, ENSMUST00000119215.9, ENSMUST00000146832.8, ENSMUST00000217631.2, ENSMUST00000215432.2, ENSMUST00000120173.9, ENSMUST00000134949.8, ENSMUST00000139181.2	Snrk
ENSMUSG00000038145.18	E009	17.8132	0.00849775	0.526645	0.468021	1	7.14769	6.59348	-0.233669	chr9	121946474	121946568	95	+	24	16	13	28	8	24	ENSMUST00000139181.2	Snrk
ENSMUSG00000038145.18	E012	100.183	0.0132164	0.0626415	0.802369	1	16.0803	16.0961	0.00287599	chr9	121961694	121961772	79	+	107	98	110	149	41	116	ENSMUST00000119215.9, ENSMUST00000146832.8, ENSMUST00000215432.2, ENSMUST00000142784.2, ENSMUST00000134949.8	Snrk
ENSMUSG00000038145.18	E013	72.8055	0.011674	0.384712	0.535092	1	13.3589	13.9736	0.13155	chr9	121961773	121961816	44	+	71	87	78	92	39	77	ENSMUST00000134949.8, ENSMUST00000119215.9, ENSMUST00000215432.2, ENSMUST00000142784.2	Snrk
ENSMUSG00000038145.18	E014	12.131	0.025064	0.447868	0.503349	1	5.99499	5.35389	-0.327098	chr9	121963027	121963052	26	+	17	8	10	23	4	15	ENSMUST00000146832.8, ENSMUST00000215432.2	Snrk
ENSMUSG00000038145.18	E015	26.2167	0.0495848	0.00159112	0.968182	1	8.31107	8.23019	-0.0283565	chr9	121963053	121963142	90	+	35	13	34	44	11	24	ENSMUST00000134949.8, ENSMUST00000146832.8, ENSMUST00000215432.2	Snrk
ENSMUSG00000038145.18	E016	138.708	0.00645738	0.962844	0.326471	1	18.3997	19.1886	0.124212	chr9	121965972	121966042	71	+	181	138	138	191	73	132	ENSMUST00000118886.9, ENSMUST00000119215.9, ENSMUST00000146832.8, ENSMUST00000120173.9, ENSMUST00000142784.2, ENSMUST00000134949.8, ENSMUST00000139181.2	Snrk
ENSMUSG00000038145.18	E017	222.413	0.00136929	0.0750174	0.784167	1	23.6853	23.5292	-0.0198396	chr9	121966043	121966242	200	+	298	189	212	274	141	263	ENSMUST00000118886.9, ENSMUST00000119215.9, ENSMUST00000146832.8, ENSMUST00000120173.9, ENSMUST00000134949.8, ENSMUST00000139181.2	Snrk
ENSMUSG00000038145.18	E018	144.284	0.00395378	0.00446698	0.946713	1	19.1001	19.1385	0.00593814	chr9	121966243	121966350	108	+	194	116	146	164	101	166	ENSMUST00000118886.9, ENSMUST00000119215.9, ENSMUST00000120173.9, ENSMUST00000134949.8, ENSMUST00000139181.2	Snrk
ENSMUSG00000038145.18	E019	264.908	0.00434833	0.136142	0.712147	1	25.8588	25.4744	-0.045259	chr9	121966351	121966667	317	+	319	260	242	313	186	300	ENSMUST00000118886.9, ENSMUST00000119215.9, ENSMUST00000134949.8, ENSMUST00000120173.9	Snrk
ENSMUSG00000038145.18	E020	162.227	0.00856256	0.295966	0.586423	1	20.5114	19.9319	-0.0851165	chr9	121986222	121986292	71	+	191	135	166	185	127	176	ENSMUST00000118886.9, ENSMUST00000119215.9, ENSMUST00000217631.2, ENSMUST00000120173.9, ENSMUST00000134949.8	Snrk
ENSMUSG00000038145.18	E021	190.701	0.00649733	0.00749558	0.931008	1	22.0295	21.7965	-0.0317263	chr9	121986293	121986363	71	+	247	158	190	254	125	188	ENSMUST00000134949.8, ENSMUST00000118886.9, ENSMUST00000120173.9, ENSMUST00000217631.2	Snrk
ENSMUSG00000038145.18	E022	14.0194	0.0700452	1.00024	0.317253	1	5.28298	6.6126	0.649374	chr9	121989138	121989388	251	+	9	22	20	10	9	13	ENSMUST00000131169.2	Snrk
ENSMUSG00000038145.18	E023	307.639	0.000856283	0.0583739	0.809085	1	27.5746	27.4223	-0.0168446	chr9	121989389	121989601	213	+	384	269	308	397	188	347	ENSMUST00000118886.9, ENSMUST00000217631.2, ENSMUST00000120173.9, ENSMUST00000134949.8, ENSMUST00000131169.2	Snrk
ENSMUSG00000038145.18	E024	10.5832	0.0160035	0.0329806	0.855892	1	5.07469	5.23641	0.0906886	chr9	121992935	121992982	48	+	8	11	14	12	7	11	ENSMUST00000151872.2	Snrk
ENSMUSG00000038145.18	E025	165.783	0.00106904	0.447578	0.503487	1	20.643	20.1927	-0.0655431	chr9	121992983	121993017	35	+	193	140	175	220	97	195	ENSMUST00000118886.9, ENSMUST00000217631.2, ENSMUST00000120173.9, ENSMUST00000151872.2, ENSMUST00000134949.8, ENSMUST00000131169.2	Snrk
ENSMUSG00000038145.18	E026	226.163	0.00084629	1.3039	0.253501	1	24.1883	23.4206	-0.0968353	chr9	121993018	121993117	100	+	258	193	239	293	126	294	ENSMUST00000118886.9, ENSMUST00000120173.9, ENSMUST00000151872.2, ENSMUST00000134949.8, ENSMUST00000131169.2	Snrk
ENSMUSG00000038145.18	E027	250.596	0.00397631	0.133126	0.715213	1	25.3701	24.9616	-0.0489529	chr9	121995302	121995455	154	+	302	243	241	301	131	361	ENSMUST00000118886.9, ENSMUST00000120173.9, ENSMUST00000151872.2, ENSMUST00000134949.8, ENSMUST00000131169.2	Snrk
ENSMUSG00000038145.18	E028	98.4049	0.0148398	0.351171	0.553451	1	15.6522	16.3854	0.134542	chr9	121995456	121995457	2	+	124	114	92	101	47	150	ENSMUST00000120173.9, ENSMUST00000151872.2, ENSMUST00000131169.2, ENSMUST00000118886.9	Snrk
ENSMUSG00000038145.18	E029	166.382	0.00642691	0.0123167	0.911632	1	20.7531	20.5887	-0.023654	chr9	121995458	121995556	99	+	204	175	149	198	86	239	ENSMUST00000118886.9, ENSMUST00000151872.2, ENSMUST00000120173.9	Snrk
ENSMUSG00000038145.18	E030	313.337	0.00192356	1.0066	0.31572	1	28.3904	27.4875	-0.0984575	chr9	121995557	121995809	253	+	396	295	276	401	177	417	ENSMUST00000118886.9, ENSMUST00000120173.9	Snrk
ENSMUSG00000038145.18	E031	280.555	0.000525582	0.738843	0.390032	1	26.6348	26.1309	-0.0578615	chr9	121995810	121996014	205	+	349	245	275	347	170	355	ENSMUST00000145384.2, ENSMUST00000120173.9, ENSMUST00000118886.9	Snrk
ENSMUSG00000038145.18	E032	189.187	0.00821103	0.951338	0.329379	1	22.397	21.3617	-0.141245	chr9	121996015	121996131	117	+	228	125	214	240	120	238	ENSMUST00000118886.9, ENSMUST00000120173.9	Snrk
ENSMUSG00000038145.18	E033	391.704	0.00386031	0.19978	0.654898	1	31.1457	30.8319	-0.0312071	chr9	121996132	121996541	410	+	448	329	441	449	235	526	ENSMUST00000145384.2, ENSMUST00000120173.9, ENSMUST00000118886.9	Snrk
ENSMUSG00000038146.9	E001	27.2275	0.00770683	0.0752052	0.783904	1	8.14437	7.93101	-0.0769568	chr17	32339794	32341813	2020	-	17	20	15	19	34	62	ENSMUST00000087723.5	Notch3
ENSMUSG00000038146.9	E002	2.69251	0.0992342	0.683969	0.408223	1	2.66824	1.91162	-0.962549	chr17	32341814	32341834	21	-	1	0	2	0	6	6	ENSMUST00000236544.2, ENSMUST00000087723.5	Notch3
ENSMUSG00000038146.9	E005	2.17185	0.0645094	0.00366356	0.951736	1	2.17597	2.20482	0.0380171	chr17	32351176	32351323	148	-	1	2	1	1	4	3	ENSMUST00000235816.2, ENSMUST00000236544.2, ENSMUST00000087723.5	Notch3
ENSMUSG00000038146.9	E006	3.24583	0.445288	0.223421	0.636445	1	2.75987	2.74811	-0.0123331	chr17	32352362	32352666	305	-	0	6	0	3	5	4	ENSMUST00000235816.2, ENSMUST00000236544.2, ENSMUST00000087723.5	Notch3
ENSMUSG00000038146.9	E012	2.58304	0.05883	0.197293	0.656915	1	2.40689	2.69002	0.321041	chr17	32358105	32358327	223	-	3	2	1	0	4	6	ENSMUST00000087723.5	Notch3
ENSMUSG00000038146.9	E014	3.0977	0.368923	1.16074	0.281313	1	2.98243	1.92881	-1.2581	chr17	32360191	32360523	333	-	0	3	0	7	4	3	ENSMUST00000087723.5	Notch3
ENSMUSG00000038146.9	E015	8.58682	0.071651	0.711518	0.39894	1	4.15426	4.97237	0.519462	chr17	32362218	32362783	566	-	4	9	7	9	11	8	ENSMUST00000087723.5	Notch3
ENSMUSG00000038146.9	E017	2.21892	0.0895609	0.490739	0.483598	1	2.51571	1.89805	-0.81317	chr17	32363341	32363598	258	-	2	1	0	0	4	7	ENSMUST00000087723.5	Notch3
ENSMUSG00000038146.9	E018	2.00149	0.131581	0.525119	0.468666	1	2.01597	2.67643	0.817992	chr17	32363676	32363808	133	-	4	0	2	3	1	3	ENSMUST00000087723.5	Notch3
ENSMUSG00000038146.9	E019	4.05025	0.177058	0.13012	0.718307	1	3.05834	3.49716	0.387168	chr17	32365381	32365565	185	-	4	1	5	6	1	10	ENSMUST00000087723.5	Notch3
ENSMUSG00000038146.9	E021	2.56182	0.0647561	0.696348	0.404014	1	2.28401	2.90528	0.694558	chr17	32366236	32366437	202	-	4	0	3	1	3	5	ENSMUST00000087723.5	Notch3
ENSMUSG00000038146.9	E024	1.82252	1.2802	0.0565317	0.812064	1	2.00901	2.01397	0.00711894	chr17	32369577	32369690	114	-	0	0	3	0	5	0	ENSMUST00000087723.5	Notch3
ENSMUSG00000038146.9	E028	2.01588	0.094259	0.568773	0.450747	1	2.48871	1.90049	-0.778328	chr17	32372727	32372960	234	-	2	0	1	3	1	7	ENSMUST00000087723.5	Notch3
ENSMUSG00000038146.9	E029	2.42559	0.370497	0.02437	0.875947	1	2.48259	2.65816	0.19726	chr17	32373288	32373401	114	-	4	0	2	3	0	9	ENSMUST00000087723.5	Notch3
ENSMUSG00000038146.9	E030	1.71703	0.332197	0.274593	0.600268	1	2.02714	2.44321	0.538862	chr17	32373712	32373825	114	-	3	0	2	1	0	7	ENSMUST00000087723.5	Notch3
ENSMUSG00000038146.9	E033	2.2026	0.0793128	1.15122	0.283295	1	2.1305	2.89741	0.887538	chr17	32376865	32377098	234	-	4	2	1	0	2	6	ENSMUST00000087723.5	Notch3
ENSMUSG00000038146.9	E034	2.05676	0.141437	0.566503	0.451652	1	2.11839	2.67894	0.677669	chr17	32377185	32377307	123	-	3	3	0	0	2	6	ENSMUST00000087723.5	Notch3
ENSMUSG00000038146.9	E035	3.54642	0.0361487	0.607269	0.435818	1	3.05492	2.46029	-0.624956	chr17	32377393	32377731	339	-	2	2	1	2	6	8	ENSMUST00000087723.5	Notch3
ENSMUSG00000038147.15	E002	3.80304	0.0333245	0.891326	0.345118	1	3.02385	3.62402	0.522826	chr1	171667289	171667365	77	+	7	6	3	2	0	9	ENSMUST00000155802.9, ENSMUST00000128189.3	Cd84
ENSMUSG00000038147.15	E004	6.42078	0.0207943	1.17987	0.277383	1	3.88021	4.62246	0.505711	chr1	171668147	171668187	41	+	10	12	4	4	1	13	ENSMUST00000135386.2, ENSMUST00000155802.9, ENSMUST00000128189.3	Cd84
ENSMUSG00000038147.15	E006	86.0645	0.00378382	0.292352	0.588717	1	14.9341	15.3784	0.0859813	chr1	171679370	171679702	333	+	101	123	67	52	46	174	ENSMUST00000136479.8, ENSMUST00000135386.2, ENSMUST00000155802.9	Cd84
ENSMUSG00000038147.15	E007	12.3944	0.0103917	0.00447413	0.94667	1	5.86917	5.74213	-0.0632958	chr1	171679703	171682664	2962	+	13	16	11	7	7	27	ENSMUST00000135386.2	Cd84
ENSMUSG00000038147.15	E008	73.7561	0.00988637	0.162022	0.687301	1	13.9198	14.3339	0.0857919	chr1	171700264	171700515	252	+	115	80	60	50	30	163	ENSMUST00000136479.8, ENSMUST00000155802.9, ENSMUST00000128189.3	Cd84
ENSMUSG00000038147.15	E009	46.8385	0.0132896	0.419968	0.516953	1	11.0612	11.5366	0.122537	chr1	171700872	171701006	135	+	67	48	48	29	17	107	ENSMUST00000136479.8, ENSMUST00000155802.9	Cd84
ENSMUSG00000038147.15	E010	18.911	0.00843516	0.522447	0.4698	1	7.05982	7.42703	0.146859	chr1	171712152	171712154	3	+	22	28	17	7	8	45	ENSMUST00000155802.9	Cd84
ENSMUSG00000038147.15	E011	33.3469	0.00766309	0.423581	0.515156	1	9.97448	9.2554	-0.21733	chr1	171712155	171712246	92	+	32	44	28	19	13	90	ENSMUST00000136479.8, ENSMUST00000155802.9	Cd84
ENSMUSG00000038147.15	E012	23.1858	0.0710618	0.406481	0.523761	1	8.05019	7.68348	-0.135125	chr1	171713138	171713200	63	+	14	44	12	11	13	59	ENSMUST00000136479.8, ENSMUST00000155802.9	Cd84
ENSMUSG00000038147.15	E013	25.999	0.0332702	0.493982	0.482157	1	8.78705	8.07705	-0.244349	chr1	171713928	171713993	66	+	24	43	12	14	11	74	ENSMUST00000136479.8, ENSMUST00000155802.9	Cd84
ENSMUSG00000038147.15	E014	95.3988	0.00302765	1.0011	0.317045	1	16.6556	15.7458	-0.165136	chr1	171716165	171716643	479	+	127	116	64	66	37	241	ENSMUST00000136479.8, ENSMUST00000155802.9	Cd84
ENSMUSG00000038147.15	E015	101.197	0.0054131	0.709263	0.399688	1	16.6546	16.1456	-0.0912898	chr1	171716644	171718285	1642	+	125	115	82	73	55	215	ENSMUST00000155802.9	Cd84
ENSMUSG00000038150.8	E001	2144.66	0.00133241	0.358435	0.549376	1	64.9859	64.5962	-0.0223209	chr11	98472082	98473673	1592	-	2828	2148	2043	2189	1461	2601	ENSMUST00000052919.8	Ormdl3
ENSMUSG00000038150.8	E003	602.226	0.00148709	0.617598	0.431941	1	37.337	38.0709	0.0618143	chr11	98474768	98474966	199	-	892	562	577	631	402	669	ENSMUST00000052919.8	Ormdl3
ENSMUSG00000038151.14	E001	8.58444	0.0332194	0.770397	0.380094	1	5.18691	4.61526	-0.33751	chr10	44313173	44314288	1116	-	15	5	1	8	3	31	ENSMUST00000039174.11	Prdm1
ENSMUSG00000038151.14	E002	6.90113	0.0367687	1.36596	0.242508	1	4.09822	4.93926	0.539384	chr10	44314289	44315662	1374	-	15	7	2	2	3	21	ENSMUST00000105490.3, ENSMUST00000039174.11	Prdm1
ENSMUSG00000038151.14	E003	5.84437	0.0730007	0.0675723	0.794905	1	3.74662	4.07992	0.24618	chr10	44315663	44316238	576	-	6	5	5	4	5	12	ENSMUST00000218369.2, ENSMUST00000105490.3, ENSMUST00000039174.11	Prdm1
ENSMUSG00000038151.14	E005	9.38657	0.0227908	0.64373	0.422363	1	5.30295	4.75528	-0.315103	chr10	44317055	44318160	1106	-	12	7	3	5	7	31	ENSMUST00000218369.2, ENSMUST00000105490.3, ENSMUST00000039174.11	Prdm1
ENSMUSG00000038151.14	E007	3.60612	0.543797	0.203398	0.651992	1	3.26817	2.75929	-0.48869	chr10	44322788	44323040	253	-	2	0	5	6	0	12	ENSMUST00000105490.3, ENSMUST00000218369.2, ENSMUST00000167340.2, ENSMUST00000039174.11	Prdm1
ENSMUSG00000038151.14	E008	2.35983	0.0786254	0.0744474	0.784968	1	2.77022	2.48287	-0.316136	chr10	44326115	44326234	120	-	4	0	2	2	0	10	ENSMUST00000105490.3, ENSMUST00000218369.2, ENSMUST00000167340.2, ENSMUST00000039174.11	Prdm1
ENSMUSG00000038151.14	E009	3.05534	0.0516123	0.0602815	0.806052	1	3.11468	2.86879	-0.23744	chr10	44332621	44332866	246	-	5	1	2	3	0	12	ENSMUST00000105490.3, ENSMUST00000218369.2, ENSMUST00000167340.2, ENSMUST00000039174.11	Prdm1
ENSMUSG00000038152.6	E005	2.74034	0.474374	0.0738119	0.785865	1	2.72703	1.99405	-0.903624	chr13	46119164	46119386	223	+	2	0	1	11	0	3	ENSMUST00000241171.1, ENSMUST00000189843.3	5033430I15Rik
ENSMUSG00000038155.12	E006	11.021	0.0340719	0.292321	0.588737	1	5.35121	5.7907	0.228254	chr19	4090982	4091013	32	-	35	13	6	3	0	25	ENSMUST00000237650.2, ENSMUST00000235381.2, ENSMUST00000042700.12, ENSMUST00000235657.2	Gstp2
ENSMUSG00000038155.12	E007	12.0149	0.0459416	0.138721	0.709556	1	5.6485	5.9741	0.1621	chr19	4091014	4091085	72	-	38	14	6	3	0	29	ENSMUST00000237650.2, ENSMUST00000042700.12, ENSMUST00000235657.2, ENSMUST00000237999.2, ENSMUST00000235381.2	Gstp2
ENSMUSG00000038155.12	E008	11.283	0.0455849	0.083813	0.772195	1	5.76238	5.5998	-0.0827682	chr19	4091398	4091485	88	-	35	11	5	2	2	29	ENSMUST00000237650.2, ENSMUST00000042700.12, ENSMUST00000235657.2, ENSMUST00000237999.2, ENSMUST00000235381.2	Gstp2
ENSMUSG00000038155.12	E010	10.5204	0.110366	1.08414	0.297772	1	5.54419	5.08801	-0.248255	chr19	4091584	4091690	107	-	19	15	7	4	5	21	ENSMUST00000042700.12, ENSMUST00000237999.2, ENSMUST00000235657.2	Gstp2
ENSMUSG00000038155.12	E011	9.1963	0.132403	1.038	0.308287	1	5.42509	4.60007	-0.476844	chr19	4091903	4091938	36	-	9	10	13	5	2	23	ENSMUST00000235381.2, ENSMUST00000042700.12, ENSMUST00000235657.2	Gstp2
ENSMUSG00000038155.12	E012	8.51162	0.0721311	0.000622325	0.980098	1	4.64966	4.82464	0.10676	chr19	4092165	4092218	54	-	14	9	13	3	2	16	ENSMUST00000042700.12, ENSMUST00000237999.2	Gstp2
ENSMUSG00000038155.12	E013	5.72749	0.0368051	0.0153912	0.901267	1	4.08673	3.99443	-0.0659903	chr19	4092219	4092263	45	-	13	4	8	0	1	15	ENSMUST00000042700.12	Gstp2
ENSMUSG00000038155.12	E014	11.6745	0.0468097	0.826022	0.363425	1	5.52176	5.91115	0.197083	chr19	4092567	4092671	105	-	33	12	11	0	0	31	ENSMUST00000235657.2	Gstp2
ENSMUSG00000038156.17	E005	1.77316	0.123066	0.480523	0.488185	1	2.40673	1.83348	-0.78523	chr7	113478410	113478483	74	+	3	0	1	0	3	4	ENSMUST00000084696.6, ENSMUST00000046687.16	Spon1
ENSMUSG00000038156.17	E010	2.06252	0.137751	0.688713	0.406602	1	1.8744	2.57944	0.921573	chr7	113628136	113628337	202	+	5	3	0	1	3	0	ENSMUST00000046687.16	Spon1
ENSMUSG00000038156.17	E011	1.92083	0.0678313	0.456221	0.499396	1	2.03367	2.58587	0.69339	chr7	113629450	113629590	141	+	6	2	0	2	1	2	ENSMUST00000046687.16	Spon1
ENSMUSG00000038156.17	E014	1.98635	0.10101	1.16568	0.280291	1	1.99739	2.87183	1.04815	chr7	113632171	113632341	171	+	8	1	1	1	0	4	ENSMUST00000046687.16	Spon1
ENSMUSG00000038156.17	E015	2.6811	0.600514	0.329037	0.566227	1	2.40891	2.97128	0.605714	chr7	113632429	113632596	168	+	8	0	3	5	0	2	ENSMUST00000046687.16	Spon1
ENSMUSG00000038156.17	E016	1.77599	0.612245	0.757063	0.384249	1	2.57722	1.54094	-1.48445	chr7	113633390	113633554	165	+	3	0	0	5	2	0	ENSMUST00000046687.16	Spon1
ENSMUSG00000038156.17	E017	2.07322	0.16539	0.58565	0.444106	1	2.1586	2.7511	0.700134	chr7	113635784	113636047	264	+	4	5	0	1	0	5	ENSMUST00000046687.16	Spon1
ENSMUSG00000038160.8	E002	148.905	0.00390104	0.288199	0.591377	1	19.7311	19.2766	-0.0690841	chr10	44144411	44144580	170	+	199	121	154	159	96	200	ENSMUST00000217412.2, ENSMUST00000039286.5	Atg5
ENSMUSG00000038160.8	E003	248.04	0.000671785	0.22884	0.632385	1	24.8853	24.6262	-0.031523	chr10	44162028	44162193	166	+	296	248	242	275	169	292	ENSMUST00000217412.2, ENSMUST00000039286.5	Atg5
ENSMUSG00000038160.8	E004	206.733	0.00237177	0.265651	0.606264	1	22.5294	22.9334	0.0531817	chr10	44165859	44165986	128	+	241	234	200	222	135	237	ENSMUST00000039286.5	Atg5
ENSMUSG00000038160.8	E005	156.473	0.000951091	0.0893741	0.764974	1	19.7854	20.0458	0.0387926	chr10	44170592	44170670	79	+	207	160	147	165	100	194	ENSMUST00000217412.2, ENSMUST00000039286.5	Atg5
ENSMUSG00000038160.8	E006	252.203	0.00214631	0.026952	0.869597	1	24.9277	25.0592	0.0158522	chr10	44179563	44179725	163	+	287	276	248	260	176	296	ENSMUST00000039286.5	Atg5
ENSMUSG00000038160.8	E007	218.606	0.000827063	0.208737	0.647759	1	23.374	23.132	-0.031185	chr10	44195456	44195550	95	+	265	205	220	226	163	256	ENSMUST00000039286.5	Atg5
ENSMUSG00000038160.8	E008	253.032	0.0048538	0.174628	0.676031	1	24.9231	25.3361	0.0495694	chr10	44222953	44223070	118	+	366	222	250	244	187	292	ENSMUST00000039286.5	Atg5
ENSMUSG00000038160.8	E009	804.049	0.000307245	0.00438687	0.947192	1	42.7695	42.8699	0.00763662	chr10	44238912	44240287	1376	+	1018	793	789	869	528	970	ENSMUST00000039286.5	Atg5
ENSMUSG00000038167.7	E001	59.3817	0.0328347	0.602941	0.437458	1	13.0349	11.6536	-0.326752	chr6	125339623	125339830	208	-	83	36	43	30	69	108	ENSMUST00000042647.7	Plekhg6
ENSMUSG00000038167.7	E002	258.109	0.00132456	0.0234381	0.878323	1	25.3548	25.3818	0.00321227	chr6	125340005	125340682	678	-	319	240	223	194	222	408	ENSMUST00000042647.7	Plekhg6
ENSMUSG00000038167.7	E003	76.4761	0.00172994	0.0642091	0.799963	1	13.9292	14.1061	0.036929	chr6	125341547	125341698	152	-	98	63	73	63	63	115	ENSMUST00000042647.7	Plekhg6
ENSMUSG00000038167.7	E004	49.9347	0.00415477	0.162013	0.68731	1	11.2286	11.5497	0.0821167	chr6	125347344	125347459	116	-	65	37	54	45	36	75	ENSMUST00000042647.7	Plekhg6
ENSMUSG00000038167.7	E005	54.7382	0.0154285	0.798054	0.371676	1	11.3311	12.2618	0.23005	chr6	125347545	125347677	133	-	69	42	64	47	49	57	ENSMUST00000042647.7	Plekhg6
ENSMUSG00000038167.7	E006	53.8106	0.00286547	0.400665	0.526746	1	11.4657	11.9138	0.111719	chr6	125349021	125349140	120	-	66	42	58	38	50	74	ENSMUST00000042647.7	Plekhg6
ENSMUSG00000038167.7	E007	52.9554	0.00307502	0.0774895	0.780729	1	11.561	11.7271	0.0415435	chr6	125349441	125349578	138	-	65	52	44	34	51	80	ENSMUST00000042647.7	Plekhg6
ENSMUSG00000038167.7	E008	60.8448	0.00312229	0.0367219	0.848032	1	12.4384	12.5756	0.032014	chr6	125349776	125349925	150	-	88	46	52	43	58	90	ENSMUST00000042647.7	Plekhg6
ENSMUSG00000038167.7	E009	49.4746	0.00489899	0.0198319	0.888007	1	11.1747	11.3083	0.034582	chr6	125350070	125350180	111	-	70	33	47	40	47	66	ENSMUST00000042647.7	Plekhg6
ENSMUSG00000038167.7	E010	48.3537	0.00303562	0.231286	0.630572	1	10.964	11.3167	0.0921706	chr6	125351492	125351641	150	-	65	44	41	41	42	65	ENSMUST00000042647.7	Plekhg6
ENSMUSG00000038167.7	E011	31.3869	0.0133583	0.119794	0.729258	1	9.04232	8.73998	-0.0986854	chr6	125351937	125351987	51	-	36	28	25	31	32	35	ENSMUST00000042647.7	Plekhg6
ENSMUSG00000038167.7	E013	70.9246	0.00682313	0.5105	0.474922	1	13.0725	13.6694	0.13049	chr6	125352687	125352851	165	-	89	56	74	54	70	83	ENSMUST00000042647.7	Plekhg6
ENSMUSG00000038167.7	E014	70.0683	0.0143218	0.812953	0.367249	1	13.0044	13.9257	0.200079	chr6	125354345	125354500	156	-	70	78	76	52	50	109	ENSMUST00000042647.7	Plekhg6
ENSMUSG00000038167.7	E015	61.7892	0.0252525	0.0773441	0.780929	1	12.695	12.806	0.025432	chr6	125355665	125355873	209	-	71	65	55	41	40	128	ENSMUST00000042647.7	Plekhg6
ENSMUSG00000038167.7	E016	47.275	0.00839184	0.610662	0.434539	1	11.5277	10.7874	-0.193227	chr6	125356718	125356939	222	-	56	40	40	37	35	95	ENSMUST00000042647.7	Plekhg6
ENSMUSG00000038168.6	E001	26.7426	0.0469725	0.225053	0.635217	1	8.66533	8.19364	-0.162328	chr16	25778038	25779200	1163	-	54	28	21	13	15	47	ENSMUST00000039990.6	P3h2
ENSMUSG00000038168.6	E002	4.76677	0.0902908	0.955945	0.328211	1	3.0284	3.80474	0.659033	chr16	25784474	25784614	141	-	5	6	10	2	1	6	ENSMUST00000039990.6	P3h2
ENSMUSG00000038168.6	E003	3.79342	0.337975	0.0398406	0.841793	1	2.7068	3.32096	0.590414	chr16	25787479	25787554	76	-	1	3	11	3	1	3	ENSMUST00000039990.6	P3h2
ENSMUSG00000038168.6	E004	4.94553	0.271267	0.0034497	0.953164	1	3.63352	3.59898	-0.0275841	chr16	25788654	25788771	118	-	2	6	10	4	0	10	ENSMUST00000039990.6	P3h2
ENSMUSG00000038168.6	E006	4.46728	0.391901	0.602825	0.437502	1	3.63	3.19696	-0.366846	chr16	25790353	25790448	96	-	3	12	0	5	3	4	ENSMUST00000039990.6	P3h2
ENSMUSG00000038168.6	E007	1.88748	0.245174	1.41342	0.234489	1	1.43967	2.61287	1.72028	chr16	25791028	25791031	4	-	2	7	1	1	0	1	ENSMUST00000039990.6	P3h2
ENSMUSG00000038168.6	E009	4.55981	0.079808	0.744959	0.388077	1	2.92609	3.66397	0.649372	chr16	25799883	25799977	95	-	9	3	8	4	2	2	ENSMUST00000039990.6, ENSMUST00000160067.2	P3h2
ENSMUSG00000038168.6	E010	2.93581	0.345588	0.373642	0.541026	1	2.23522	3.09315	0.937801	chr16	25801443	25801483	41	-	6	0	8	2	0	3	ENSMUST00000039990.6, ENSMUST00000160067.2	P3h2
ENSMUSG00000038168.6	E011	3.92353	0.244369	0.046148	0.829907	1	3.42983	3.24134	-0.16322	chr16	25803252	25803341	90	-	9	2	5	1	0	12	ENSMUST00000039990.6, ENSMUST00000160067.2	P3h2
ENSMUSG00000038168.6	E012	3.87764	0.179396	0.129883	0.718553	1	3.23158	3.33109	0.0875743	chr16	25803682	25803824	143	-	10	3	4	0	1	10	ENSMUST00000039990.6, ENSMUST00000160067.2	P3h2
ENSMUSG00000038168.6	E015	4.17496	0.0291325	0.0158236	0.899897	1	3.39293	3.26827	-0.108097	chr16	25805902	25806033	132	-	8	5	3	4	2	5	ENSMUST00000039990.6, ENSMUST00000161878.2	P3h2
ENSMUSG00000038168.6	E016	5.27856	0.156179	0.10084	0.750823	1	3.88254	3.6023	-0.21638	chr16	25811414	25811541	128	-	11	8	1	8	2	4	ENSMUST00000039990.6, ENSMUST00000161878.2	P3h2
ENSMUSG00000038168.6	E017	2.72934	0.238142	0.171894	0.678434	1	2.76437	2.62645	-0.147743	chr16	25811542	25811603	62	-	9	2	0	3	2	2	ENSMUST00000039990.6	P3h2
ENSMUSG00000038168.6	E019	2.93334	0.173354	0.0909831	0.762931	1	2.904	2.76517	-0.141422	chr16	25815911	25816043	133	-	9	3	0	4	1	3	ENSMUST00000039990.6, ENSMUST00000159161.2	P3h2
ENSMUSG00000038168.6	E021	6.05881	0.142922	0.670898	0.412739	1	4.57709	3.5978	-0.695464	chr16	25923966	25924534	569	-	12	6	2	12	1	7	ENSMUST00000039990.6	P3h2
ENSMUSG00000038170.16	E002	7.98711	0.0175132	0.0720521	0.788372	1	4.62369	4.4537	-0.108241	chr3	97597146	97597180	35	-	11	6	7	12	5	8	ENSMUST00000168438.9, ENSMUST00000200063.2	Pde4dip
ENSMUSG00000038170.16	E003	109.633	0.00633054	0.275608	0.599594	1	16.9522	16.5314	-0.0739987	chr3	97597181	97597470	290	-	137	103	96	94	91	157	ENSMUST00000168438.9, ENSMUST00000200063.2, ENSMUST00000090750.12	Pde4dip
ENSMUSG00000038170.16	E004	233.108	0.00110072	0.436515	0.508809	1	23.8108	24.4525	0.0799327	chr3	97597471	97597824	354	-	284	238	229	230	158	305	ENSMUST00000168438.9, ENSMUST00000090750.12	Pde4dip
ENSMUSG00000038170.16	E005	129.486	0.00603858	0.334818	0.562836	1	17.8249	18.5518	0.118068	chr3	97597879	97598169	291	-	180	102	143	120	91	168	ENSMUST00000168438.9, ENSMUST00000090750.12	Pde4dip
ENSMUSG00000038170.16	E006	47.5481	0.0298539	0.163116	0.686304	1	11.2895	10.9697	-0.0836464	chr3	97599637	97599683	47	-	82	30	38	40	42	66	ENSMUST00000168438.9, ENSMUST00000090750.12	Pde4dip
ENSMUSG00000038170.16	E007	88.333	0.0252842	3.97881e-05	0.994967	1	14.9963	15.3006	0.0589214	chr3	97599912	97600050	139	-	163	61	72	79	67	118	ENSMUST00000168438.9, ENSMUST00000090750.12	Pde4dip
ENSMUSG00000038170.16	E008	102.477	0.0161519	0.00531893	0.941861	1	16.2321	16.4484	0.0389217	chr3	97601252	97601395	144	-	166	84	88	87	68	165	ENSMUST00000168438.9, ENSMUST00000090750.12	Pde4dip
ENSMUSG00000038170.16	E009	49.0867	0.0457404	0.0763381	0.782323	1	11.3078	11.5493	0.061545	chr3	97602208	97602250	43	-	76	41	47	51	17	94	ENSMUST00000168438.9, ENSMUST00000090750.12	Pde4dip
ENSMUSG00000038170.16	E010	51.4067	0.0132785	0.0020096	0.964244	1	11.5918	11.6947	0.0257584	chr3	97602251	97602296	46	-	74	41	52	44	32	86	ENSMUST00000168438.9, ENSMUST00000200063.2, ENSMUST00000090750.12	Pde4dip
ENSMUSG00000038170.16	E011	42.8673	0.00423467	0.327972	0.566856	1	10.207	10.7343	0.146511	chr3	97602297	97602339	43	-	57	36	47	36	34	53	ENSMUST00000168438.9, ENSMUST00000197791.2, ENSMUST00000200063.2, ENSMUST00000090750.12	Pde4dip
ENSMUSG00000038170.16	E012	72.1624	0.00243703	0.0213268	0.883892	1	13.4744	13.6783	0.043922	chr3	97602340	97602434	95	-	82	68	78	74	49	93	ENSMUST00000168438.9, ENSMUST00000197791.2, ENSMUST00000090750.12	Pde4dip
ENSMUSG00000038170.16	E013	83.2248	0.0125362	0.552998	0.457095	1	15.1987	14.2774	-0.183233	chr3	97603195	97603314	120	-	93	81	74	107	41	132	ENSMUST00000168438.9, ENSMUST00000197791.2, ENSMUST00000090750.12	Pde4dip
ENSMUSG00000038170.16	E014	128.5	0.00467484	0.108179	0.742227	1	18.3628	18.1455	-0.0351664	chr3	97604306	97604530	225	-	184	123	102	134	80	194	ENSMUST00000168438.9, ENSMUST00000197791.2, ENSMUST00000090750.12	Pde4dip
ENSMUSG00000038170.16	E015	3.62763	0.624464	0.0931478	0.760213	1	3.26234	2.99555	-0.246342	chr3	97604531	97604583	53	-	2	0	8	3	0	12	ENSMUST00000197791.2	Pde4dip
ENSMUSG00000038170.16	E016	81.9337	0.014615	0.018867	0.890748	1	14.678	14.6226	-0.0110766	chr3	97606425	97606549	125	-	130	75	61	73	55	132	ENSMUST00000168438.9, ENSMUST00000090750.12	Pde4dip
ENSMUSG00000038170.16	E017	78.799	0.0125124	0.0475056	0.827462	1	14.2376	14.5113	0.055741	chr3	97607111	97607300	190	-	111	83	65	67	49	130	ENSMUST00000168438.9, ENSMUST00000090750.12	Pde4dip
ENSMUSG00000038170.16	E019	67.7949	0.0183008	0.894065	0.344378	1	12.7397	13.9856	0.272678	chr3	97609552	97609683	132	-	121	58	64	56	37	104	ENSMUST00000168438.9, ENSMUST00000090750.12	Pde4dip
ENSMUSG00000038170.16	E020	137.251	0.0137169	0.0307851	0.860721	1	18.5888	18.9568	0.0579822	chr3	97610483	97610734	252	-	184	108	151	113	97	208	ENSMUST00000168438.9, ENSMUST00000090750.12	Pde4dip
ENSMUSG00000038170.16	E021	7.78205	0.0617817	0.0013568	0.970617	1	4.4093	4.51819	0.0704922	chr3	97614188	97614373	186	-	5	7	12	5	6	12	ENSMUST00000168438.9, ENSMUST00000090750.12	Pde4dip
ENSMUSG00000038170.16	E022	53.4752	0.0399326	0.000541434	0.981436	1	11.6856	11.7924	0.0265195	chr3	97616798	97616950	153	-	60	37	69	37	48	73	ENSMUST00000090750.12	Pde4dip
ENSMUSG00000038170.16	E023	121.193	0.0176658	0.272374	0.601744	1	17.2886	18.0944	0.134409	chr3	97617537	97617760	224	-	137	121	139	101	71	196	ENSMUST00000168438.9, ENSMUST00000090750.12	Pde4dip
ENSMUSG00000038170.16	E025	101.64	0.00391601	0.854511	0.355279	1	16.5375	15.8717	-0.120809	chr3	97620384	97620619	236	-	138	75	97	107	70	151	ENSMUST00000168438.9, ENSMUST00000090750.12	Pde4dip
ENSMUSG00000038170.16	E027	72.7139	0.00255704	0.5954	0.440338	1	13.4142	14.0928	0.144331	chr3	97624284	97624400	117	-	99	76	68	64	47	104	ENSMUST00000168438.9, ENSMUST00000090750.12	Pde4dip
ENSMUSG00000038170.16	E028	96.3559	0.00167726	0.225261	0.63506	1	15.4968	15.9772	0.0896627	chr3	97625465	97625657	193	-	139	81	94	97	66	124	ENSMUST00000168438.9, ENSMUST00000090750.12	Pde4dip
ENSMUSG00000038170.16	E029	162.664	0.00363721	0.313918	0.575286	1	19.974	20.6089	0.0929474	chr3	97626598	97627033	436	-	199	147	179	153	113	214	ENSMUST00000168438.9, ENSMUST00000090750.12	Pde4dip
ENSMUSG00000038170.16	E032	592.374	0.00960219	0.0223584	0.881137	1	37.5769	37.4467	-0.0110103	chr3	97646170	97648132	1963	-	699	601	552	717	420	604	ENSMUST00000045243.15	Pde4dip
ENSMUSG00000038170.16	E033	240.195	0.00557776	0.438454	0.50787	1	24.0855	24.8301	0.0916149	chr3	97648133	97648633	501	-	293	226	252	262	174	251	ENSMUST00000175751.8, ENSMUST00000045243.15	Pde4dip
ENSMUSG00000038170.16	E035	167.347	0.0069362	0.345762	0.556522	1	20.4144	20.9873	0.0823256	chr3	97649805	97649917	113	-	235	164	151	209	88	204	ENSMUST00000168438.9, ENSMUST00000175751.8, ENSMUST00000090750.12, ENSMUST00000045243.15	Pde4dip
ENSMUSG00000038170.16	E036	157.817	0.00245834	0.0037706	0.951036	1	20.0928	20.1183	0.00376052	chr3	97650481	97650618	138	-	214	139	150	188	90	210	ENSMUST00000168438.9, ENSMUST00000175751.8, ENSMUST00000090750.12, ENSMUST00000045243.15	Pde4dip
ENSMUSG00000038170.16	E039	142.992	0.00281841	0.175261	0.675478	1	19.1454	18.869	-0.0430431	chr3	97654009	97654079	71	-	186	130	125	173	102	161	ENSMUST00000107038.6, ENSMUST00000090750.12, ENSMUST00000168438.9, ENSMUST00000175751.8, ENSMUST00000045243.15	Pde4dip
ENSMUSG00000038170.16	E041	209.257	0.000809329	0.838862	0.359723	1	23.0569	22.5762	-0.0630567	chr3	97655081	97655251	171	-	248	196	193	231	154	262	ENSMUST00000107038.6, ENSMUST00000090750.12, ENSMUST00000168438.9, ENSMUST00000175751.8, ENSMUST00000045243.15	Pde4dip
ENSMUSG00000038170.16	E042	162.546	0.0016108	0.0468363	0.828663	1	20.0572	20.3493	0.0429364	chr3	97659125	97659319	195	-	208	143	163	182	114	187	ENSMUST00000107038.6, ENSMUST00000090750.12, ENSMUST00000168438.9, ENSMUST00000175751.8, ENSMUST00000045243.15	Pde4dip
ENSMUSG00000038170.16	E043	127.764	0.0137217	0.000974953	0.975091	1	18.1384	17.9136	-0.0368116	chr3	97660332	97660511	180	-	165	128	104	157	99	119	ENSMUST00000107038.6, ENSMUST00000090750.12, ENSMUST00000168438.9, ENSMUST00000175751.8, ENSMUST00000045243.15	Pde4dip
ENSMUSG00000038170.16	E045	156.345	0.00103695	0.863345	0.352804	1	19.4519	20.2779	0.123389	chr3	97661748	97661861	114	-	216	139	156	155	111	190	ENSMUST00000107038.6, ENSMUST00000090750.12, ENSMUST00000168438.9, ENSMUST00000175751.8, ENSMUST00000045243.15	Pde4dip
ENSMUSG00000038170.16	E046	162.923	0.00795041	1.33909	0.247194	1	19.6661	21.1001	0.209127	chr3	97662755	97662913	159	-	204	147	197	170	89	208	ENSMUST00000107038.6, ENSMUST00000090750.12, ENSMUST00000168438.9, ENSMUST00000175751.8, ENSMUST00000045243.15	Pde4dip
ENSMUSG00000038170.16	E048	195.786	0.00139702	0.281827	0.595506	1	21.9642	22.4846	0.0699586	chr3	97664200	97664412	213	-	247	181	203	219	118	249	ENSMUST00000107038.6, ENSMUST00000090750.12, ENSMUST00000168438.9, ENSMUST00000175751.8, ENSMUST00000045243.15	Pde4dip
ENSMUSG00000038170.16	E049	146.392	0.00316696	0.697192	0.403729	1	18.8508	19.6457	0.122351	chr3	97664520	97664612	93	-	178	166	133	158	97	169	ENSMUST00000107038.6, ENSMUST00000090750.12, ENSMUST00000168438.9, ENSMUST00000175751.8, ENSMUST00000045243.15	Pde4dip
ENSMUSG00000038170.16	E050	154.013	0.0104279	1.24983	0.263586	1	19.0835	20.5108	0.213957	chr3	97664848	97664967	120	-	221	185	120	164	104	157	ENSMUST00000107038.6, ENSMUST00000090750.12, ENSMUST00000168438.9, ENSMUST00000175751.8, ENSMUST00000045243.15	Pde4dip
ENSMUSG00000038170.16	E051	157.969	0.00621521	0.27636	0.599097	1	20.4384	19.8758	-0.0828826	chr3	97666115	97666246	132	-	215	157	121	192	91	223	ENSMUST00000107038.6, ENSMUST00000090750.12, ENSMUST00000168438.9, ENSMUST00000175751.8, ENSMUST00000045243.15	Pde4dip
ENSMUSG00000038170.16	E053	5.15081	0.0286094	1.3998	0.236757	1	3.18477	4.08704	0.720419	chr3	97675248	97675325	78	-	5	8	7	4	2	6	ENSMUST00000045243.15	Pde4dip
ENSMUSG00000038170.16	E054	115.161	0.00135027	0.572564	0.449242	1	17.3461	16.9158	-0.0740111	chr3	97700055	97700172	118	-	136	115	101	135	76	150	ENSMUST00000107038.6, ENSMUST00000168438.9, ENSMUST00000090750.12	Pde4dip
ENSMUSG00000038170.16	E061	89.4412	0.0292749	0.773126	0.379252	1	15.8187	14.4285	-0.26978	chr3	97748950	97749101	152	-	102	102	52	90	88	104	ENSMUST00000107038.6, ENSMUST00000168438.9, ENSMUST00000090750.12, ENSMUST00000163531.4	Pde4dip
ENSMUSG00000038170.16	E062	62.4047	0.0420513	0.245662	0.620146	1	12.9857	12.3889	-0.137324	chr3	97750975	97751030	56	-	63	87	36	59	56	77	ENSMUST00000107038.6, ENSMUST00000168438.9, ENSMUST00000090750.12, ENSMUST00000163531.4	Pde4dip
ENSMUSG00000038170.16	E063	102.472	0.0174802	0.0296536	0.863279	1	16.3443	16.1941	-0.0271374	chr3	97775221	97775513	293	-	142	121	63	118	70	125	ENSMUST00000107038.6, ENSMUST00000163531.4	Pde4dip
ENSMUSG00000038170.16	E064	11.3296	0.028101	0.363488	0.546576	1	5.20456	5.78786	0.307177	chr3	97775514	97775564	51	-	21	14	6	8	8	16	ENSMUST00000107038.6	Pde4dip
ENSMUSG00000038172.15	E001	1115.97	0.00232332	0.651905	0.419432	1	49.2175	49.5548	0.0230593	chr4	83138537	83144655	6119	-	1106	1149	908	1356	912	1286	ENSMUST00000102823.10	Ttc39b
ENSMUSG00000038172.15	E003	79.3983	0.00966268	1.12631	0.288563	1	14.5237	13.5566	-0.201652	chr4	83148645	83148761	117	-	55	91	55	104	73	90	ENSMUST00000143362.2, ENSMUST00000102823.10	Ttc39b
ENSMUSG00000038172.15	E005	1.73723	0.0753204	0.612752	0.433753	1	1.76533	2.35431	0.830989	chr4	83151066	83151407	342	-	1	2	3	2	1	1	ENSMUST00000143362.2	Ttc39b
ENSMUSG00000038172.15	E006	63.3513	0.0203227	0.220481	0.638674	1	13.0497	12.3243	-0.166925	chr4	83155479	83155587	109	-	62	72	34	104	46	63	ENSMUST00000102823.10	Ttc39b
ENSMUSG00000038172.15	E007	4.4449	0.0260255	1.22283	0.268806	1	3.63716	2.86823	-0.685826	chr4	83158047	83158304	258	-	3	3	3	6	5	6	ENSMUST00000048274.11	Ttc39b
ENSMUSG00000038172.15	E008	64.4192	0.0176879	0.426174	0.513872	1	13.2794	12.4077	-0.198244	chr4	83158305	83158431	127	-	62	70	38	107	38	82	ENSMUST00000048274.11, ENSMUST00000102823.10	Ttc39b
ENSMUSG00000038172.15	E009	43.15	0.0216198	0.636594	0.424947	1	11.038	10.0946	-0.259882	chr4	83159883	83159974	92	-	41	43	28	69	22	69	ENSMUST00000048274.11, ENSMUST00000102823.10	Ttc39b
ENSMUSG00000038172.15	E010	69.6762	0.00694556	0.04723	0.827955	1	13.1781	13.4962	0.0697014	chr4	83160376	83160537	162	-	69	77	55	67	58	101	ENSMUST00000048274.11, ENSMUST00000102823.10	Ttc39b
ENSMUSG00000038172.15	E011	63.344	0.00418532	1.03161	0.309781	1	12.261	13.1877	0.212693	chr4	83162141	83162200	60	-	64	73	55	61	49	86	ENSMUST00000048274.11, ENSMUST00000102823.10	Ttc39b
ENSMUSG00000038172.15	E013	56.4257	0.0160138	0.064127	0.800088	1	11.8014	12.1282	0.0796231	chr4	83163267	83163375	109	-	53	60	48	47	56	74	ENSMUST00000048274.11, ENSMUST00000102823.10	Ttc39b
ENSMUSG00000038172.15	E014	38.4436	0.013473	0.109878	0.740283	1	9.67933	10.0747	0.11633	chr4	83164510	83164575	66	-	43	45	24	34	39	46	ENSMUST00000048274.11, ENSMUST00000102823.10	Ttc39b
ENSMUSG00000038172.15	E015	50.6692	0.00301153	0.0293103	0.864065	1	11.2846	11.5287	0.0623252	chr4	83165850	83165955	106	-	57	57	33	59	38	69	ENSMUST00000048274.11, ENSMUST00000146519.2, ENSMUST00000102823.10	Ttc39b
ENSMUSG00000038172.15	E016	41.7458	0.0105557	1.14135	0.285367	1	10.0019	11.0059	0.278174	chr4	83171223	83171287	65	-	54	49	31	49	22	60	ENSMUST00000048274.11, ENSMUST00000150522.8, ENSMUST00000146519.2, ENSMUST00000102823.10	Ttc39b
ENSMUSG00000038172.15	E017	42.1308	0.0293136	0.00894534	0.924649	1	10.5512	10.5033	-0.0132292	chr4	83174282	83174349	68	-	54	45	24	47	26	75	ENSMUST00000048274.11, ENSMUST00000150522.8, ENSMUST00000146519.2, ENSMUST00000102823.10	Ttc39b
ENSMUSG00000038172.15	E019	4.8793	0.0387906	0.158723	0.690335	1	3.47884	3.82785	0.276124	chr4	83177566	83177703	138	-	5	7	4	4	2	10	ENSMUST00000030205.14, ENSMUST00000148811.2	Ttc39b
ENSMUSG00000038172.15	E020	52.1519	0.0188606	0.28034	0.596478	1	11.8733	11.3526	-0.130658	chr4	83179119	83179195	77	-	60	49	34	52	42	91	ENSMUST00000150522.8, ENSMUST00000102823.10, ENSMUST00000146519.2, ENSMUST00000048274.11, ENSMUST00000030205.14, ENSMUST00000148811.2	Ttc39b
ENSMUSG00000038172.15	E024	52.3841	0.00438676	0.0670589	0.795668	1	11.5508	11.3824	-0.0427663	chr4	83189354	83189455	102	-	54	47	42	76	40	56	ENSMUST00000150522.8, ENSMUST00000102823.10, ENSMUST00000048274.11, ENSMUST00000030205.14, ENSMUST00000148811.2	Ttc39b
ENSMUSG00000038172.15	E027	32.5407	0.0511622	0.00355478	0.952457	1	9.29021	9.09368	-0.0620721	chr4	83216165	83216199	35	-	39	21	31	57	16	37	ENSMUST00000048274.11, ENSMUST00000030205.14, ENSMUST00000102823.10	Ttc39b
ENSMUSG00000038172.15	E028	32.2223	0.0604639	0.00150894	0.969014	1	9.26066	9.03338	-0.07213	chr4	83242308	83242426	119	-	40	19	31	57	16	36	ENSMUST00000048274.11, ENSMUST00000030205.14, ENSMUST00000102823.10	Ttc39b
ENSMUSG00000038172.15	E029	4.13868	0.21832	0.281184	0.595926	1	3.67332	2.82137	-0.761955	chr4	83242427	83242476	50	-	6	1	2	12	1	4	ENSMUST00000048274.11, ENSMUST00000102823.10	Ttc39b
ENSMUSG00000038173.16	E004	7.9533	0.106126	0.222384	0.63723	1	4.15625	4.88229	0.465234	chr8	47439989	47440246	258	+	6	21	3	7	4	8	ENSMUST00000123066.3, ENSMUST00000119686.2, ENSMUST00000140149.2, ENSMUST00000039840.15	Enpp6
ENSMUSG00000038173.16	E005	11.7134	0.0367616	0.14206	0.706242	1	5.63439	5.2231	-0.21917	chr8	47483451	47483630	180	+	12	19	4	10	13	11	ENSMUST00000123066.3, ENSMUST00000119686.2, ENSMUST00000140149.2, ENSMUST00000039840.15	Enpp6
ENSMUSG00000038173.16	E007	6.57052	0.0308534	0.546059	0.459932	1	4.0032	4.40383	0.275558	chr8	47506619	47506730	112	+	12	7	6	3	4	11	ENSMUST00000123066.3, ENSMUST00000119686.2, ENSMUST00000039840.15	Enpp6
ENSMUSG00000038173.16	E008	9.40362	0.0131524	0.451568	0.501591	1	5.2811	4.66766	-0.356918	chr8	47518407	47518548	142	+	12	11	5	8	8	15	ENSMUST00000123066.3, ENSMUST00000119686.2, ENSMUST00000039840.15	Enpp6
ENSMUSG00000038173.16	E011	1.83395	0.106672	0.0127122	0.91023	1	2.32614	2.15674	-0.21826	chr8	47521923	47521965	43	+	3	2	1	4	0	2	ENSMUST00000123066.3, ENSMUST00000119686.2, ENSMUST00000039840.15	Enpp6
ENSMUSG00000038173.16	E012	4.21524	0.0425665	1.05471	0.304426	1	2.8678	3.54911	0.615481	chr8	47521966	47522060	95	+	4	7	5	5	2	2	ENSMUST00000149593.2, ENSMUST00000123066.3, ENSMUST00000119686.2, ENSMUST00000039840.15	Enpp6
ENSMUSG00000038173.16	E014	6.88471	0.0709388	0.148674	0.699805	1	4.03236	4.1671	0.094954	chr8	47535450	47535573	124	+	7	7	8	7	7	3	ENSMUST00000149593.2, ENSMUST00000210466.2, ENSMUST00000039840.15, ENSMUST00000119686.2, ENSMUST00000123066.3	Enpp6
ENSMUSG00000038173.16	E017	10.411	0.0619772	0.000282463	0.986591	1	5.14919	5.02852	-0.0685497	chr8	47546029	47546283	255	+	8	18	6	5	13	10	ENSMUST00000210466.2, ENSMUST00000123066.3, ENSMUST00000039840.15	Enpp6
ENSMUSG00000038173.16	E018	3.5984	0.353629	0.4683	0.493771	1	3.30397	2.68466	-0.599306	chr8	47546284	47546290	7	+	1	8	0	1	6	4	ENSMUST00000210466.2, ENSMUST00000039840.15	Enpp6
ENSMUSG00000038173.16	E019	87.9982	0.0356118	0.222	0.63752	1	15.6421	14.6139	-0.19942	chr8	47546291	47549797	3507	+	116	95	68	82	60	135	ENSMUST00000039840.15	Enpp6
ENSMUSG00000038174.15	E001	482.59	0.00226365	1.26221	0.261234	1	33.5258	34.262	0.0677936	chr1	58561965	58566179	4215	-	562	555	529	493	315	479	ENSMUST00000161600.8	Hycc2
ENSMUSG00000038174.15	E002	80.5861	0.00538358	0.000124351	0.991103	1	14.3066	14.312	0.00111356	chr1	58566180	58566901	722	-	92	78	99	95	45	83	ENSMUST00000097724.10, ENSMUST00000161600.8	Hycc2
ENSMUSG00000038174.15	E004	226.183	0.00171422	0.00479781	0.944778	1	23.5889	23.6197	0.00392096	chr1	58568242	58569418	1177	-	272	228	254	259	144	216	ENSMUST00000161600.8, ENSMUST00000097724.10, ENSMUST00000038372.14, ENSMUST00000187717.7	Hycc2
ENSMUSG00000038174.15	E006	48.8466	0.0282526	0.652897	0.419079	1	11.9313	10.593	-0.346414	chr1	58574549	58574708	160	-	69	38	42	77	30	42	ENSMUST00000161600.8, ENSMUST00000097724.10, ENSMUST00000038372.14, ENSMUST00000187717.7	Hycc2
ENSMUSG00000038174.15	E007	34.0553	0.0203981	0.203715	0.651739	1	9.68295	9.21687	-0.143256	chr1	58578718	58578805	88	-	54	36	23	41	21	39	ENSMUST00000161600.8, ENSMUST00000097724.10, ENSMUST00000038372.14, ENSMUST00000187717.7	Hycc2
ENSMUSG00000038174.15	E008	34.3335	0.0336832	0.0257098	0.872611	1	9.58606	9.44759	-0.0422564	chr1	58579293	58579409	117	-	63	31	26	36	20	44	ENSMUST00000161600.8, ENSMUST00000097724.10, ENSMUST00000038372.14, ENSMUST00000187717.7	Hycc2
ENSMUSG00000038174.15	E010	42.7829	0.00359618	0.0761894	0.782529	1	10.1698	10.4076	0.0671919	chr1	58585266	58585381	116	-	47	46	49	44	33	35	ENSMUST00000161600.8, ENSMUST00000097724.10, ENSMUST00000038372.14, ENSMUST00000187717.7	Hycc2
ENSMUSG00000038174.15	E011	28.4171	0.00676012	0.178424	0.672731	1	8.18275	8.53254	0.121386	chr1	58587798	58587878	81	-	29	34	32	26	24	22	ENSMUST00000161600.8, ENSMUST00000097724.10, ENSMUST00000038372.14, ENSMUST00000187717.7	Hycc2
ENSMUSG00000038174.15	E012	19.5998	0.0108609	0.998894	0.317578	1	7.44078	6.71803	-0.295897	chr1	58591309	58591345	37	-	21	22	16	16	18	26	ENSMUST00000161600.8, ENSMUST00000097724.10, ENSMUST00000038372.14, ENSMUST00000187717.7	Hycc2
ENSMUSG00000038174.15	E013	34.2183	0.0129827	0.016386	0.898143	1	9.34605	9.50221	0.0481164	chr1	58591346	58591488	143	-	50	40	29	28	24	43	ENSMUST00000097724.10, ENSMUST00000161600.8, ENSMUST00000161000.2, ENSMUST00000038372.14, ENSMUST00000187717.7	Hycc2
ENSMUSG00000038174.15	E015	27.3606	0.0173466	1.28796	0.256425	1	7.85482	8.92302	0.369773	chr1	58596431	58596491	61	-	45	35	25	18	18	31	ENSMUST00000097724.10, ENSMUST00000161600.8, ENSMUST00000161000.2, ENSMUST00000038372.14, ENSMUST00000187717.7	Hycc2
ENSMUSG00000038174.15	E016	22.723	0.0409574	1.24439	0.264627	1	6.98874	8.22562	0.472145	chr1	58596492	58596518	27	-	43	26	21	11	18	23	ENSMUST00000097724.10, ENSMUST00000161000.2, ENSMUST00000161600.8, ENSMUST00000160546.8, ENSMUST00000038372.14, ENSMUST00000187717.7	Hycc2
ENSMUSG00000038174.15	E018	25.3651	0.0239027	0.00446889	0.946701	1	8.03168	8.12285	0.0327226	chr1	58597136	58597216	81	-	37	31	19	18	22	29	ENSMUST00000097724.10, ENSMUST00000161000.2, ENSMUST00000161600.8, ENSMUST00000160546.8, ENSMUST00000038372.14, ENSMUST00000159980.2, ENSMUST00000187717.7	Hycc2
ENSMUSG00000038174.15	E020	2.25399	0.36894	0.0437445	0.83433	1	2.57835	2.38583	-0.224009	chr1	58601799	58601946	148	-	0	4	3	2	0	6	ENSMUST00000160546.8, ENSMUST00000191472.2	Hycc2
ENSMUSG00000038174.15	E023	2.45838	0.284359	0.0533268	0.817372	1	2.60576	2.36872	-0.275312	chr1	58604927	58605015	89	-	0	5	2	5	1	1	ENSMUST00000159185.2, ENSMUST00000159980.2	Hycc2
ENSMUSG00000038174.15	E027	2.14307	0.0771366	0.0973082	0.755084	1	2.36423	2.16337	-0.256273	chr1	58625424	58625425	2	-	0	3	3	2	2	2	ENSMUST00000097724.10, ENSMUST00000161000.2, ENSMUST00000161600.8, ENSMUST00000159185.2, ENSMUST00000159980.2	Hycc2
ENSMUSG00000038175.11	E001	64.1669	0.0380832	0.00053425	0.981559	1	12.8812	13.0832	0.0454495	chr13	45543218	45543519	302	+	141	57	45	39	38	107	ENSMUST00000038275.11	Mylip
ENSMUSG00000038175.11	E003	77.024	0.0130837	0.0644454	0.799603	1	14.3871	14.1899	-0.0404066	chr13	45544665	45544855	191	+	144	79	57	58	40	131	ENSMUST00000222178.2, ENSMUST00000038275.11	Mylip
ENSMUSG00000038175.11	E004	71.0725	0.00242057	0.0615673	0.804036	1	13.5316	13.7142	0.0391953	chr13	45557876	45558061	186	+	103	88	65	64	36	97	ENSMUST00000222178.2, ENSMUST00000038275.11	Mylip
ENSMUSG00000038175.11	E005	68.9715	0.00629631	0.0860366	0.769278	1	13.5261	13.3488	-0.038555	chr13	45559369	45559566	198	+	100	92	51	63	38	96	ENSMUST00000222178.2, ENSMUST00000038275.11	Mylip
ENSMUSG00000038175.11	E006	45.5559	0.00352962	1.09196	0.296038	1	11.3769	10.6296	-0.197747	chr13	45560033	45560197	165	+	61	57	35	42	25	72	ENSMUST00000222178.2, ENSMUST00000038275.11	Mylip
ENSMUSG00000038175.11	E007	88.9036	0.00447615	0.304747	0.580922	1	14.955	15.3915	0.0843981	chr13	45561832	45562252	421	+	130	94	99	76	45	121	ENSMUST00000222178.2, ENSMUST00000038275.11	Mylip
ENSMUSG00000038175.11	E008	130.507	0.00524196	0.118049	0.73116	1	18.152	18.4555	0.048992	chr13	45563897	45564521	625	+	184	139	144	105	72	183	ENSMUST00000222178.2, ENSMUST00000038275.11	Mylip
ENSMUSG00000038175.11	E009	174.277	0.00288996	0.0187168	0.891182	1	21.0956	21.0413	-0.00766557	chr13	45564522	45565498	977	+	241	211	161	136	108	244	ENSMUST00000038275.11	Mylip
ENSMUSG00000038178.17	E002	8.01722	0.0385154	1.11376	0.291267	1	4.02232	4.95461	0.602359	chr11	75422524	75422567	44	+	14	5	12	5	6	7	ENSMUST00000108433.8, ENSMUST00000149727.8, ENSMUST00000042561.14	Slc43a2
ENSMUSG00000038178.17	E005	4.2106	0.185767	0.00748288	0.931066	1	3.12202	3.48132	0.314556	chr11	75422605	75422648	44	+	6	0	9	4	2	5	ENSMUST00000143035.8, ENSMUST00000149727.8	Slc43a2
ENSMUSG00000038178.17	E010	34.2601	0.0609551	0.355997	0.550738	1	8.84132	9.99268	0.355475	chr11	75423414	75423614	201	+	59	20	48	18	25	45	ENSMUST00000108433.8, ENSMUST00000149727.8, ENSMUST00000169547.9, ENSMUST00000127226.3, ENSMUST00000143035.8, ENSMUST00000042561.14	Slc43a2
ENSMUSG00000038178.17	E012	35.6316	0.0613828	0.445296	0.504578	1	9.98585	9.29739	-0.2075	chr11	75433984	75434149	166	+	56	17	38	26	32	53	ENSMUST00000108433.8, ENSMUST00000149727.8, ENSMUST00000169547.9, ENSMUST00000127226.3, ENSMUST00000143035.8, ENSMUST00000152775.2, ENSMUST00000042561.14	Slc43a2
ENSMUSG00000038178.17	E013	19.4899	0.0102402	0.0470789	0.828226	1	7.22578	7.05012	-0.0712715	chr11	75434150	75434191	42	+	29	14	20	16	15	28	ENSMUST00000108433.8, ENSMUST00000169547.9, ENSMUST00000127226.3, ENSMUST00000143035.8, ENSMUST00000152775.2, ENSMUST00000042561.14	Slc43a2
ENSMUSG00000038178.17	E014	20.6424	0.00614034	0.101255	0.750329	1	7.5114	7.2239	-0.113047	chr11	75435508	75435563	56	+	27	18	21	18	14	32	ENSMUST00000108433.8, ENSMUST00000169547.9, ENSMUST00000127226.3, ENSMUST00000143035.8, ENSMUST00000152775.2, ENSMUST00000042561.14	Slc43a2
ENSMUSG00000038178.17	E015	11.8282	0.0105065	0.169298	0.680737	1	5.78217	5.42199	-0.185997	chr11	75436580	75436590	11	+	12	12	13	12	6	20	ENSMUST00000108433.8, ENSMUST00000169547.9, ENSMUST00000127226.3, ENSMUST00000143035.8, ENSMUST00000152775.2, ENSMUST00000042561.14	Slc43a2
ENSMUSG00000038178.17	E016	11.7536	0.0106779	0.0726805	0.787473	1	5.48115	5.63178	0.078396	chr11	75436591	75436603	13	+	15	12	13	12	6	16	ENSMUST00000108433.8, ENSMUST00000169547.9, ENSMUST00000127226.3, ENSMUST00000143035.8, ENSMUST00000042561.14	Slc43a2
ENSMUSG00000038178.17	E017	17.3307	0.0149868	0.266506	0.605685	1	6.57554	6.95041	0.160505	chr11	75436604	75436656	53	+	23	22	16	20	7	22	ENSMUST00000127226.3, ENSMUST00000108433.8, ENSMUST00000042561.14, ENSMUST00000169547.9	Slc43a2
ENSMUSG00000038178.17	E018	2.56941	0.102773	0.0860897	0.769208	1	2.80758	2.51684	-0.315584	chr11	75451647	75451724	78	+	3	4	1	5	0	4	ENSMUST00000151891.2	Slc43a2
ENSMUSG00000038178.17	E019	23.7923	0.0104965	0.998159	0.317756	1	7.5591	8.29397	0.268909	chr11	75451725	75451817	93	+	33	31	23	25	9	31	ENSMUST00000108433.8, ENSMUST00000151891.2, ENSMUST00000042561.14, ENSMUST00000169547.9	Slc43a2
ENSMUSG00000038178.17	E020	34.0299	0.0472367	0.342205	0.558559	1	9.72994	9.06825	-0.204507	chr11	75453598	75453731	134	+	34	42	27	43	23	38	ENSMUST00000108433.8, ENSMUST00000151891.2, ENSMUST00000042561.14, ENSMUST00000169547.9	Slc43a2
ENSMUSG00000038178.17	E021	41.5765	0.0251878	0.282654	0.594967	1	10.6094	10.1595	-0.126001	chr11	75453817	75454019	203	+	39	53	37	40	29	58	ENSMUST00000108433.8, ENSMUST00000151891.2, ENSMUST00000042561.14, ENSMUST00000169547.9	Slc43a2
ENSMUSG00000038178.17	E024	1.81859	0.1054	0.786568	0.37514	1	2.48391	1.79401	-0.939157	chr11	75457529	75457641	113	+	0	3	1	1	2	4	ENSMUST00000134112.8	Slc43a2
ENSMUSG00000038178.17	E027	26.9623	0.0183357	0.376619	0.539418	1	8.40928	8.72964	0.108449	chr11	75457805	75457893	89	+	35	31	30	17	9	58	ENSMUST00000108433.8, ENSMUST00000151891.2, ENSMUST00000169547.9, ENSMUST00000145901.8, ENSMUST00000042561.14, ENSMUST00000155981.2, ENSMUST00000134112.8	Slc43a2
ENSMUSG00000038178.17	E028	21.9196	0.0216479	0.695256	0.404382	1	8.24641	7.2527	-0.372098	chr11	75457894	75457943	50	+	22	23	21	18	8	55	ENSMUST00000108433.8, ENSMUST00000169547.9, ENSMUST00000145901.8, ENSMUST00000042561.14, ENSMUST00000155981.2, ENSMUST00000134112.8	Slc43a2
ENSMUSG00000038178.17	E029	32.9942	0.00721735	0.333997	0.563315	1	9.82355	9.21649	-0.185259	chr11	75459187	75459316	130	+	49	28	31	28	14	70	ENSMUST00000108433.8, ENSMUST00000169547.9, ENSMUST00000145901.8, ENSMUST00000042561.14, ENSMUST00000155981.2, ENSMUST00000134112.8	Slc43a2
ENSMUSG00000038178.17	E030	11.9882	0.0102892	0.225445	0.634922	1	5.47491	5.76865	0.151144	chr11	75459402	75461015	1614	+	17	10	15	9	7	18	ENSMUST00000145901.8	Slc43a2
ENSMUSG00000038178.17	E031	20.2953	0.0597945	0.318372	0.572588	1	7.75681	7.0738	-0.267012	chr11	75461397	75461470	74	+	33	8	23	16	9	48	ENSMUST00000108433.8, ENSMUST00000169547.9, ENSMUST00000042561.14, ENSMUST00000155981.2, ENSMUST00000134112.8	Slc43a2
ENSMUSG00000038178.17	E032	14.3876	0.0236668	0.0961042	0.756556	1	6.16506	6.35517	0.0878789	chr11	75462583	75462616	34	+	22	10	19	16	3	25	ENSMUST00000108433.8, ENSMUST00000169547.9, ENSMUST00000042561.14, ENSMUST00000155981.2, ENSMUST00000134112.8	Slc43a2
ENSMUSG00000038178.17	E033	23.0239	0.016869	0.00135038	0.970686	1	8.02778	7.86789	-0.0583164	chr11	75462617	75462706	90	+	30	20	28	18	7	51	ENSMUST00000134112.8, ENSMUST00000108433.8, ENSMUST00000042561.14, ENSMUST00000169547.9	Slc43a2
ENSMUSG00000038178.17	E034	32.7261	0.0338386	0.0334399	0.854903	1	9.45082	9.34898	-0.0314619	chr11	75463141	75463238	98	+	37	31	41	23	10	77	ENSMUST00000134112.8, ENSMUST00000108433.8, ENSMUST00000042561.14, ENSMUST00000169547.9	Slc43a2
ENSMUSG00000038178.17	E035	277.955	0.0023682	1.18123	0.277105	1	27.1666	26.1288	-0.118082	chr11	75463239	75464709	1471	+	339	280	280	244	135	525	ENSMUST00000108433.8, ENSMUST00000042561.14, ENSMUST00000169547.9	Slc43a2
ENSMUSG00000038178.17	E036	443.68	0.0030187	0.00585063	0.93903	1	33.004	33.0323	0.00265789	chr11	75464710	75468396	3687	+	613	450	424	397	246	711	ENSMUST00000042561.14, ENSMUST00000169547.9	Slc43a2
ENSMUSG00000038179.14	E001	24.1005	0.0102882	4.27123e-05	0.994785	1	8.36042	8.30484	-0.0193425	chr1	171459971	171462041	2071	-	29	32	15	17	3	76	ENSMUST00000192195.6	Slamf7
ENSMUSG00000038179.14	E003	4.54562	0.0385957	0.44876	0.502924	1	3.53324	3.9174	0.298113	chr1	171462493	171462564	72	-	9	6	2	2	0	15	ENSMUST00000192024.6, ENSMUST00000192195.6, ENSMUST00000111276.9	Slamf7
ENSMUSG00000038179.14	E006	4.30179	0.0332194	0.0245419	0.875514	1	3.46251	3.57207	0.0899629	chr1	171463880	171463942	63	-	5	7	2	3	1	12	ENSMUST00000192024.6, ENSMUST00000192195.6, ENSMUST00000194531.6, ENSMUST00000111276.9, ENSMUST00000194791.2	Slamf7
ENSMUSG00000038179.14	E007	5.69064	0.0470222	0.00387169	0.950385	1	4.14452	3.95991	-0.131631	chr1	171464865	171464968	104	-	4	7	6	1	1	22	ENSMUST00000192195.6, ENSMUST00000194531.6, ENSMUST00000111276.9	Slamf7
ENSMUSG00000038179.14	E008	5.37766	0.0408713	1.02424	0.311516	1	4.53698	3.43681	-0.802238	chr1	171466231	171466353	123	-	6	4	3	2	0	27	ENSMUST00000192024.6, ENSMUST00000192195.6, ENSMUST00000194531.6, ENSMUST00000111276.9, ENSMUST00000194791.2	Slamf7
ENSMUSG00000038179.14	E009	10.0343	0.0933962	0.143106	0.705212	1	5.56042	4.95279	-0.334568	chr1	171466564	171466836	273	-	4	13	9	4	1	42	ENSMUST00000192024.6, ENSMUST00000192195.6, ENSMUST00000194531.6, ENSMUST00000111276.9, ENSMUST00000194791.2	Slamf7
ENSMUSG00000038180.12	E011	2.07271	0.137801	0.315965	0.574042	1	2.61899	2.11862	-0.612025	chr2	155908054	155908117	64	+	3	1	1	5	0	4	ENSMUST00000133511.8, ENSMUST00000138178.8, ENSMUST00000125996.8, ENSMUST00000038860.12, ENSMUST00000137966.2, ENSMUST00000136765.8, ENSMUST00000131144.8	Spag4
ENSMUSG00000038180.12	E013	1.72945	0.0883688	0.497235	0.480718	1	1.95814	2.49633	0.700899	chr2	155908159	155908486	328	+	5	2	0	1	1	3	ENSMUST00000125996.8, ENSMUST00000133511.8	Spag4
ENSMUSG00000038180.12	E014	1.84609	0.101028	0.00463557	0.945718	1	2.16753	2.12463	-0.0576998	chr2	155908487	155908553	67	+	3	0	2	0	3	3	ENSMUST00000133511.8, ENSMUST00000125996.8, ENSMUST00000038860.12, ENSMUST00000137966.2, ENSMUST00000136765.8	Spag4
ENSMUSG00000038180.12	E020	2.37121	0.10953	0.573727	0.448782	1	2.18254	2.83095	0.750901	chr2	155909232	155909242	11	+	6	1	2	4	1	1	ENSMUST00000149139.2, ENSMUST00000133511.8, ENSMUST00000138178.8, ENSMUST00000125996.8, ENSMUST00000038860.12, ENSMUST00000137966.2, ENSMUST00000136765.8, ENSMUST00000131144.8	Spag4
ENSMUSG00000038180.12	E021	2.37121	0.10953	0.573727	0.448782	1	2.18254	2.83095	0.750901	chr2	155909243	155909257	15	+	6	1	2	4	1	1	ENSMUST00000149139.2, ENSMUST00000133511.8, ENSMUST00000125996.8, ENSMUST00000038860.12, ENSMUST00000137966.2, ENSMUST00000136765.8, ENSMUST00000131144.8	Spag4
ENSMUSG00000038180.12	E023	3.081	0.109766	1.25355	0.262875	1	2.373	3.27008	0.925749	chr2	155909375	155909448	74	+	7	3	2	4	2	1	ENSMUST00000133511.8, ENSMUST00000125996.8, ENSMUST00000038860.12, ENSMUST00000137966.2, ENSMUST00000136765.8, ENSMUST00000131144.8	Spag4
ENSMUSG00000038180.12	E025	3.55421	0.0415158	0.962218	0.326629	1	2.76944	3.43448	0.621424	chr2	155909667	155909742	76	+	6	2	5	2	2	6	ENSMUST00000149139.2, ENSMUST00000133511.8, ENSMUST00000125996.8, ENSMUST00000038860.12, ENSMUST00000137966.2, ENSMUST00000136765.8	Spag4
ENSMUSG00000038180.12	E026	2.83038	0.12127	0.216215	0.641939	1	2.90443	2.52877	-0.399859	chr2	155909857	155909970	114	+	3	0	4	5	1	5	ENSMUST00000149139.2, ENSMUST00000133511.8, ENSMUST00000125996.8, ENSMUST00000038860.12, ENSMUST00000137966.2, ENSMUST00000136765.8	Spag4
ENSMUSG00000038180.12	E031	3.15311	0.115197	0.304537	0.581052	1	3.13156	2.6639	-0.46697	chr2	155911057	155911144	88	+	6	0	2	0	4	9	ENSMUST00000149139.2, ENSMUST00000133511.8, ENSMUST00000125996.8, ENSMUST00000038860.12, ENSMUST00000136765.8	Spag4
ENSMUSG00000038180.12	E033	2.24818	0.185719	0.000174427	0.989463	1	2.65699	2.48327	-0.195195	chr2	155911240	155911298	59	+	5	1	1	0	1	9	ENSMUST00000149139.2, ENSMUST00000125996.8, ENSMUST00000038860.12, ENSMUST00000133511.8	Spag4
ENSMUSG00000038180.12	E034	2.6396	0.11081	0.0195726	0.888737	1	2.72055	2.81543	0.0989752	chr2	155911299	155911421	123	+	7	1	1	0	2	8	ENSMUST00000125996.8, ENSMUST00000038860.12, ENSMUST00000133511.8	Spag4
ENSMUSG00000038180.12	E035	5.42405	0.0295891	0.143056	0.705262	1	3.63989	3.91051	0.20714	chr2	155911422	155912537	1116	+	10	4	3	5	5	7	ENSMUST00000125996.8	Spag4
ENSMUSG00000038181.17	E001	1.90844	0.0663803	0.0584243	0.809004	1	2.44312	2.20429	-0.296931	chr5	24791739	24791739	1	+	3	1	3	2	0	4	ENSMUST00000088295.9	Chpf2
ENSMUSG00000038181.17	E002	4.46714	0.134029	0.00200611	0.964275	1	3.34762	3.39102	0.0371962	chr5	24791740	24791747	8	+	3	5	8	6	1	4	ENSMUST00000088295.9, ENSMUST00000198521.2	Chpf2
ENSMUSG00000038181.17	E003	16.5202	0.0144437	0.0557973	0.813266	1	6.61723	6.66542	0.0210051	chr5	24791748	24791769	22	+	23	21	20	16	3	25	ENSMUST00000088295.9, ENSMUST00000198521.2, ENSMUST00000121863.5	Chpf2
ENSMUSG00000038181.17	E004	49.2062	0.0209598	0.0104193	0.918697	1	11.4328	11.3635	-0.0177121	chr5	24791770	24791822	53	+	82	43	63	40	15	81	ENSMUST00000088295.9, ENSMUST00000198521.2, ENSMUST00000121863.5, ENSMUST00000197566.2	Chpf2
ENSMUSG00000038181.17	E005	90.7588	0.00341832	1.06376	0.30236	1	15.0691	15.6274	0.106744	chr5	24791823	24791981	159	+	147	97	114	62	35	134	ENSMUST00000121863.5, ENSMUST00000197566.2, ENSMUST00000197318.2, ENSMUST00000088295.9, ENSMUST00000198521.2	Chpf2
ENSMUSG00000038181.17	E008	281.256	0.00268332	0.406794	0.523601	1	26.5069	26.6585	0.0172896	chr5	24792125	24793072	948	+	433	358	287	173	131	445	ENSMUST00000088295.9, ENSMUST00000121863.5	Chpf2
ENSMUSG00000038181.17	E009	92.3103	0.00850734	0.155481	0.693352	1	15.772	15.1594	-0.116272	chr5	24793073	24793246	174	+	138	107	92	47	60	147	ENSMUST00000088295.9, ENSMUST00000121863.5, ENSMUST00000197566.2	Chpf2
ENSMUSG00000038181.17	E010	66.7092	0.0117562	0.197109	0.657064	1	13.06	13.2434	0.0407305	chr5	24793247	24793298	52	+	96	89	70	30	37	108	ENSMUST00000088295.9, ENSMUST00000121863.5	Chpf2
ENSMUSG00000038181.17	E011	82.2858	0.00343081	0.000930001	0.975672	1	14.8693	14.5614	-0.0613131	chr5	24794095	24794171	77	+	119	109	82	55	36	134	ENSMUST00000088295.9, ENSMUST00000198521.2, ENSMUST00000121863.5	Chpf2
ENSMUSG00000038181.17	E012	233.935	0.00490486	0.823403	0.364187	1	24.941	23.7494	-0.147256	chr5	24794172	24794659	488	+	315	290	237	150	129	380	ENSMUST00000088295.9, ENSMUST00000121863.5	Chpf2
ENSMUSG00000038181.17	E014	108.504	0.00181467	0.043234	0.835285	1	17.0881	16.6437	-0.0775799	chr5	24796067	24796218	152	+	178	109	121	71	53	173	ENSMUST00000088295.9, ENSMUST00000121863.5, ENSMUST00000197318.2	Chpf2
ENSMUSG00000038181.17	E016	152.226	0.00104774	0.811286	0.36774	1	19.6081	19.9119	0.0456185	chr5	24797210	24797482	273	+	254	173	162	91	81	220	ENSMUST00000088295.9, ENSMUST00000121863.5	Chpf2
ENSMUSG00000038181.17	E018	4.77429	0.136844	0.112027	0.737848	1	3.59855	3.37918	-0.181649	chr5	24798485	24798615	131	+	11	2	4	4	5	3	ENSMUST00000197933.2	Chpf2
ENSMUSG00000038181.17	E021	8.10909	0.129088	1.18455	0.276431	1	4.06866	5.15431	0.683489	chr5	24799469	24799554	86	+	25	6	9	2	1	15	ENSMUST00000197933.2	Chpf2
ENSMUSG00000038187.15	E003	50.0289	0.0122606	0.460763	0.497268	1	11.9737	11.236	-0.185267	chr7	112914853	112915946	1094	-	77	54	47	44	18	91	ENSMUST00000135510.2, ENSMUST00000117577.8, ENSMUST00000047091.14, ENSMUST00000119278.8	Btbd10
ENSMUSG00000038187.15	E004	11.9172	0.046282	0.105307	0.745551	1	5.68149	5.74472	0.032009	chr7	112921887	112921997	111	-	20	9	17	8	2	25	ENSMUST00000135510.2, ENSMUST00000117577.8, ENSMUST00000047091.14, ENSMUST00000119278.8	Btbd10
ENSMUSG00000038187.15	E005	15.9697	0.0960029	0.00585759	0.938994	1	6.86294	6.42719	-0.189879	chr7	112924985	112925182	198	-	31	13	15	12	1	42	ENSMUST00000135510.2, ENSMUST00000117577.8, ENSMUST00000047091.14, ENSMUST00000119278.8	Btbd10
ENSMUSG00000038187.15	E008	5.83678	0.0728238	0.000614299	0.980226	1	4.09411	3.89414	-0.144654	chr7	112929062	112929150	89	-	8	5	8	1	3	14	ENSMUST00000117577.8, ENSMUST00000047091.14, ENSMUST00000119278.8, ENSMUST00000139650.2	Btbd10
ENSMUSG00000038187.15	E009	2.63217	0.0631933	0.0770484	0.781338	1	2.60029	2.78732	0.200514	chr7	112929151	112929164	14	-	7	3	1	0	2	5	ENSMUST00000117577.8, ENSMUST00000135510.2, ENSMUST00000139650.2, ENSMUST00000047091.14, ENSMUST00000119278.8	Btbd10
ENSMUSG00000038187.15	E011	17.506	0.0529538	0.0135279	0.907407	1	6.94771	6.90347	-0.0184972	chr7	112931817	112932102	286	-	41	17	11	6	8	39	ENSMUST00000135510.2, ENSMUST00000117577.8, ENSMUST00000047091.14, ENSMUST00000119278.8	Btbd10
ENSMUSG00000038187.15	E012	17.4309	0.00742953	0.905071	0.341426	1	6.53497	7.10853	0.243558	chr7	112934529	112934725	197	-	36	20	15	11	8	25	ENSMUST00000135510.2, ENSMUST00000117577.8, ENSMUST00000047091.14, ENSMUST00000119278.8	Btbd10
ENSMUSG00000038187.15	E015	6.29225	0.192496	0.349399	0.554453	1	4.21676	3.91285	-0.216092	chr7	112964112	112964176	65	-	18	3	2	4	7	6	ENSMUST00000047091.14	Btbd10
ENSMUSG00000038187.15	E017	8.9387	0.114998	0.174606	0.67605	1	4.96137	4.74447	-0.129201	chr7	112968079	112968165	87	-	22	7	4	11	6	7	ENSMUST00000047091.14, ENSMUST00000129567.2, ENSMUST00000119278.8	Btbd10
ENSMUSG00000038187.15	E018	9.05324	0.282854	0.00169839	0.967127	1	4.77289	4.86497	0.0552263	chr7	112968406	112968543	138	-	22	8	5	10	8	2	ENSMUST00000047091.14, ENSMUST00000129567.2, ENSMUST00000119278.8	Btbd10
ENSMUSG00000038187.15	E019	2.38289	0.603522	0.436374	0.508878	1	2.2129	2.52863	0.384991	chr7	112968544	112968546	3	-	4	3	2	0	4	0	ENSMUST00000047091.14, ENSMUST00000119278.8	Btbd10
ENSMUSG00000038187.15	E020	2.38289	0.603522	0.436374	0.508878	1	2.2129	2.52863	0.384991	chr7	112968547	112968599	53	-	4	3	2	0	4	0	ENSMUST00000119278.8	Btbd10
ENSMUSG00000038188.18	E001	8.86716	0.0474347	0.707987	0.400113	1	4.43493	5.1132	0.411306	chr11	75404366	75404366	1	+	13	6	12	13	4	6	ENSMUST00000042808.13	Scarf1
ENSMUSG00000038188.18	E002	13.0542	0.0592842	0.194858	0.658903	1	5.68587	6.01326	0.16193	chr11	75404367	75404400	34	+	19	8	16	21	5	12	ENSMUST00000042808.13, ENSMUST00000118243.2	Scarf1
ENSMUSG00000038188.18	E003	30.5626	0.0180338	0.00274434	0.958221	1	8.90662	8.7683	-0.0454171	chr11	75404401	75404516	116	+	33	24	34	43	20	30	ENSMUST00000042808.13, ENSMUST00000123819.2, ENSMUST00000118243.2	Scarf1
ENSMUSG00000038188.18	E004	29.9765	0.00888739	0.0728937	0.787169	1	8.59492	8.78563	0.0636675	chr11	75404831	75404889	59	+	37	25	30	37	24	26	ENSMUST00000042808.13, ENSMUST00000118243.2	Scarf1
ENSMUSG00000038188.18	E007	56.1086	0.012727	0.8519	0.356015	1	12.3557	11.4146	-0.230916	chr11	75411120	75411338	219	+	61	56	39	56	59	62	ENSMUST00000042808.13, ENSMUST00000123819.2, ENSMUST00000118243.2	Scarf1
ENSMUSG00000038188.18	E008	44.4275	0.00282291	0.570178	0.450188	1	10.8452	10.3485	-0.136365	chr11	75411729	75411857	129	+	49	42	37	53	36	52	ENSMUST00000042808.13, ENSMUST00000123819.2, ENSMUST00000118243.2	Scarf1
ENSMUSG00000038188.18	E010	47.7365	0.00999773	0.0140267	0.905724	1	11.1578	11.0676	-0.023614	chr11	75413005	75413122	118	+	54	47	45	41	37	72	ENSMUST00000042808.13, ENSMUST00000123819.2, ENSMUST00000118243.2	Scarf1
ENSMUSG00000038188.18	E011	64.8403	0.00226742	0.0429744	0.835774	1	12.8843	12.7817	-0.0233518	chr11	75414601	75414722	122	+	76	59	61	68	51	81	ENSMUST00000042808.13, ENSMUST00000123819.2	Scarf1
ENSMUSG00000038188.18	E012	90.6533	0.00564245	0.0195714	0.888741	1	15.1559	15.2148	0.0113779	chr11	75414817	75414963	147	+	98	106	74	113	62	99	ENSMUST00000042808.13, ENSMUST00000123819.2	Scarf1
ENSMUSG00000038188.18	E013	327.18	0.00120629	1.14141	0.285354	1	28.0568	28.6786	0.0668804	chr11	75416196	75417404	1209	+	436	323	278	361	231	393	ENSMUST00000042808.13, ENSMUST00000123819.2, ENSMUST00000118243.2	Scarf1
ENSMUSG00000038195.7	E003	113.153	0.00166633	0.784284	0.375834	1	16.7577	17.3408	0.100761	chr11	75401293	75401363	71	+	147	124	103	110	72	152	ENSMUST00000156923.2, ENSMUST00000042972.7	Rilp
ENSMUSG00000038195.7	E004	4.21216	0.173871	0.612912	0.433693	1	3.67463	2.69557	-0.894664	chr11	75401364	75401457	94	+	5	2	2	7	6	1	ENSMUST00000156923.2	Rilp
ENSMUSG00000038195.7	E005	118.489	0.00440935	0.131916	0.716454	1	17.6575	17.2826	-0.0632848	chr11	75401458	75401564	107	+	152	125	95	119	81	171	ENSMUST00000156923.2, ENSMUST00000042972.7	Rilp
ENSMUSG00000038195.7	E006	141.201	0.00114601	1.20135	0.273052	1	19.3036	18.5212	-0.122447	chr11	75401648	75401833	186	+	149	144	134	145	99	202	ENSMUST00000156923.2, ENSMUST00000042972.7	Rilp
ENSMUSG00000038195.7	E007	165.578	0.00637665	0.000517915	0.981844	1	20.4773	20.4604	-0.0024638	chr11	75402115	75402260	146	+	159	166	190	169	109	222	ENSMUST00000156923.2, ENSMUST00000042972.7	Rilp
ENSMUSG00000038195.7	E008	166.873	0.00339061	1.14731	0.284113	1	21.0342	20.0755	-0.138684	chr11	75402606	75402728	123	+	168	155	177	187	107	237	ENSMUST00000156923.2, ENSMUST00000042972.7	Rilp
ENSMUSG00000038195.7	E009	146.101	0.0011435	0.42232	0.515782	1	18.9467	19.3531	0.0628485	chr11	75403177	75403260	84	+	163	147	157	149	100	179	ENSMUST00000156923.2, ENSMUST00000042972.7	Rilp
ENSMUSG00000038195.7	E010	352.455	0.00182941	0.0474198	0.827615	1	29.5195	29.2217	-0.0310629	chr11	75403525	75403989	465	+	433	350	320	376	255	434	ENSMUST00000156923.2, ENSMUST00000042972.7	Rilp
ENSMUSG00000038205.13	E004	7.28298	0.0200095	1.33664	0.247628	1	4.90258	4.01048	-0.580356	chr3	97565905	97566082	178	+	9	4	7	5	5	18	ENSMUST00000130924.8, ENSMUST00000045743.13, ENSMUST00000143927.8	Prkab2
ENSMUSG00000038205.13	E007	4.50006	0.0399591	0.552246	0.457401	1	3.32072	3.80373	0.392197	chr3	97571184	97571304	121	+	7	8	3	2	1	10	ENSMUST00000130924.8, ENSMUST00000045743.13, ENSMUST00000143927.8	Prkab2
ENSMUSG00000038205.13	E008	3.17689	0.169849	0.120338	0.728669	1	2.64218	3.03339	0.39863	chr3	97573846	97573897	52	+	1	6	4	2	2	4	ENSMUST00000132719.2	Prkab2
ENSMUSG00000038205.13	E009	6.53756	0.0824296	0.000412034	0.983805	1	4.33569	4.14789	-0.127934	chr3	97573898	97574031	134	+	5	10	6	4	2	17	ENSMUST00000130924.8, ENSMUST00000045743.13, ENSMUST00000132719.2	Prkab2
ENSMUSG00000038205.13	E011	3.41486	0.188278	0.0353516	0.850861	1	3.04363	3.00206	-0.039705	chr3	97574675	97574743	69	+	2	8	1	2	2	7	ENSMUST00000045743.13, ENSMUST00000152731.2, ENSMUST00000132719.2, ENSMUST00000130924.8, ENSMUST00000143927.8	Prkab2
ENSMUSG00000038205.13	E012	19.0408	0.00729047	0.251337	0.616135	1	7.06443	7.37437	0.124359	chr3	97577044	97577513	470	+	33	17	18	12	10	36	ENSMUST00000045743.13, ENSMUST00000152731.2, ENSMUST00000132719.2, ENSMUST00000130924.8, ENSMUST00000143927.8	Prkab2
ENSMUSG00000038205.13	E013	23.4252	0.0149806	0.130633	0.717776	1	7.79573	8.09381	0.108762	chr3	97577514	97578030	517	+	38	19	25	22	10	39	ENSMUST00000045743.13, ENSMUST00000152731.2, ENSMUST00000132719.2, ENSMUST00000198337.2, ENSMUST00000130924.8, ENSMUST00000143927.8	Prkab2
ENSMUSG00000038205.13	E014	4.80501	0.0463954	0.543412	0.461022	1	4.0857	3.44777	-0.490338	chr3	97578031	97578115	85	+	10	2	3	4	1	15	ENSMUST00000045743.13, ENSMUST00000152731.2, ENSMUST00000132719.2, ENSMUST00000130924.8, ENSMUST00000143927.8	Prkab2
ENSMUSG00000038205.13	E016	4.59195	0.0346351	1.24087	0.265303	1	3.08957	3.98247	0.733175	chr3	97578250	97578270	21	+	13	3	4	3	2	6	ENSMUST00000132719.2, ENSMUST00000045743.13, ENSMUST00000152731.2	Prkab2
ENSMUSG00000038205.13	E017	6.04466	0.0196179	0.806068	0.369285	1	3.72571	4.38027	0.46756	chr3	97578271	97578364	94	+	13	6	5	4	3	9	ENSMUST00000198337.2, ENSMUST00000132719.2, ENSMUST00000045743.13, ENSMUST00000152731.2	Prkab2
ENSMUSG00000038205.13	E018	68.7144	0.007111	0.247962	0.618514	1	13.5066	13.8505	0.073531	chr3	97578365	97580397	2033	+	125	77	43	51	30	138	ENSMUST00000132719.2, ENSMUST00000045743.13, ENSMUST00000152731.2	Prkab2
ENSMUSG00000038205.13	E019	1.92649	0.0929243	0.432724	0.510656	1	2.07132	2.65599	0.717681	chr3	97580398	97580421	24	+	7	1	1	2	0	3	ENSMUST00000045743.13, ENSMUST00000132719.2	Prkab2
ENSMUSG00000038206.14	E002	212.463	0.00346361	1.09194	0.296042	1	22.5565	23.4509	0.116462	chr8	57004144	57004411	268	+	226	255	165	182	187	278	ENSMUST00000110322.9, ENSMUST00000156840.3, ENSMUST00000040218.13, ENSMUST00000210863.2	Fbxo8
ENSMUSG00000038206.14	E004	158.417	0.00301781	0.100518	0.751209	1	19.6935	19.8943	0.0300914	chr8	57017593	57017628	36	+	158	178	124	134	159	194	ENSMUST00000110322.9, ENSMUST00000156840.3, ENSMUST00000040218.13, ENSMUST00000210863.2	Fbxo8
ENSMUSG00000038206.14	E005	432.453	0.00107935	0.533686	0.465061	1	31.8471	32.2646	0.0403267	chr8	57017629	57017929	301	+	447	446	374	373	409	557	ENSMUST00000156840.3, ENSMUST00000110322.9, ENSMUST00000040218.13	Fbxo8
ENSMUSG00000038206.14	E008	7.03332	0.144644	0.193963	0.659638	1	3.81472	4.53653	0.500649	chr8	57040955	57041041	87	+	1	11	10	5	7	5	ENSMUST00000211294.2	Fbxo8
ENSMUSG00000038206.14	E009	264.83	0.00203276	1.20394	0.272535	1	25.9116	25.0282	-0.104728	chr8	57041042	57041160	119	+	231	284	222	277	223	369	ENSMUST00000211294.2, ENSMUST00000040218.13	Fbxo8
ENSMUSG00000038206.14	E010	315.139	0.00219662	0.425478	0.514216	1	27.4484	27.9818	0.0585741	chr8	57043093	57043289	197	+	290	348	291	321	256	398	ENSMUST00000211294.2, ENSMUST00000040218.13	Fbxo8
ENSMUSG00000038206.14	E011	184.326	0.00113459	0.446781	0.503868	1	20.9824	21.4813	0.0699965	chr8	57044471	57044508	38	+	168	203	168	178	166	218	ENSMUST00000211294.2, ENSMUST00000110322.9, ENSMUST00000040218.13	Fbxo8
ENSMUSG00000038206.14	E012	580.865	0.00228192	1.26234	0.261208	1	37.4904	36.2263	-0.108487	chr8	57044509	57045428	920	+	573	524	522	555	544	783	ENSMUST00000110322.9, ENSMUST00000040218.13	Fbxo8
ENSMUSG00000038208.14	E002	22.0616	0.0713338	0.230468	0.631177	1	7.91661	7.25257	-0.25383	chr11	98280450	98280927	478	-	30	22	10	30	16	30	ENSMUST00000041218.6, ENSMUST00000128897.2, ENSMUST00000090827.12	Pgap3
ENSMUSG00000038208.14	E004	7.69163	0.263275	1.25377	0.262834	1	4.95809	3.90163	-0.692385	chr11	98281503	98281639	137	-	1	2	13	6	5	22	ENSMUST00000041218.6, ENSMUST00000128897.2, ENSMUST00000090827.12	Pgap3
ENSMUSG00000038208.14	E006	2.43123	0.0509851	0.0715759	0.789056	1	2.53236	2.6392	0.119294	chr11	98282148	98282520	373	-	3	2	3	4	0	4	ENSMUST00000128058.2	Pgap3
ENSMUSG00000038208.14	E009	10.3958	0.018466	0.0577058	0.81016	1	5.1592	5.21383	0.0304481	chr11	98288722	98288874	153	-	7	11	13	13	5	15	ENSMUST00000090827.12, ENSMUST00000128058.2	Pgap3
ENSMUSG00000038212.17	E001	6.99896	0.0584704	0.242129	0.622673	1	4.57207	4.08394	-0.326212	chr13	65212477	65212959	483	-	8	3	8	4	5	18	ENSMUST00000155487.8	Mfsd14b
ENSMUSG00000038212.17	E003	186.355	0.00157298	0.917639	0.338096	1	22.0149	21.4096	-0.0831737	chr13	65214390	65214675	286	-	237	163	142	164	157	303	ENSMUST00000054730.10, ENSMUST00000148779.2, ENSMUST00000155487.8	Mfsd14b
ENSMUSG00000038212.17	E004	128.708	0.0102705	0.0165301	0.897698	1	17.9868	18.1792	0.0314209	chr13	65215677	65215819	143	-	153	116	116	143	102	154	ENSMUST00000054730.10, ENSMUST00000148779.2, ENSMUST00000155487.8	Mfsd14b
ENSMUSG00000038212.17	E005	89.5944	0.00398946	1.41771	0.233781	1	14.588	15.6492	0.205961	chr13	65217458	65217555	98	-	110	93	81	90	67	109	ENSMUST00000054730.10, ENSMUST00000148779.2, ENSMUST00000155487.8	Mfsd14b
ENSMUSG00000038212.17	E006	3.0362	0.279519	0.000258014	0.987184	1	2.73632	3.00587	0.271251	chr13	65217556	65217641	86	-	1	8	1	2	1	7	ENSMUST00000148779.2	Mfsd14b
ENSMUSG00000038212.17	E007	82.2038	0.0198484	0.541483	0.461819	1	14.0313	15.0237	0.200171	chr13	65219819	65219931	113	-	89	99	71	90	61	88	ENSMUST00000054730.10, ENSMUST00000155487.8	Mfsd14b
ENSMUSG00000038212.17	E009	74.9965	0.00883677	0.0716075	0.78901	1	13.9652	13.7808	-0.0388861	chr13	65222800	65222913	114	-	92	67	61	89	56	97	ENSMUST00000054730.10, ENSMUST00000155487.8	Mfsd14b
ENSMUSG00000038212.17	E010	122.847	0.00790055	0.0159074	0.899633	1	17.7019	17.9414	0.03965	chr13	65223298	65223516	219	-	168	126	85	126	84	189	ENSMUST00000054730.10, ENSMUST00000155487.8	Mfsd14b
ENSMUSG00000038212.17	E011	78.6701	0.0116211	0.813526	0.36708	1	14.7346	13.8874	-0.17337	chr13	65226168	65226282	115	-	107	73	46	83	57	136	ENSMUST00000054730.10, ENSMUST00000155487.8	Mfsd14b
ENSMUSG00000038212.17	E013	84.6045	0.00167335	0.00996117	0.920499	1	14.6436	14.7838	0.0279247	chr13	65234903	65234965	63	-	94	78	81	76	66	129	ENSMUST00000054730.10, ENSMUST00000155487.8	Mfsd14b
ENSMUSG00000038212.17	E017	90.2603	0.0157937	0.715946	0.397477	1	14.8865	15.7786	0.170773	chr13	65260473	65260567	95	-	112	91	85	54	67	166	ENSMUST00000155487.8	Mfsd14b
ENSMUSG00000038212.17	E018	40.049	0.0489979	0.00362551	0.951987	1	10.2946	10.2523	-0.0119989	chr13	65260568	65260569	2	-	39	31	48	26	24	92	ENSMUST00000220824.2, ENSMUST00000155487.8	Mfsd14b
ENSMUSG00000038212.17	E019	98.2034	0.00335819	0.075719	0.783185	1	15.7673	16.0337	0.0492116	chr13	65260570	65260772	203	-	115	83	100	80	75	161	ENSMUST00000054730.10, ENSMUST00000220824.2, ENSMUST00000155487.8	Mfsd14b
ENSMUSG00000038212.17	E020	6.94167	0.0621491	0.750902	0.386191	1	3.77077	4.50014	0.51085	chr13	65260773	65260788	16	-	8	8	7	2	9	6	ENSMUST00000054730.10, ENSMUST00000155487.8	Mfsd14b
ENSMUSG00000038213.8	E001	245.342	0.0062531	1.14147	0.285341	1	25.4662	24.2822	-0.143452	chr6	125200896	125201672	777	-	284	271	231	273	140	334	ENSMUST00000043422.8	Tapbpl
ENSMUSG00000038213.8	E002	103.881	0.0235868	0.792917	0.373219	1	17.1497	15.7324	-0.253729	chr6	125201827	125201913	87	-	105	101	112	123	47	171	ENSMUST00000043422.8	Tapbpl
ENSMUSG00000038213.8	E004	273.728	0.0057471	1.022	0.312046	1	25.6209	26.6731	0.121797	chr6	125205026	125205364	339	-	419	288	263	218	180	355	ENSMUST00000043422.8	Tapbpl
ENSMUSG00000038213.8	E005	171.96	0.00473043	1.34085	0.246885	1	20.4578	21.4972	0.147505	chr6	125207108	125207380	273	-	277	163	179	149	94	235	ENSMUST00000043422.8	Tapbpl
ENSMUSG00000038213.8	E007	126.271	0.00157404	0.0316817	0.858728	1	17.9919	18.0556	0.0104413	chr6	125208497	125208823	327	-	168	139	123	101	81	184	ENSMUST00000043422.8	Tapbpl
ENSMUSG00000038214.16	E001	1.73593	0.214081	0.783653	0.376026	1	2.45646	1.60513	-1.22815	chr10	43354827	43355135	309	+	1	1	1	5	1	1	ENSMUST00000167488.9	Bend3
ENSMUSG00000038214.16	E005	4.6596	0.102184	0.186282	0.666029	1	3.5012	3.72601	0.179731	chr10	43369638	43369685	48	+	5	4	7	4	0	12	ENSMUST00000040147.8, ENSMUST00000167488.9, ENSMUST00000214116.2, ENSMUST00000216679.2	Bend3
ENSMUSG00000038214.16	E007	23.1003	0.0443234	0.0632972	0.801358	1	7.67349	7.8667	0.0720612	chr10	43385843	43386041	199	+	33	17	23	10	22	40	ENSMUST00000040147.8, ENSMUST00000167488.9, ENSMUST00000214116.2, ENSMUST00000216679.2	Bend3
ENSMUSG00000038214.16	E008	11.487	0.0117337	0.209453	0.647196	1	5.35299	5.68698	0.175021	chr10	43386042	43386087	46	+	18	8	12	7	9	19	ENSMUST00000040147.8, ENSMUST00000167488.9, ENSMUST00000216679.2	Bend3
ENSMUSG00000038214.16	E009	215.442	0.00118001	0.477564	0.489528	1	23.4469	23.7912	0.0437479	chr10	43386088	43389812	3725	+	350	161	183	194	136	370	ENSMUST00000040147.8, ENSMUST00000167488.9	Bend3
ENSMUSG00000038214.16	E010	21.8224	0.0226206	0.181649	0.66996	1	7.98477	7.43686	-0.205994	chr10	43389813	43389958	146	+	27	20	18	23	8	50	ENSMUST00000167488.9	Bend3
ENSMUSG00000038215.16	E001	12.5134	0.0357156	1.38197	0.239766	1	5.9917	5.01405	-0.515098	chr8	56984557	56984767	211	-	6	6	13	22	9	19	ENSMUST00000040330.15, ENSMUST00000123493.8	Cep44
ENSMUSG00000038215.16	E002	11.9773	0.014646	0.520211	0.470752	1	5.66411	5.18526	-0.255409	chr8	56985512	56985527	16	-	7	7	13	18	9	18	ENSMUST00000040330.15, ENSMUST00000123493.8	Cep44
ENSMUSG00000038215.16	E003	12.9331	0.0210738	0.188906	0.663828	1	5.83226	5.56872	-0.13373	chr8	56985528	56985549	22	-	8	7	16	17	9	22	ENSMUST00000040330.15, ENSMUST00000123493.8, ENSMUST00000211049.2	Cep44
ENSMUSG00000038215.16	E005	31.1739	0.0430847	0.428765	0.512595	1	9.02896	8.54859	-0.158625	chr8	56985811	56985935	125	-	14	20	37	32	32	48	ENSMUST00000040330.15, ENSMUST00000123493.8, ENSMUST00000211049.2	Cep44
ENSMUSG00000038215.16	E008	20.2046	0.0636104	0.529465	0.466832	1	6.66529	7.82027	0.462844	chr8	56986071	56987610	1540	-	11	17	31	26	11	25	ENSMUST00000211049.2	Cep44
ENSMUSG00000038215.16	E009	40.3819	0.0418873	0.132265	0.716095	1	10.2094	9.97985	-0.0660916	chr8	56990252	56991645	1394	-	19	37	41	56	30	59	ENSMUST00000210545.2	Cep44
ENSMUSG00000038215.16	E011	22.153	0.00608594	1.24216	0.265055	1	7.68636	6.96711	-0.284577	chr8	56991703	56991718	16	-	15	14	20	25	23	35	ENSMUST00000040330.15, ENSMUST00000123493.8	Cep44
ENSMUSG00000038215.16	E012	49.0453	0.00365373	0.0877223	0.767093	1	11.1395	11.0353	-0.0273626	chr8	56992731	56992937	207	-	52	29	43	60	43	72	ENSMUST00000040330.15, ENSMUST00000123493.8	Cep44
ENSMUSG00000038215.16	E013	35.2998	0.0150912	0.144636	0.703715	1	9.57861	9.32754	-0.0771338	chr8	56993901	56994068	168	-	44	18	27	39	34	55	ENSMUST00000040330.15, ENSMUST00000123493.8	Cep44
ENSMUSG00000038215.16	E014	29.8517	0.00422716	0.00924151	0.923415	1	8.64016	8.65427	0.00473337	chr8	56995941	56996063	123	-	30	23	23	36	27	42	ENSMUST00000040330.15, ENSMUST00000123493.8, ENSMUST00000140107.8	Cep44
ENSMUSG00000038215.16	E015	20.9967	0.00830084	0.217157	0.641215	1	7.03157	7.4361	0.162009	chr8	56997153	56997228	76	-	21	20	15	19	23	27	ENSMUST00000040330.15, ENSMUST00000123493.8, ENSMUST00000140107.8	Cep44
ENSMUSG00000038215.16	E016	16.8694	0.0270967	0.0217803	0.882673	1	6.41927	6.56491	0.0649272	chr8	56997229	56997295	67	-	21	14	9	17	20	19	ENSMUST00000123493.8, ENSMUST00000040330.15, ENSMUST00000134162.8, ENSMUST00000140107.8	Cep44
ENSMUSG00000038215.16	E017	6.74055	0.170172	0.0426518	0.836382	1	4.00437	4.23487	0.161683	chr8	56997296	56997299	4	-	13	3	3	6	10	4	ENSMUST00000040330.15, ENSMUST00000134162.8, ENSMUST00000140107.8, ENSMUST00000135337.8, ENSMUST00000123493.8	Cep44
ENSMUSG00000038215.16	E018	17.2461	0.0412506	0.513593	0.473587	1	6.29293	7.0997	0.349176	chr8	56998440	56998486	47	-	29	9	14	20	15	19	ENSMUST00000040330.15, ENSMUST00000134162.8, ENSMUST00000140107.8, ENSMUST00000135337.8, ENSMUST00000123493.8	Cep44
ENSMUSG00000038215.16	E022	3.19546	0.426486	0.143272	0.70505	1	2.63381	3.27488	0.628978	chr8	57002016	57002259	244	-	0	5	5	3	0	8	ENSMUST00000127877.2	Cep44
ENSMUSG00000038215.16	E023	2.27718	0.393315	0.0280193	0.867064	1	2.55042	2.28251	-0.320354	chr8	57002260	57002363	104	-	0	3	2	0	2	8	ENSMUST00000127877.2, ENSMUST00000134162.8	Cep44
ENSMUSG00000038215.16	E025	9.51705	0.0198477	0.394179	0.530111	1	4.99961	4.57887	-0.254069	chr8	57003098	57003156	59	-	4	8	9	8	11	16	ENSMUST00000126830.2, ENSMUST00000134162.8, ENSMUST00000130930.2, ENSMUST00000140107.8, ENSMUST00000127877.2	Cep44
ENSMUSG00000038215.16	E026	7.03567	0.0223423	0.0433205	0.835123	1	4.35395	4.23009	-0.0833811	chr8	57003157	57003292	136	-	5	7	6	8	4	15	ENSMUST00000127877.2, ENSMUST00000126830.2	Cep44
ENSMUSG00000038215.16	E027	12.1842	0.0291287	0.167243	0.682574	1	5.27253	5.67105	0.210696	chr8	57003293	57003579	287	-	7	11	14	16	11	11	ENSMUST00000126830.2	Cep44
ENSMUSG00000038215.16	E029	21.48	0.0267021	0.0112839	0.915403	1	7.44025	7.37323	-0.0262112	chr8	57003723	57003834	112	-	20	23	12	18	21	39	ENSMUST00000040330.15, ENSMUST00000126830.2, ENSMUST00000134162.8, ENSMUST00000130930.2, ENSMUST00000140107.8, ENSMUST00000135337.8	Cep44
ENSMUSG00000038215.16	E030	10.9	0.0306855	0.0733616	0.786504	1	5.09768	5.36598	0.148294	chr8	57003835	57003838	4	-	9	14	6	9	12	15	ENSMUST00000040330.15, ENSMUST00000126830.2, ENSMUST00000130930.2, ENSMUST00000140107.8, ENSMUST00000135337.8	Cep44
ENSMUSG00000038215.16	E031	10.2688	0.0129913	0.00792683	0.929056	1	5.05826	5.16812	0.0621128	chr8	57003839	57003878	40	-	10	10	7	9	10	17	ENSMUST00000135337.8, ENSMUST00000040330.15, ENSMUST00000130930.2, ENSMUST00000140107.8	Cep44
ENSMUSG00000038215.16	E032	5.90934	0.0620531	0.0723948	0.787881	1	3.83732	4.09079	0.184766	chr8	57003879	57003892	14	-	7	8	2	4	5	12	ENSMUST00000135337.8, ENSMUST00000040330.15, ENSMUST00000130930.2	Cep44
ENSMUSG00000038215.16	E033	5.34683	0.0605009	0.000212719	0.988363	1	3.6887	3.71011	0.0167173	chr8	57003893	57003907	15	-	6	7	1	4	6	9	ENSMUST00000135337.8, ENSMUST00000130930.2	Cep44
ENSMUSG00000038217.14	E001	281.233	0.000582379	0.636229	0.42508	1	24.1645	23.7919	-0.0466828	chr11	75358905	75359203	299	+	116	140	167	562	306	307	ENSMUST00000043598.14, ENSMUST00000108435.2	Tlcd2
ENSMUSG00000038217.14	E003	2.27045	0.0797113	0.0269572	0.869584	1	2.14542	2.37254	0.290457	chr11	75359537	75359569	33	+	0	2	2	2	3	4	ENSMUST00000153236.2	Tlcd2
ENSMUSG00000038217.14	E004	191.631	0.0011037	0.864844	0.352387	1	20.2585	19.6851	-0.0852198	chr11	75359668	75359750	83	+	86	106	94	383	206	224	ENSMUST00000043598.14, ENSMUST00000108435.2, ENSMUST00000153236.2, ENSMUST00000124718.8	Tlcd2
ENSMUSG00000038217.14	E005	85.5222	0.00309353	0.952633	0.32905	1	13.8115	13.1158	-0.151085	chr11	75360298	75360298	1	+	42	36	47	173	87	112	ENSMUST00000043598.14, ENSMUST00000108435.2, ENSMUST00000124718.8	Tlcd2
ENSMUSG00000038217.14	E006	214.282	0.00302842	0.0640271	0.800241	1	21.5104	21.3341	-0.0245289	chr11	75360299	75360444	146	+	94	127	114	407	227	267	ENSMUST00000043598.14, ENSMUST00000108435.2, ENSMUST00000153236.2, ENSMUST00000124718.8	Tlcd2
ENSMUSG00000038217.14	E007	115.621	0.00221188	0.00811037	0.928241	1	15.6157	15.8584	0.0452923	chr11	75360445	75360489	45	+	43	62	78	212	127	137	ENSMUST00000043598.14, ENSMUST00000153236.2, ENSMUST00000124718.8	Tlcd2
ENSMUSG00000038217.14	E008	287.361	0.000840557	0.0918161	0.761881	1	24.2805	24.6106	0.0406304	chr11	75360490	75360727	238	+	126	141	186	553	317	307	ENSMUST00000043598.14, ENSMUST00000153236.2	Tlcd2
ENSMUSG00000038217.14	E009	178.826	0.00667986	1.38961	0.238471	1	19.4733	20.4582	0.146427	chr11	75360728	75361029	302	+	77	93	133	381	163	175	ENSMUST00000153236.2	Tlcd2
ENSMUSG00000038217.14	E010	342.362	0.000836859	1.04672	0.306263	1	26.343	27.0505	0.0803561	chr11	75361226	75361483	258	+	155	193	204	675	371	342	ENSMUST00000043598.14, ENSMUST00000108435.2	Tlcd2
ENSMUSG00000038224.13	E001	24.3242	0.00494322	4.27066e-05	0.994786	1	7.88175	7.91442	0.0119895	chr11	75322558	75322561	4	-	21	26	20	27	18	38	ENSMUST00000108437.8	Serpinf2
ENSMUSG00000038224.13	E002	11984.8	0.000192782	0.207609	0.648648	1	114.3	114.113	-0.00851083	chr11	75322562	75323641	1080	-	10072	12716	9595	12472	10495	17264	ENSMUST00000108437.8, ENSMUST00000043696.9	Serpinf2
ENSMUSG00000038224.13	E003	3463.82	0.000247773	0.110625	0.739434	1	76.8692	76.7966	-0.00380443	chr11	75323963	75324167	205	-	2828	3681	2837	3689	2976	4963	ENSMUST00000108437.8, ENSMUST00000043696.9	Serpinf2
ENSMUSG00000038224.13	E004	1460.89	0.000335335	0.986181	0.320678	1	55.201	54.6412	-0.0355526	chr11	75326724	75326739	16	-	1234	1553	1118	1637	1237	2088	ENSMUST00000108437.8, ENSMUST00000043696.9	Serpinf2
ENSMUSG00000038224.13	E006	2164.07	0.00060252	0.0961179	0.756539	1	64.4305	64.6427	0.0121847	chr11	75327211	75327258	48	-	1869	2207	1813	2211	1902	3109	ENSMUST00000128330.8, ENSMUST00000108437.8, ENSMUST00000043696.9	Serpinf2
ENSMUSG00000038224.13	E007	3733.94	0.000338217	0.05418	0.815943	1	79.1159	79.0102	-0.00545994	chr11	75327259	75327414	156	-	3188	3983	2947	4115	3114	5348	ENSMUST00000128330.8, ENSMUST00000108437.8, ENSMUST00000043696.9, ENSMUST00000142094.2	Serpinf2
ENSMUSG00000038224.13	E008	4128.02	0.000860848	0.0073538	0.931662	1	82.0333	82.1888	0.00789335	chr11	75327553	75327696	144	-	3507	4561	3193	4545	3388	5937	ENSMUST00000128330.8, ENSMUST00000108437.8, ENSMUST00000043696.9, ENSMUST00000142094.2	Serpinf2
ENSMUSG00000038224.13	E009	4746.99	0.000189576	0.578506	0.446898	1	85.8784	85.5579	-0.0159847	chr11	75328180	75328381	202	-	3987	5070	3707	5111	4163	6661	ENSMUST00000128330.8, ENSMUST00000108437.8, ENSMUST00000043696.9, ENSMUST00000142094.2	Serpinf2
ENSMUSG00000038224.13	E011	2211.72	0.000180738	0.00107706	0.973819	1	64.7419	64.8678	0.00721207	chr11	75328864	75328926	63	-	1881	2289	1818	2315	1942	3135	ENSMUST00000128330.8, ENSMUST00000108437.8, ENSMUST00000043696.9, ENSMUST00000142094.2	Serpinf2
ENSMUSG00000038224.13	E012	1610.05	0.00105342	0.0867899	0.768299	1	57.3752	57.554	0.0110231	chr11	75329040	75329078	39	-	1501	1689	1227	1671	1393	2330	ENSMUST00000128330.8, ENSMUST00000108437.8, ENSMUST00000043696.9, ENSMUST00000142094.2	Serpinf2
ENSMUSG00000038224.13	E016	451.806	0.000611576	1.24858	0.263823	1	32.2816	33.2034	0.087427	chr11	75330328	75330404	77	-	378	498	389	446	375	665	ENSMUST00000128330.8, ENSMUST00000142094.2	Serpinf2
ENSMUSG00000038224.13	E017	5.38727	0.0241912	0.0545394	0.815345	1	3.78304	3.61681	-0.129781	chr11	75330405	75330417	13	-	6	5	3	4	6	9	ENSMUST00000128330.8	Serpinf2
ENSMUSG00000038225.16	E003	32.5097	0.0392095	0.0656469	0.797784	1	9.07541	9.18082	0.0335211	chr8	47029197	47029756	560	-	38	21	33	23	34	48	ENSMUST00000136335.8, ENSMUST00000211400.2, ENSMUST00000040468.16	Primpol
ENSMUSG00000038225.16	E004	49.4789	0.00370177	0.258393	0.611226	1	11.0895	11.4641	0.0967334	chr8	47031054	47031897	844	-	67	40	38	42	46	73	ENSMUST00000136335.8, ENSMUST00000211400.2, ENSMUST00000040468.16	Primpol
ENSMUSG00000038225.16	E005	42.6445	0.0100649	0.0271665	0.869084	1	10.556	10.4787	-0.0213509	chr8	47031898	47032201	304	-	65	27	30	46	36	63	ENSMUST00000136335.8, ENSMUST00000209787.2, ENSMUST00000040468.16, ENSMUST00000211400.2	Primpol
ENSMUSG00000038225.16	E008	20.1076	0.0246606	0.420727	0.516575	1	7.46834	6.97537	-0.197777	chr8	47039378	47039486	109	-	28	19	7	27	16	29	ENSMUST00000136335.8, ENSMUST00000209787.2, ENSMUST00000040468.16, ENSMUST00000211400.2	Primpol
ENSMUSG00000038225.16	E009	15.2588	0.0420655	0.36617	0.545099	1	6.55498	6.16876	-0.175734	chr8	47039642	47039687	46	-	28	11	4	20	11	25	ENSMUST00000136335.8, ENSMUST00000209787.2, ENSMUST00000040468.16, ENSMUST00000211400.2	Primpol
ENSMUSG00000038225.16	E010	14.1712	0.0132416	0.116154	0.733244	1	5.99856	6.31957	0.150835	chr8	47039688	47039731	44	-	23	15	6	17	9	21	ENSMUST00000136335.8, ENSMUST00000209787.2, ENSMUST00000123328.2, ENSMUST00000211400.2, ENSMUST00000040468.16	Primpol
ENSMUSG00000038225.16	E013	10.3313	0.0318057	0.713572	0.398261	1	4.97939	5.68918	0.385288	chr8	47045628	47045648	21	-	21	10	5	4	8	21	ENSMUST00000136335.8, ENSMUST00000209787.2, ENSMUST00000123328.2, ENSMUST00000211400.2, ENSMUST00000040468.16	Primpol
ENSMUSG00000038225.16	E014	18.1733	0.00833487	0.265543	0.606337	1	7.09126	6.7447	-0.145078	chr8	47045649	47045790	142	-	25	18	7	14	17	35	ENSMUST00000136335.8, ENSMUST00000209787.2, ENSMUST00000040468.16, ENSMUST00000211400.2	Primpol
ENSMUSG00000038225.16	E015	15.0716	0.0989045	0.50566	0.477024	1	6.58376	5.65236	-0.441303	chr8	47045791	47046504	714	-	11	6	17	14	18	22	ENSMUST00000136335.8	Primpol
ENSMUSG00000038225.16	E016	15.6545	0.0194301	1.37158	0.241541	1	6.84643	5.8324	-0.463859	chr8	47046505	47046738	234	-	12	15	10	15	13	34	ENSMUST00000136335.8, ENSMUST00000209787.2, ENSMUST00000040468.16, ENSMUST00000211400.2	Primpol
ENSMUSG00000038225.16	E017	11.7065	0.037864	0.0253801	0.873424	1	5.35679	5.41089	0.029055	chr8	47052754	47052901	148	-	13	11	8	7	16	13	ENSMUST00000136335.8, ENSMUST00000209787.2, ENSMUST00000040468.16, ENSMUST00000211400.2	Primpol
ENSMUSG00000038225.16	E018	8.55653	0.0200112	0.0095088	0.922319	1	4.77232	4.85749	0.0511233	chr8	47058120	47058183	64	-	15	7	4	4	8	18	ENSMUST00000136335.8, ENSMUST00000209787.2, ENSMUST00000040468.16, ENSMUST00000211400.2	Primpol
ENSMUSG00000038225.16	E019	6.28135	0.0291298	0.271803	0.602125	1	4.33769	3.93115	-0.284302	chr8	47058184	47058249	66	-	10	3	4	4	5	16	ENSMUST00000136335.8, ENSMUST00000209787.2, ENSMUST00000125319.2, ENSMUST00000211400.2, ENSMUST00000040468.16	Primpol
ENSMUSG00000038225.16	E020	12.5188	0.0126066	0.000257093	0.987207	1	5.73217	5.72589	-0.00316826	chr8	47060839	47060936	98	-	19	8	9	7	13	23	ENSMUST00000136335.8, ENSMUST00000209787.2, ENSMUST00000125319.2, ENSMUST00000211400.2, ENSMUST00000040468.16	Primpol
ENSMUSG00000038225.16	E021	15.1987	0.0115687	0.00146966	0.96942	1	6.25772	6.31944	0.0284022	chr8	47063475	47063562	88	-	25	10	9	9	17	25	ENSMUST00000136335.8, ENSMUST00000209787.2, ENSMUST00000125319.2, ENSMUST00000211400.2, ENSMUST00000040468.16	Primpol
ENSMUSG00000038225.16	E022	18.4612	0.0143057	1.0448	0.306709	1	7.34475	6.58232	-0.317337	chr8	47063563	47063660	98	-	29	12	7	13	19	39	ENSMUST00000136335.8, ENSMUST00000209787.2, ENSMUST00000125319.2, ENSMUST00000211400.2, ENSMUST00000040468.16, ENSMUST00000210264.2	Primpol
ENSMUSG00000038225.16	E024	13.0115	0.0152884	0.0252091	0.873847	1	5.96921	5.87206	-0.0474667	chr8	47065405	47065481	77	-	20	14	4	9	11	27	ENSMUST00000136335.8, ENSMUST00000209787.2, ENSMUST00000125319.2, ENSMUST00000211400.2, ENSMUST00000040468.16, ENSMUST00000132472.3, ENSMUST00000210264.2	Primpol
ENSMUSG00000038225.16	E028	4.83856	0.104991	0.275183	0.599876	1	3.41994	3.92862	0.400491	chr8	47070218	47070235	18	-	7	9	1	3	2	11	ENSMUST00000136335.8, ENSMUST00000209787.2, ENSMUST00000211400.2, ENSMUST00000040468.16, ENSMUST00000132472.3	Primpol
ENSMUSG00000038225.16	E029	2.57738	0.26083	0.942851	0.331546	1	2.20883	3.18845	1.0597	chr8	47070236	47070243	8	-	3	7	1	1	0	6	ENSMUST00000209787.2, ENSMUST00000132472.3	Primpol
ENSMUSG00000038233.11	E003	12.411	0.0373557	0.912875	0.339353	1	5.65917	5.00797	-0.353453	chr9	121780101	121780213	113	+	4	11	5	18	11	28	ENSMUST00000215990.3, ENSMUST00000214536.3, ENSMUST00000043011.9	Gask1a
ENSMUSG00000038233.11	E008	16.0991	0.00820921	0.0241005	0.876629	1	6.04646	6.10184	0.0263759	chr9	121806595	121806698	104	+	9	14	7	18	21	25	ENSMUST00000215990.3, ENSMUST00000214536.3, ENSMUST00000043011.9, ENSMUST00000213773.2	Gask1a
ENSMUSG00000038233.11	E009	39.9921	0.0277638	0.0883149	0.76633	1	9.6641	9.576	-0.0266003	chr9	121807288	121807747	460	+	17	39	17	59	49	47	ENSMUST00000215990.3, ENSMUST00000043011.9, ENSMUST00000213773.2	Gask1a
ENSMUSG00000038233.11	E010	5.6157	0.0236003	1.3208	0.250449	1	3.72639	2.95028	-0.674394	chr9	121807748	121807753	6	+	2	3	2	8	9	7	ENSMUST00000043011.9, ENSMUST00000213773.2	Gask1a
ENSMUSG00000038233.11	E011	33.608	0.0422474	1.32072	0.250463	1	9.14288	7.83946	-0.446093	chr9	121807754	121808187	434	+	8	19	21	41	56	36	ENSMUST00000043011.9	Gask1a
ENSMUSG00000038233.11	E012	73.2851	0.00741531	0.673655	0.41178	1	13.0059	12.5044	-0.114793	chr9	121808188	121809272	1085	+	36	45	45	91	104	92	ENSMUST00000214536.3, ENSMUST00000043011.9	Gask1a
ENSMUSG00000038235.5	E001	30.4205	0.0167472	0.0778375	0.78025	1	8.74605	9.19459	0.145144	chr1	171265103	171265146	44	+	54	25	23	31	20	41	ENSMUST00000043839.5	F11r
ENSMUSG00000038235.5	E002	252.047	0.000721996	0.0456379	0.830835	1	25.6322	25.4539	-0.0210749	chr1	171265147	171265269	123	+	356	244	204	246	132	458	ENSMUST00000144497.2, ENSMUST00000043839.5	F11r
ENSMUSG00000038235.5	E003	312.702	0.000851296	0.521614	0.470154	1	28.4282	27.9508	-0.0516391	chr1	171287931	171287999	69	+	426	308	245	301	182	557	ENSMUST00000144497.2, ENSMUST00000043839.5	F11r
ENSMUSG00000038235.5	E004	2.11393	0.0574367	0.00585038	0.939031	1	2.54388	2.4322	-0.129598	chr1	171288000	171288105	106	+	3	2	2	2	0	6	ENSMUST00000144497.2	F11r
ENSMUSG00000038235.5	E005	364.931	0.000627316	0.0954153	0.757402	1	30.466	30.5799	0.0114814	chr1	171288106	171288213	108	+	523	367	295	316	187	708	ENSMUST00000144497.2, ENSMUST00000043839.5	F11r
ENSMUSG00000038235.5	E006	238.077	0.00319408	0.0101117	0.919902	1	24.7308	24.9598	0.0277682	chr1	171288397	171288414	18	+	386	228	167	197	131	465	ENSMUST00000144497.2, ENSMUST00000043839.5	F11r
ENSMUSG00000038235.5	E007	374.872	0.00326385	0.147103	0.701319	1	30.5259	30.8946	0.0369632	chr1	171288415	171288543	129	+	547	352	318	299	197	758	ENSMUST00000043839.5	F11r
ENSMUSG00000038235.5	E010	214.991	0.00217302	0.87347	0.349996	1	23.9799	23.2604	-0.0914117	chr1	171289373	171289480	108	+	291	232	145	211	116	408	ENSMUST00000043839.5	F11r
ENSMUSG00000038235.5	E012	23.9475	0.0704939	0.00908439	0.924067	1	7.90814	8.14299	0.0848335	chr1	171290418	171290456	39	+	55	12	16	14	16	49	ENSMUST00000155913.2	F11r
ENSMUSG00000038235.5	E014	851.67	0.00155001	0.152688	0.69598	1	44.1463	44.7597	0.0453427	chr1	171290627	171291213	587	+	1191	856	699	717	502	1554	ENSMUST00000155913.2, ENSMUST00000043839.5	F11r
ENSMUSG00000038235.5	E015	539.362	0.00406865	0.453239	0.500801	1	35.5224	36.8159	0.112768	chr1	171291214	171292171	958	+	792	595	398	524	290	890	ENSMUST00000043839.5	F11r
ENSMUSG00000038240.14	E001	5.82253	0.0365544	0.063274	0.801394	1	4.08684	3.81912	-0.195716	chr10	43097482	43097512	31	+	4	7	5	5	3	14	ENSMUST00000095725.11, ENSMUST00000160823.8	Pdss2
ENSMUSG00000038240.14	E002	17.9273	0.0162883	0.00115377	0.972903	1	6.98199	7.00232	0.00842158	chr10	43097513	43097595	83	+	31	12	12	16	11	37	ENSMUST00000160108.8, ENSMUST00000095725.11, ENSMUST00000160823.8	Pdss2
ENSMUSG00000038240.14	E003	33.2465	0.0229691	0.217057	0.641292	1	9.32289	9.63027	0.0942031	chr10	43097596	43097731	136	+	50	24	30	24	18	76	ENSMUST00000160108.8, ENSMUST00000159139.8, ENSMUST00000095725.11, ENSMUST00000160823.8	Pdss2
ENSMUSG00000038240.14	E004	50.4489	0.00727287	0.00163152	0.967781	1	11.5514	11.4871	-0.0162671	chr10	43097732	43098009	278	+	61	37	49	36	38	102	ENSMUST00000160108.8, ENSMUST00000162758.2, ENSMUST00000160823.8, ENSMUST00000095725.11, ENSMUST00000159139.8	Pdss2
ENSMUSG00000038240.14	E005	23.9167	0.0359604	0.669593	0.413193	1	8.34396	7.36908	-0.360092	chr10	43098010	43098056	47	+	16	21	22	18	19	56	ENSMUST00000160108.8, ENSMUST00000159139.8, ENSMUST00000095725.11, ENSMUST00000160823.8	Pdss2
ENSMUSG00000038240.14	E008	8.28279	0.1185	1.18344	0.276657	1	5.12045	3.80075	-0.861203	chr10	43221723	43222112	390	+	7	4	5	16	9	6	ENSMUST00000160108.8, ENSMUST00000162758.2	Pdss2
ENSMUSG00000038240.14	E009	3.52675	0.0438252	0.063871	0.800479	1	2.93747	3.14134	0.193735	chr10	43222113	43222515	403	+	6	4	1	4	3	4	ENSMUST00000160108.8	Pdss2
ENSMUSG00000038240.14	E010	14.6057	0.0120774	0.149514	0.699	1	6.1458	6.42109	0.126794	chr10	43248131	43248205	75	+	24	14	8	13	10	26	ENSMUST00000159139.8, ENSMUST00000095725.11, ENSMUST00000160823.8	Pdss2
ENSMUSG00000038240.14	E012	31.8158	0.0328483	0.098219	0.753977	1	8.84924	9.15726	0.0993026	chr10	43269917	43270040	124	+	38	26	29	33	31	32	ENSMUST00000159139.8, ENSMUST00000162008.2, ENSMUST00000095725.11, ENSMUST00000160823.8	Pdss2
ENSMUSG00000038240.14	E013	28.4991	0.00823668	0.245325	0.620386	1	8.77746	8.39683	-0.128596	chr10	43271557	43271688	132	+	30	16	32	29	21	50	ENSMUST00000159139.8, ENSMUST00000162008.2, ENSMUST00000095725.11, ENSMUST00000160823.8	Pdss2
ENSMUSG00000038240.14	E015	5.7162	0.405845	0.00623425	0.937067	1	4.036	3.66153	-0.281258	chr10	43278722	43281391	2670	+	3	3	8	15	0	6	ENSMUST00000160823.8	Pdss2
ENSMUSG00000038240.14	E017	52.7554	0.0027909	1.30825	0.252711	1	11.4211	12.1481	0.179838	chr10	43316245	43316598	354	+	73	46	46	40	40	90	ENSMUST00000095725.11	Pdss2
ENSMUSG00000038241.17	E003	3.09193	0.207422	8.63098e-05	0.992588	1	2.7377	2.81772	0.0831786	chr2	155798492	155798513	22	+	6	0	4	2	4	2	ENSMUST00000151569.8, ENSMUST00000149905.8, ENSMUST00000109619.9, ENSMUST00000039994.14, ENSMUST00000094421.11	Cep250
ENSMUSG00000038241.17	E004	5.50412	0.172467	0.313865	0.575318	1	4.05669	3.37576	-0.530706	chr2	155798514	155798577	64	+	6	1	7	2	8	8	ENSMUST00000109618.2, ENSMUST00000151569.8, ENSMUST00000149905.8, ENSMUST00000109619.9, ENSMUST00000039994.14, ENSMUST00000094421.11	Cep250
ENSMUSG00000038241.17	E005	2.66732	0.148736	0.297512	0.585447	1	2.43847	2.85352	0.453766	chr2	155798578	155798582	5	+	4	1	5	0	2	5	ENSMUST00000109618.2, ENSMUST00000151569.8, ENSMUST00000149905.8, ENSMUST00000039994.14, ENSMUST00000094421.11	Cep250
ENSMUSG00000038241.17	E007	10.9436	0.0131803	0.234962	0.627869	1	5.64086	5.23331	-0.21684	chr2	155804820	155804876	57	+	14	11	9	6	8	23	ENSMUST00000109618.2, ENSMUST00000151569.8, ENSMUST00000149905.8, ENSMUST00000109619.9, ENSMUST00000039994.14, ENSMUST00000094421.11	Cep250
ENSMUSG00000038241.17	E010	15.3342	0.0133501	0.116293	0.73309	1	6.3043	6.6217	0.142159	chr2	155806909	155807015	107	+	29	18	8	16	7	23	ENSMUST00000109618.2, ENSMUST00000151569.8, ENSMUST00000149905.8, ENSMUST00000109619.9, ENSMUST00000039994.14, ENSMUST00000094421.11	Cep250
ENSMUSG00000038241.17	E011	28.0691	0.00474905	0.0101991	0.919558	1	8.66238	8.75615	0.0312366	chr2	155807233	155807484	252	+	49	30	17	22	18	47	ENSMUST00000109618.2, ENSMUST00000151569.8, ENSMUST00000149905.8, ENSMUST00000109619.9, ENSMUST00000039994.14, ENSMUST00000094421.11	Cep250
ENSMUSG00000038241.17	E012	13.7054	0.0131953	0.98983	0.319784	1	6.44241	5.72259	-0.342777	chr2	155809478	155809574	97	+	24	7	10	13	10	25	ENSMUST00000109618.2, ENSMUST00000151569.8, ENSMUST00000149905.8, ENSMUST00000109619.9, ENSMUST00000039994.14, ENSMUST00000094421.11	Cep250
ENSMUSG00000038241.17	E016	13.5792	0.0316428	1.81201e-06	0.998926	1	5.96145	6.01303	0.0249216	chr2	155811206	155811364	159	+	17	22	6	10	10	21	ENSMUST00000151569.8, ENSMUST00000149905.8, ENSMUST00000109619.9, ENSMUST00000039994.14, ENSMUST00000094421.11	Cep250
ENSMUSG00000038241.17	E017	18.7092	0.0561089	0.119108	0.730004	1	6.80643	7.27319	0.192063	chr2	155811915	155812076	162	+	19	34	12	13	10	32	ENSMUST00000151569.8, ENSMUST00000149905.8, ENSMUST00000109619.9, ENSMUST00000039994.14, ENSMUST00000094421.11	Cep250
ENSMUSG00000038241.17	E018	14.6766	0.0701338	0.634496	0.425711	1	5.76737	6.70658	0.436548	chr2	155812077	155812139	63	+	15	29	11	9	6	25	ENSMUST00000109619.9, ENSMUST00000039994.14, ENSMUST00000151569.8, ENSMUST00000149905.8	Cep250
ENSMUSG00000038241.17	E019	9.92427	0.106687	0.102368	0.749006	1	5.31105	4.98461	-0.183385	chr2	155812140	155812156	17	+	6	17	7	10	4	20	ENSMUST00000151569.8, ENSMUST00000149905.8, ENSMUST00000109619.9, ENSMUST00000039994.14, ENSMUST00000094421.11	Cep250
ENSMUSG00000038241.17	E020	2.7653	0.235751	0.137589	0.71069	1	2.72404	2.54764	-0.193269	chr2	155812157	155812632	476	+	2	6	0	3	3	2	ENSMUST00000149905.8	Cep250
ENSMUSG00000038241.17	E021	20.2297	0.0605002	0.711714	0.398875	1	7.00632	7.75525	0.294182	chr2	155812633	155812815	183	+	26	26	22	15	5	41	ENSMUST00000151569.8, ENSMUST00000149905.8, ENSMUST00000109619.9, ENSMUST00000039994.14, ENSMUST00000094421.11	Cep250
ENSMUSG00000038241.17	E022	15.6115	0.0143915	0.0593071	0.807595	1	6.5166	6.63825	0.0535333	chr2	155813868	155814012	145	+	25	19	11	10	7	33	ENSMUST00000151569.8, ENSMUST00000149905.8, ENSMUST00000109619.9, ENSMUST00000039994.14, ENSMUST00000094421.11	Cep250
ENSMUSG00000038241.17	E023	12.693	0.0204572	0.350185	0.554008	1	6.03906	5.63159	-0.202061	chr2	155815263	155815409	147	+	24	12	4	8	12	22	ENSMUST00000151569.8, ENSMUST00000149905.8, ENSMUST00000109619.9, ENSMUST00000039994.14, ENSMUST00000094421.11	Cep250
ENSMUSG00000038241.17	E025	25.4812	0.00627542	1.09307	0.295791	1	7.88464	8.69797	0.284672	chr2	155816173	155816365	193	+	51	29	15	17	16	39	ENSMUST00000151569.8, ENSMUST00000149905.8, ENSMUST00000109619.9, ENSMUST00000039994.14, ENSMUST00000094421.11	Cep250
ENSMUSG00000038241.17	E026	15.2509	0.0225682	0.198861	0.655642	1	6.35381	6.67497	0.142712	chr2	155816366	155816403	38	+	28	19	9	10	6	32	ENSMUST00000109619.9, ENSMUST00000039994.14, ENSMUST00000149905.8, ENSMUST00000094421.11	Cep250
ENSMUSG00000038241.17	E027	27.7453	0.0164588	0.856079	0.354838	1	8.17472	9.09747	0.31025	chr2	155817591	155817784	194	+	55	37	13	19	16	43	ENSMUST00000109619.9, ENSMUST00000039994.14, ENSMUST00000149905.8, ENSMUST00000094421.11	Cep250
ENSMUSG00000038241.17	E028	23.4941	0.00608919	0.123369	0.725409	1	7.78675	8.08933	0.110497	chr2	155818004	155818131	128	+	44	24	14	19	16	35	ENSMUST00000109619.9, ENSMUST00000039994.14, ENSMUST00000149905.8, ENSMUST00000094421.11	Cep250
ENSMUSG00000038241.17	E029	24.6574	0.0132199	0.584867	0.444411	1	7.84671	8.4711	0.221983	chr2	155818309	155818478	170	+	45	20	25	21	11	40	ENSMUST00000148191.2, ENSMUST00000149905.8, ENSMUST00000109619.9, ENSMUST00000039994.14, ENSMUST00000094421.11	Cep250
ENSMUSG00000038241.17	E030	21.687	0.0288982	0.0737276	0.785985	1	7.43818	7.76229	0.123578	chr2	155821064	155821231	168	+	40	15	21	23	11	30	ENSMUST00000148191.2, ENSMUST00000149905.8, ENSMUST00000109619.9, ENSMUST00000039994.14, ENSMUST00000094421.11	Cep250
ENSMUSG00000038241.17	E032	22.054	0.0150717	0.497674	0.480524	1	7.33178	8.04082	0.267494	chr2	155821632	155821766	135	+	49	19	14	16	15	31	ENSMUST00000148191.2, ENSMUST00000149905.8, ENSMUST00000109619.9, ENSMUST00000039994.14, ENSMUST00000155160.2, ENSMUST00000094421.11	Cep250
ENSMUSG00000038241.17	E036	21.6589	0.00677734	0.00179133	0.96624	1	7.61223	7.68377	0.0271057	chr2	155827154	155827292	139	+	41	20	13	17	15	35	ENSMUST00000148191.2, ENSMUST00000149905.8, ENSMUST00000109619.9, ENSMUST00000039994.14, ENSMUST00000094421.11	Cep250
ENSMUSG00000038241.17	E037	19.3307	0.00820687	1.30309	0.25365	1	6.66474	7.53296	0.35462	chr2	155827739	155827802	64	+	36	21	14	9	17	25	ENSMUST00000148191.2, ENSMUST00000149905.8, ENSMUST00000109619.9, ENSMUST00000039994.14, ENSMUST00000094421.11	Cep250
ENSMUSG00000038241.17	E038	17.2369	0.0108629	0.0310981	0.860022	1	6.7846	6.64887	-0.0585003	chr2	155827803	155827834	32	+	22	23	10	11	15	27	ENSMUST00000148191.2, ENSMUST00000149905.8, ENSMUST00000156355.8, ENSMUST00000109619.9, ENSMUST00000039994.14, ENSMUST00000094421.11	Cep250
ENSMUSG00000038241.17	E039	28.3464	0.0182126	0.997081	0.318018	1	8.98093	8.16388	-0.276679	chr2	155827835	155828081	247	+	43	24	17	31	25	35	ENSMUST00000128683.2, ENSMUST00000148191.2, ENSMUST00000149905.8, ENSMUST00000156355.8, ENSMUST00000109619.9, ENSMUST00000039994.14, ENSMUST00000094421.11	Cep250
ENSMUSG00000038241.17	E040	7.57675	0.125099	0.0757122	0.783194	1	4.56172	4.25612	-0.200361	chr2	155828082	155828533	452	+	12	8	3	11	7	4	ENSMUST00000149905.8	Cep250
ENSMUSG00000038241.17	E042	26.5091	0.0436648	0.115202	0.734298	1	8.62736	8.04094	-0.204124	chr2	155830232	155830352	121	+	26	23	30	15	21	52	ENSMUST00000148191.2, ENSMUST00000156355.8, ENSMUST00000109619.9, ENSMUST00000039994.14, ENSMUST00000094421.11	Cep250
ENSMUSG00000038241.17	E043	6.55612	0.0330099	1.0426	0.307217	1	3.7255	4.50762	0.550538	chr2	155830353	155830452	100	+	7	11	7	5	3	8	ENSMUST00000148191.2	Cep250
ENSMUSG00000038241.17	E044	3.22256	0.0398254	0.246514	0.61954	1	3.20701	2.82994	-0.361155	chr2	155830453	155830497	45	+	6	2	2	2	2	8	ENSMUST00000156355.8, ENSMUST00000148191.2	Cep250
ENSMUSG00000038241.17	E045	21.8221	0.0117607	0.927885	0.335413	1	7.9535	7.21954	-0.280526	chr2	155830498	155831418	921	+	27	28	10	20	17	36	ENSMUST00000148191.2	Cep250
ENSMUSG00000038241.17	E046	19.5528	0.0841887	0.508656	0.475721	1	7.59657	6.50159	-0.450718	chr2	155831419	155831523	105	+	15	14	22	12	24	27	ENSMUST00000128683.2, ENSMUST00000148191.2, ENSMUST00000156355.8, ENSMUST00000109619.9, ENSMUST00000039994.14, ENSMUST00000094421.11	Cep250
ENSMUSG00000038241.17	E047	12.5431	0.0742862	1.07558	0.299688	1	6.1915	4.95618	-0.643556	chr2	155831524	155831540	17	+	9	11	10	11	17	13	ENSMUST00000128683.2, ENSMUST00000148191.2, ENSMUST00000109619.9, ENSMUST00000039994.14, ENSMUST00000094421.11	Cep250
ENSMUSG00000038241.17	E048	49.9806	0.00295426	0.602186	0.437745	1	11.1181	11.6786	0.143247	chr2	155832136	155832516	381	+	77	53	41	33	40	70	ENSMUST00000128683.2, ENSMUST00000148191.2, ENSMUST00000109619.9, ENSMUST00000039994.14, ENSMUST00000094421.11	Cep250
ENSMUSG00000038241.17	E049	255.061	0.0035999	0.695312	0.404363	1	25.7212	25.005	-0.0852304	chr2	155832517	155834694	2178	+	376	238	203	220	190	384	ENSMUST00000109619.9, ENSMUST00000039994.14, ENSMUST00000148191.2, ENSMUST00000094421.11	Cep250
ENSMUSG00000038241.17	E050	24.088	0.0132492	0.739071	0.389959	1	8.45367	7.64817	-0.290278	chr2	155836491	155836604	114	+	34	17	22	16	17	51	ENSMUST00000109619.9, ENSMUST00000039994.14, ENSMUST00000148191.2, ENSMUST00000094421.11	Cep250
ENSMUSG00000038241.17	E051	27.2509	0.00776574	1.02209	0.312024	1	8.94749	8.22084	-0.245694	chr2	155836765	155836911	147	+	49	20	16	23	20	50	ENSMUST00000109619.9, ENSMUST00000039994.14, ENSMUST00000148191.2, ENSMUST00000094421.11	Cep250
ENSMUSG00000038241.17	E052	19.0246	0.0418973	0.456192	0.499409	1	6.84487	7.42606	0.236012	chr2	155837239	155837340	102	+	33	13	23	9	11	36	ENSMUST00000109619.9, ENSMUST00000039994.14, ENSMUST00000148191.2, ENSMUST00000094421.11	Cep250
ENSMUSG00000038244.15	E001	4.49379	0.0290279	0.0108768	0.916938	1	3.48044	3.57618	0.0783687	chr7	111825063	111825096	34	+	9	3	4	4	2	8	ENSMUST00000050149.12	Mical2
ENSMUSG00000038244.15	E003	22.3775	0.0607575	0.305409	0.580511	1	7.41375	7.91037	0.187874	chr7	111834554	111834626	73	+	24	19	33	6	16	44	ENSMUST00000050149.12, ENSMUST00000106647.8, ENSMUST00000106648.8	Mical2
ENSMUSG00000038244.15	E004	23.463	0.0175966	0.748308	0.387012	1	7.43185	8.15008	0.267353	chr7	111870437	111870505	69	+	28	21	33	9	18	37	ENSMUST00000050149.12, ENSMUST00000106647.8, ENSMUST00000106648.8	Mical2
ENSMUSG00000038244.15	E005	43.9722	0.00470013	1.37057	0.241714	1	10.3085	11.203	0.242102	chr7	111870506	111870776	271	+	76	41	41	23	33	67	ENSMUST00000037991.12, ENSMUST00000106647.8, ENSMUST00000106648.8, ENSMUST00000050149.12	Mical2
ENSMUSG00000038244.15	E007	24.9491	0.00616359	0.211026	0.645964	1	7.86455	8.25257	0.139611	chr7	111906211	111906327	117	+	36	22	27	23	16	32	ENSMUST00000037991.12, ENSMUST00000106647.8, ENSMUST00000106648.8, ENSMUST00000050149.12	Mical2
ENSMUSG00000038244.15	E008	19.7821	0.00722792	0.721514	0.395648	1	6.90963	7.54493	0.254753	chr7	111908633	111908734	102	+	29	23	19	16	11	28	ENSMUST00000037991.12, ENSMUST00000106647.8, ENSMUST00000106648.8, ENSMUST00000050149.12	Mical2
ENSMUSG00000038244.15	E009	34.5148	0.00499519	0.0734752	0.786343	1	9.66215	9.49744	-0.0499384	chr7	111910523	111910678	156	+	51	32	30	32	21	55	ENSMUST00000037991.12, ENSMUST00000106647.8, ENSMUST00000106648.8, ENSMUST00000050149.12	Mical2
ENSMUSG00000038244.15	E010	35.1495	0.00360017	0.473426	0.491415	1	9.31529	9.83511	0.157717	chr7	111914179	111914279	101	+	51	34	36	27	24	49	ENSMUST00000037991.12, ENSMUST00000106647.8, ENSMUST00000106648.8, ENSMUST00000050149.12	Mical2
ENSMUSG00000038244.15	E011	2.01707	0.336937	0.233567	0.628892	1	2.40541	2.01645	-0.509114	chr7	111914280	111914622	343	+	1	4	0	2	3	1	ENSMUST00000106647.8	Mical2
ENSMUSG00000038244.15	E012	4.18337	0.140764	0.132294	0.716065	1	3.25274	3.51546	0.224296	chr7	111915236	111917592	2357	+	3	8	4	2	1	10	ENSMUST00000150428.2	Mical2
ENSMUSG00000038244.15	E013	44.0596	0.0680121	0.536557	0.463863	1	10.1885	11.4131	0.33025	chr7	111917593	111917850	258	+	85	50	33	39	14	75	ENSMUST00000150428.2, ENSMUST00000050149.12, ENSMUST00000106648.8, ENSMUST00000037991.12	Mical2
ENSMUSG00000038244.15	E015	25.6146	0.00967552	1.09271	0.295872	1	7.87133	8.69252	0.287747	chr7	111919814	111919940	127	+	48	22	25	12	17	43	ENSMUST00000150428.2, ENSMUST00000050149.12, ENSMUST00000106648.8, ENSMUST00000037991.12	Mical2
ENSMUSG00000038244.15	E016	19.0801	0.027979	1.20277	0.272769	1	7.52735	6.53302	-0.410239	chr7	111920553	111920643	91	+	29	15	10	12	22	30	ENSMUST00000150428.2, ENSMUST00000050149.12, ENSMUST00000106648.8, ENSMUST00000037991.12	Mical2
ENSMUSG00000038244.15	E017	32.0723	0.00752673	6.3773e-05	0.993628	1	9.10367	9.18216	0.0249171	chr7	111921723	111921870	148	+	54	23	29	22	28	45	ENSMUST00000150428.2, ENSMUST00000050149.12, ENSMUST00000106648.8, ENSMUST00000037991.12	Mical2
ENSMUSG00000038244.15	E018	39.1169	0.00372124	0.53107	0.466157	1	10.3607	9.87807	-0.138658	chr7	111922685	111922884	200	+	51	31	40	36	27	61	ENSMUST00000150428.2, ENSMUST00000050149.12, ENSMUST00000106648.8, ENSMUST00000037991.12	Mical2
ENSMUSG00000038244.15	E019	34.9962	0.00513189	0.138411	0.709866	1	9.63465	9.39857	-0.07205	chr7	111923182	111923288	107	+	40	29	41	30	25	52	ENSMUST00000150428.2, ENSMUST00000050149.12, ENSMUST00000106648.8, ENSMUST00000037991.12	Mical2
ENSMUSG00000038244.15	E020	31.8222	0.00533542	0.251992	0.615676	1	8.92143	9.31394	0.124978	chr7	111927859	111927927	69	+	39	29	40	25	19	48	ENSMUST00000150428.2, ENSMUST00000050149.12, ENSMUST00000106648.8, ENSMUST00000037991.12	Mical2
ENSMUSG00000038244.15	E021	31.1907	0.012552	0.693547	0.40496	1	8.58199	9.37607	0.256827	chr7	111931103	111931246	144	+	41	22	46	20	21	44	ENSMUST00000150428.2, ENSMUST00000050149.12, ENSMUST00000106648.8, ENSMUST00000037991.12	Mical2
ENSMUSG00000038244.15	E027	15.0442	0.00872971	0.43513	0.509482	1	5.979	6.46459	0.225936	chr7	111945929	111945935	7	+	21	13	18	7	13	21	ENSMUST00000150428.2, ENSMUST00000050149.12, ENSMUST00000106648.8, ENSMUST00000037991.12	Mical2
ENSMUSG00000038244.15	E028	34.9991	0.00441717	0.247316	0.618972	1	9.64844	9.30066	-0.106611	chr7	111945936	111946115	180	+	43	31	34	22	33	52	ENSMUST00000037991.12, ENSMUST00000150428.2, ENSMUST00000106648.8, ENSMUST00000144509.2, ENSMUST00000050149.12	Mical2
ENSMUSG00000038244.15	E029	6.65562	0.0311369	0.00284172	0.957487	1	4.09188	4.111	0.0134647	chr7	111946116	111946698	583	+	8	8	5	2	8	9	ENSMUST00000150428.2, ENSMUST00000106648.8	Mical2
ENSMUSG00000038244.15	E030	5.42578	0.108516	0.0136812	0.906887	1	3.96762	3.85645	-0.0820916	chr7	111946699	111947575	877	+	11	6	2	6	1	12	ENSMUST00000106648.8	Mical2
ENSMUSG00000038244.15	E032	24.0294	0.00615219	1.40181	0.23642	1	8.45886	7.59918	-0.310677	chr7	111950532	111950634	103	+	30	19	23	23	14	46	ENSMUST00000037991.12, ENSMUST00000216652.2, ENSMUST00000144509.2, ENSMUST00000215412.2, ENSMUST00000050149.12	Mical2
ENSMUSG00000038244.15	E033	272.85	0.00222009	0.436806	0.508668	1	26.3327	25.9872	-0.0399691	chr7	111950635	111953105	2471	+	404	211	269	203	212	419	ENSMUST00000050149.12	Mical2
ENSMUSG00000038244.15	E034	33.2223	0.0267968	0.656614	0.417758	1	9.61394	8.72054	-0.283126	chr7	111953106	111953161	56	+	33	30	31	23	38	41	ENSMUST00000144509.2, ENSMUST00000215412.2, ENSMUST00000037991.12, ENSMUST00000050149.12	Mical2
ENSMUSG00000038244.15	E035	22.4853	0.0636035	0.301194	0.583135	1	7.91424	7.17518	-0.284031	chr7	111953162	111953182	21	+	15	22	25	13	27	28	ENSMUST00000037991.12, ENSMUST00000050149.12	Mical2
ENSMUSG00000038244.15	E037	32.9753	0.00531336	0.240673	0.623721	1	9.14559	9.51114	0.113795	chr7	111954154	111954401	248	+	48	24	41	18	23	56	ENSMUST00000144509.2, ENSMUST00000050149.12	Mical2
ENSMUSG00000038244.15	E038	2.40339	0.12712	0.00063854	0.97984	1	2.35878	2.37654	0.0216583	chr7	111964170	111964350	181	+	3	1	3	1	4	1	ENSMUST00000215412.2, ENSMUST00000216652.2	Mical2
ENSMUSG00000038244.15	E040	2.34176	0.550368	0.522284	0.469869	1	1.93628	2.97266	1.23747	chr7	111967515	111967665	151	+	1	1	8	0	0	5	ENSMUST00000215412.2, ENSMUST00000216652.2, ENSMUST00000051308.15	Mical2
ENSMUSG00000038244.15	E043	2.1705	0.508945	0.00479115	0.944816	1	2.34028	2.46607	0.15113	chr7	111975222	111975296	75	+	1	0	6	0	1	6	ENSMUST00000106645.8, ENSMUST00000216652.2, ENSMUST00000051308.15, ENSMUST00000215412.2, ENSMUST00000033033.11	Mical2
ENSMUSG00000038244.15	E044	3.68604	0.0981822	0.699625	0.40291	1	2.7735	3.47709	0.652802	chr7	111979490	111979635	146	+	5	8	2	1	2	6	ENSMUST00000106645.8, ENSMUST00000216652.2, ENSMUST00000051308.15, ENSMUST00000215412.2, ENSMUST00000033033.11	Mical2
ENSMUSG00000038244.15	E045	3.89049	0.068304	1.26519	0.26067	1	2.65521	3.59626	0.875952	chr7	111980163	111980355	193	+	5	8	3	3	2	3	ENSMUST00000106645.8, ENSMUST00000216652.2, ENSMUST00000051308.15, ENSMUST00000215412.2, ENSMUST00000033033.11	Mical2
ENSMUSG00000038250.10	E001	201.635	0.00207413	0.233298	0.629089	1	22.4308	22.7552	0.0429495	chr8	81707362	81708609	1248	-	238	185	196	217	129	295	ENSMUST00000042724.8	Usp38
ENSMUSG00000038250.10	E002	345.312	0.00130964	0.0616365	0.803928	1	29.2856	29.1133	-0.0180646	chr8	81711067	81712429	1363	-	449	307	287	393	236	486	ENSMUST00000042724.8	Usp38
ENSMUSG00000038250.10	E003	48.384	0.00331358	0.364797	0.545854	1	11.4842	11.0603	-0.109503	chr8	81714116	81714222	107	-	66	42	35	49	35	80	ENSMUST00000042724.8	Usp38
ENSMUSG00000038250.10	E005	69.616	0.00274132	0.152365	0.696285	1	13.6099	13.3442	-0.0576386	chr8	81719825	81720018	194	-	95	62	52	69	51	111	ENSMUST00000042724.8	Usp38
ENSMUSG00000038250.10	E007	4.5828	0.0264627	0.623968	0.429576	1	3.13114	3.71782	0.495959	chr8	81724842	81725754	913	-	7	4	5	3	4	5	ENSMUST00000211538.2	Usp38
ENSMUSG00000038250.10	E009	33.4422	0.0107601	0.765751	0.381535	1	9.07582	9.84044	0.234892	chr8	81727682	81727783	102	-	60	29	25	39	17	46	ENSMUST00000211538.2, ENSMUST00000042724.8	Usp38
ENSMUSG00000038250.10	E010	36.6614	0.00440761	0.272903	0.601391	1	10.0284	9.63576	-0.116042	chr8	81731961	81732090	130	-	46	25	37	45	20	60	ENSMUST00000211538.2, ENSMUST00000042724.8	Usp38
ENSMUSG00000038250.10	E011	51.6011	0.00405913	0.249484	0.617439	1	11.4448	11.8201	0.0940024	chr8	81738796	81738931	136	-	69	37	57	55	30	78	ENSMUST00000211538.2, ENSMUST00000042724.8	Usp38
ENSMUSG00000038250.10	E012	193.732	0.00103802	0.108141	0.742271	1	22.3292	22.0926	-0.0318327	chr8	81740384	81741542	1159	-	239	169	176	228	116	292	ENSMUST00000211538.2, ENSMUST00000042724.8	Usp38
ENSMUSG00000038252.14	E001	23.3416	0.0186754	0.482184	0.487435	1	7.7803	8.13912	0.130689	chr6	125144970	125145282	313	-	35	37	17	17	7	43	ENSMUST00000188119.2, ENSMUST00000043848.11	Ncapd2
ENSMUSG00000038252.14	E002	22.4841	0.00711608	0.936946	0.333065	1	7.61798	8.12441	0.186537	chr6	125145553	125145711	159	-	42	33	14	16	7	40	ENSMUST00000188119.2, ENSMUST00000043848.11	Ncapd2
ENSMUSG00000038252.14	E003	17.9139	0.0083241	0.861364	0.353357	1	6.85021	7.34956	0.203756	chr6	125145826	125145952	127	-	40	20	13	15	3	33	ENSMUST00000188119.2, ENSMUST00000043848.11	Ncapd2
ENSMUSG00000038252.14	E005	9.97412	0.0407511	0.0399531	0.841572	1	5.22497	5.34139	0.0637159	chr6	125146778	125146801	24	-	22	13	4	12	1	17	ENSMUST00000043848.11	Ncapd2
ENSMUSG00000038252.14	E006	20.5655	0.0323158	0.0482608	0.826118	1	7.36473	7.49246	0.0498133	chr6	125146802	125146961	160	-	34	29	13	24	6	29	ENSMUST00000043848.11, ENSMUST00000188665.2	Ncapd2
ENSMUSG00000038252.14	E008	13.8309	0.0168216	0.264054	0.607348	1	6.33776	5.89777	-0.208167	chr6	125147097	125147177	81	-	25	14	8	16	7	20	ENSMUST00000043848.11, ENSMUST00000188665.2	Ncapd2
ENSMUSG00000038252.14	E009	15.7677	0.00862918	0.164656	0.684906	1	6.46721	6.62208	0.0684954	chr6	125147690	125147784	95	-	30	15	14	13	7	25	ENSMUST00000043848.11, ENSMUST00000188665.2	Ncapd2
ENSMUSG00000038252.14	E010	10.1803	0.0190672	0.421605	0.516137	1	5.01425	5.39346	0.210761	chr6	125147879	125147903	25	-	18	9	12	9	4	14	ENSMUST00000043848.11, ENSMUST00000188665.2	Ncapd2
ENSMUSG00000038252.14	E013	7.90229	0.0493205	0.636234	0.425078	1	4.28678	4.8304	0.345012	chr6	125148054	125148056	3	-	12	7	12	5	3	12	ENSMUST00000188410.7, ENSMUST00000185624.7, ENSMUST00000043848.11	Ncapd2
ENSMUSG00000038252.14	E014	18.5151	0.0142725	0.0240198	0.876835	1	6.97186	7.00547	0.0139263	chr6	125148361	125148516	156	-	30	20	16	16	11	25	ENSMUST00000188410.7, ENSMUST00000185624.7, ENSMUST00000043848.11	Ncapd2
ENSMUSG00000038252.14	E015	10.6939	0.0855578	0.443688	0.505348	1	5.61696	5.08684	-0.28663	chr6	125148599	125148722	124	-	22	11	3	15	6	12	ENSMUST00000188410.7, ENSMUST00000185624.7, ENSMUST00000043848.11	Ncapd2
ENSMUSG00000038252.14	E018	11.1978	0.0834026	0.403355	0.525362	1	5.65399	5.21868	-0.23166	chr6	125148796	125148910	115	-	25	7	6	10	10	13	ENSMUST00000186667.7, ENSMUST00000185624.7, ENSMUST00000043848.11	Ncapd2
ENSMUSG00000038252.14	E019	13.1277	0.0860445	0.301896	0.582696	1	6.17856	5.85828	-0.153985	chr6	125149953	125150125	173	-	37	5	7	10	6	27	ENSMUST00000186667.7, ENSMUST00000185624.7, ENSMUST00000043848.11	Ncapd2
ENSMUSG00000038252.14	E020	10.546	0.055213	0.00109476	0.973605	1	5.37934	5.47917	0.0531726	chr6	125150323	125150417	95	-	30	7	5	10	3	19	ENSMUST00000189706.7, ENSMUST00000186667.7, ENSMUST00000043848.11	Ncapd2
ENSMUSG00000038252.14	E021	8.31453	0.0940463	0.0123507	0.91151	1	4.91483	4.8274	-0.0518737	chr6	125150418	125150487	70	-	24	7	2	5	2	21	ENSMUST00000189706.7, ENSMUST00000186667.7, ENSMUST00000043848.11, ENSMUST00000191080.2	Ncapd2
ENSMUSG00000038252.14	E023	10.3167	0.144116	0.0161643	0.898831	1	5.94863	4.83312	-0.600454	chr6	125150564	125150648	85	-	17	8	7	3	2	40	ENSMUST00000191080.2, ENSMUST00000185624.7, ENSMUST00000043848.11, ENSMUST00000189706.7, ENSMUST00000186667.7	Ncapd2
ENSMUSG00000038252.14	E025	14.2061	0.129125	0.247782	0.618641	1	7.06667	5.42799	-0.763352	chr6	125150743	125150854	112	-	15	10	14	6	4	53	ENSMUST00000191080.2, ENSMUST00000185624.7, ENSMUST00000043848.11, ENSMUST00000189706.7, ENSMUST00000186667.7	Ncapd2
ENSMUSG00000038252.14	E026	7.55067	0.216055	0.119251	0.729849	1	4.70064	4.44556	-0.161224	chr6	125150855	125150872	18	-	10	5	11	4	0	24	ENSMUST00000189706.7, ENSMUST00000185624.7, ENSMUST00000043848.11, ENSMUST00000191080.2	Ncapd2
ENSMUSG00000038252.14	E027	7.0335	0.216526	0.339621	0.560048	1	4.36223	4.44559	0.0546933	chr6	125150873	125150875	3	-	10	5	11	3	0	21	ENSMUST00000189706.7, ENSMUST00000043848.11, ENSMUST00000191080.2	Ncapd2
ENSMUSG00000038252.14	E028	10.8873	0.0906687	0.0503556	0.822446	1	5.64702	5.33668	-0.163448	chr6	125151188	125151321	134	-	16	9	13	4	3	31	ENSMUST00000189706.7, ENSMUST00000043848.11, ENSMUST00000191080.2	Ncapd2
ENSMUSG00000038252.14	E030	2.65829	0.0491856	0.0518134	0.819937	1	2.56831	2.72419	0.170101	chr6	125152812	125153105	294	-	6	2	2	2	2	3	ENSMUST00000186561.2	Ncapd2
ENSMUSG00000038252.14	E031	6.41451	0.106709	0.427628	0.513155	1	4.60826	3.76969	-0.580284	chr6	125153106	125153190	85	-	9	2	8	3	4	17	ENSMUST00000186561.2, ENSMUST00000043848.11, ENSMUST00000191080.2	Ncapd2
ENSMUSG00000038252.14	E032	5.75183	0.051065	0.767848	0.380884	1	3.5006	4.15782	0.496972	chr6	125153615	125153701	87	-	8	9	6	6	2	5	ENSMUST00000186561.2, ENSMUST00000043848.11, ENSMUST00000191080.2	Ncapd2
ENSMUSG00000038252.14	E036	13.921	0.0482317	0.359916	0.548553	1	5.80658	6.41754	0.289442	chr6	125154354	125154515	162	-	34	16	7	4	9	24	ENSMUST00000043848.11, ENSMUST00000188306.2	Ncapd2
ENSMUSG00000038252.14	E037	8.91704	0.0344184	0.122566	0.726268	1	5.15355	4.83559	-0.18408	chr6	125154772	125154887	116	-	21	7	4	4	6	19	ENSMUST00000043848.11, ENSMUST00000188306.2	Ncapd2
ENSMUSG00000038252.14	E040	9.00474	0.125552	0.647454	0.421024	1	5.29395	4.63847	-0.382072	chr6	125156658	125156792	135	-	17	13	0	10	4	17	ENSMUST00000043848.11	Ncapd2
ENSMUSG00000038252.14	E043	7.93616	0.0788092	0.300867	0.583339	1	4.18067	4.74448	0.365554	chr6	125161192	125161258	67	-	11	12	7	6	6	6	ENSMUST00000043848.11	Ncapd2
ENSMUSG00000038252.14	E044	5.6288	0.0439525	0.105057	0.745844	1	3.92401	3.97254	0.0355069	chr6	125161259	125161315	57	-	7	9	5	2	2	13	ENSMUST00000188762.7, ENSMUST00000043848.11	Ncapd2
ENSMUSG00000038252.14	E045	8.937	0.0440376	0.393726	0.530347	1	5.41616	4.5889	-0.479106	chr6	125161398	125161482	85	-	9	13	6	6	3	24	ENSMUST00000188762.7, ENSMUST00000043848.11	Ncapd2
ENSMUSG00000038252.14	E046	7.85034	0.0183546	0.196782	0.657331	1	4.89889	4.4111	-0.303107	chr6	125161483	125161525	43	-	10	10	6	5	4	17	ENSMUST00000188762.7, ENSMUST00000043848.11, ENSMUST00000186210.2	Ncapd2
ENSMUSG00000038252.14	E047	11.5389	0.017262	0.00401174	0.949497	1	5.69156	5.52803	-0.0843091	chr6	125162657	125162755	99	-	17	18	6	10	5	20	ENSMUST00000188762.7, ENSMUST00000043848.11, ENSMUST00000186210.2	Ncapd2
ENSMUSG00000038252.14	E048	8.99741	0.0309437	0.0337227	0.854298	1	4.90413	5.01772	0.0661888	chr6	125162756	125162799	44	-	16	15	3	9	3	14	ENSMUST00000188762.7, ENSMUST00000189959.2, ENSMUST00000043848.11, ENSMUST00000186210.2	Ncapd2
ENSMUSG00000038252.14	E049	15.2337	0.00880722	0.0129993	0.909226	1	6.66077	6.44201	-0.0966559	chr6	125163063	125163224	162	-	31	17	8	14	5	29	ENSMUST00000188762.7, ENSMUST00000189959.2, ENSMUST00000043848.11, ENSMUST00000186210.2	Ncapd2
ENSMUSG00000038252.14	E050	6.7124	0.0222923	0.0144291	0.904387	1	4.47748	4.39246	-0.055396	chr6	125163225	125163244	20	-	14	8	4	4	1	17	ENSMUST00000189959.2, ENSMUST00000043848.11, ENSMUST00000186210.2	Ncapd2
ENSMUSG00000038252.14	E052	8.69924	0.0227435	0.317754	0.572961	1	5.3146	4.77555	-0.309155	chr6	125163717	125163775	59	-	20	8	3	8	2	21	ENSMUST00000188762.7, ENSMUST00000189959.2, ENSMUST00000043848.11	Ncapd2
ENSMUSG00000038252.14	E053	7.87578	0.017076	0.352335	0.552795	1	4.9169	4.39809	-0.322244	chr6	125164040	125164115	76	-	13	10	3	6	5	15	ENSMUST00000188762.7, ENSMUST00000189959.2, ENSMUST00000043848.11	Ncapd2
ENSMUSG00000038252.14	E054	8.53821	0.0169428	0.141881	0.706418	1	5.08806	4.71503	-0.220076	chr6	125166726	125166871	146	-	17	10	3	5	5	18	ENSMUST00000188762.7, ENSMUST00000189959.2, ENSMUST00000043848.11	Ncapd2
ENSMUSG00000038253.7	E001	14.5728	0.0315627	0.611335	0.434285	1	5.72589	6.13438	0.19934	chr6	52178734	52179811	1078	-	19	20	23	7	7	14	ENSMUST00000048794.7	Hoxa5
ENSMUSG00000038253.7	E002	8.92767	0.040642	0.54914	0.458669	1	5.12212	4.64378	-0.283369	chr6	52180769	52181567	799	-	13	16	7	5	3	15	ENSMUST00000048794.7	Hoxa5
ENSMUSG00000038255.7	E001	1.9222	0.670462	-0.00312501	1	1	2.26258	2.30378	0.0520858	chr11	98216241	98219167	2927	-	3	4	0	1	1	4	ENSMUST00000041685.7	Neurod2
ENSMUSG00000038256.16	E001	54.4505	0.0248926	0.408411	0.522777	1	11.6393	12.3475	0.1722	chr3	97110978	97111943	966	-	71	46	59	52	27	96	ENSMUST00000046521.14	Bcl9
ENSMUSG00000038256.16	E003	34.3573	0.00705246	1.0873	0.297071	1	9.75636	9.02378	-0.226655	chr3	97114463	97114723	261	-	38	31	25	39	28	51	ENSMUST00000046521.14, ENSMUST00000166341.2	Bcl9
ENSMUSG00000038256.16	E004	130.096	0.00169481	0.133397	0.714936	1	18.1978	18.4798	0.0454386	chr3	97115794	97117778	1985	-	185	118	100	99	105	217	ENSMUST00000046521.14, ENSMUST00000166341.2	Bcl9
ENSMUSG00000038256.16	E006	16.3198	0.0188677	0.269571	0.603619	1	6.25758	6.69926	0.197391	chr3	97120188	97120287	100	-	25	15	12	8	18	22	ENSMUST00000132266.2, ENSMUST00000046521.14, ENSMUST00000166341.2	Bcl9
ENSMUSG00000038256.16	E008	7.63595	0.034266	1.00001	0.317307	1	4.71419	3.96151	-0.502594	chr3	97121191	97121325	135	-	6	9	3	8	9	10	ENSMUST00000132266.2	Bcl9
ENSMUSG00000038256.16	E009	9.20694	0.0219785	0.00909892	0.924006	1	5.04797	5.00478	-0.0248411	chr3	97121800	97122427	628	-	14	12	3	9	5	18	ENSMUST00000141861.8	Bcl9
ENSMUSG00000038256.16	E011	1.7705	0.362956	0.00560611	0.940315	1	2.05835	2.13402	0.104202	chr3	97122745	97123628	884	-	1	0	4	3	1	1	ENSMUST00000141861.8	Bcl9
ENSMUSG00000038256.16	E012	20.8191	0.00851598	0.636181	0.425097	1	7.62009	7.08138	-0.21238	chr3	97123629	97123823	195	-	27	22	9	18	20	34	ENSMUST00000046521.14, ENSMUST00000141861.8, ENSMUST00000166341.2	Bcl9
ENSMUSG00000038256.16	E014	11.0092	0.0111945	0.494974	0.481717	1	5.14983	5.66505	0.275705	chr3	97123844	97123868	25	-	17	11	9	6	9	18	ENSMUST00000046521.14, ENSMUST00000141861.8, ENSMUST00000134695.8	Bcl9
ENSMUSG00000038256.16	E015	13.7804	0.0109781	0.122819	0.725997	1	6.08572	5.82598	-0.126179	chr3	97123869	97123941	73	-	15	12	12	8	14	24	ENSMUST00000135247.6, ENSMUST00000196586.2, ENSMUST00000046521.14, ENSMUST00000141861.8, ENSMUST00000134695.8	Bcl9
ENSMUSG00000038256.16	E017	6.72272	0.0207885	0.280818	0.596165	1	4.40005	4.05301	-0.237362	chr3	97129141	97129177	37	-	11	4	4	8	5	11	ENSMUST00000135247.6, ENSMUST00000196586.2, ENSMUST00000046521.14, ENSMUST00000141861.8, ENSMUST00000134695.8, ENSMUST00000127319.2	Bcl9
ENSMUSG00000038256.16	E018	7.92588	0.0150769	0.308235	0.578766	1	4.74883	4.3693	-0.240704	chr3	97131158	97131293	136	-	11	5	6	7	7	14	ENSMUST00000135247.6, ENSMUST00000196586.2, ENSMUST00000046521.14, ENSMUST00000141861.8, ENSMUST00000134695.8, ENSMUST00000127319.2	Bcl9
ENSMUSG00000038256.16	E020	3.56578	0.055895	0.945163	0.330954	1	3.37352	2.64073	-0.707097	chr3	97134534	97134680	147	-	3	3	2	7	2	5	ENSMUST00000046521.14	Bcl9
ENSMUSG00000038260.11	E005	7.47278	0.0882147	0.107209	0.743345	1	4.21084	4.69213	0.312719	chr7	44952928	44953000	73	-	25	9	2	2	3	12	ENSMUST00000209506.2, ENSMUST00000211743.2, ENSMUST00000042194.10, ENSMUST00000211431.2, ENSMUST00000210639.2	Trpm4
ENSMUSG00000038260.11	E006	7.33619	0.0563166	0.00843308	0.926832	1	4.48188	4.46583	-0.0103655	chr7	44953001	44953116	116	-	21	9	2	2	4	13	ENSMUST00000209506.2, ENSMUST00000211743.2, ENSMUST00000042194.10, ENSMUST00000211431.2, ENSMUST00000210311.2, ENSMUST00000210639.2	Trpm4
ENSMUSG00000038260.11	E007	5.91822	0.0274141	0.583167	0.445074	1	4.38746	3.82613	-0.395484	chr7	44954033	44954138	106	-	14	8	1	3	3	12	ENSMUST00000209506.2, ENSMUST00000211743.2, ENSMUST00000042194.10, ENSMUST00000211431.2, ENSMUST00000210311.2, ENSMUST00000210639.2	Trpm4
ENSMUSG00000038260.11	E008	6.16762	0.0888725	0.1493	0.699205	1	4.11314	4.20314	0.0625285	chr7	44954219	44954291	73	-	15	9	4	2	0	15	ENSMUST00000209506.2, ENSMUST00000211743.2, ENSMUST00000042194.10, ENSMUST00000211431.2, ENSMUST00000210311.2, ENSMUST00000210639.2	Trpm4
ENSMUSG00000038260.11	E013	3.87811	0.0395961	0.710075	0.399419	1	3.47416	2.89183	-0.52975	chr7	44954767	44954797	31	-	6	5	2	4	3	4	ENSMUST00000209506.2, ENSMUST00000211743.2, ENSMUST00000042194.10	Trpm4
ENSMUSG00000038260.11	E014	3.29517	0.0460439	0.0085845	0.92618	1	2.78016	2.89102	0.112888	chr7	44954798	44954799	2	-	6	5	2	2	3	2	ENSMUST00000209506.2, ENSMUST00000211431.2, ENSMUST00000211743.2, ENSMUST00000042194.10	Trpm4
ENSMUSG00000038260.11	E015	8.81652	0.0157136	0.136409	0.711877	1	4.98855	4.73184	-0.152694	chr7	44954800	44954918	119	-	19	12	4	4	6	13	ENSMUST00000211431.2, ENSMUST00000211743.2, ENSMUST00000042194.10	Trpm4
ENSMUSG00000038260.11	E017	8.94353	0.0719546	8.13375e-05	0.992804	1	4.85166	4.85661	0.00294168	chr7	44957668	44957845	178	-	24	10	4	1	7	14	ENSMUST00000211431.2, ENSMUST00000211743.2, ENSMUST00000209239.2, ENSMUST00000042194.10	Trpm4
ENSMUSG00000038260.11	E019	11.4284	0.0157201	0.344327	0.557342	1	5.27558	5.62374	0.184799	chr7	44957968	44958142	175	-	18	21	10	3	5	18	ENSMUST00000211431.2, ENSMUST00000211743.2, ENSMUST00000209239.2, ENSMUST00000042194.10	Trpm4
ENSMUSG00000038260.11	E021	17.3667	0.0385963	0.0476425	0.827218	1	6.61487	6.69905	0.0366064	chr7	44959701	44960123	423	-	22	31	16	5	11	25	ENSMUST00000211431.2, ENSMUST00000211743.2, ENSMUST00000209239.2, ENSMUST00000042194.10	Trpm4
ENSMUSG00000038260.11	E025	8.7917	0.0810246	0.45554	0.499716	1	4.19486	4.98524	0.498838	chr7	44966199	44966344	146	-	10	22	6	2	6	8	ENSMUST00000211431.2, ENSMUST00000211743.2, ENSMUST00000042194.10	Trpm4
ENSMUSG00000038260.11	E026	4.29014	0.0469088	0.558697	0.454786	1	2.94392	3.50847	0.50659	chr7	44966430	44966559	130	-	6	10	3	0	3	5	ENSMUST00000211431.2, ENSMUST00000211743.2, ENSMUST00000042194.10	Trpm4
ENSMUSG00000038260.11	E027	4.34349	0.0650665	0.00260694	0.959279	1	3.41301	3.33672	-0.0652893	chr7	44967460	44967594	135	-	4	8	5	1	2	8	ENSMUST00000211431.2, ENSMUST00000211743.2, ENSMUST00000042194.10	Trpm4
ENSMUSG00000038260.11	E028	15.1967	0.0255148	0.668966	0.413412	1	6.00282	6.5496	0.252246	chr7	44967763	44968104	342	-	31	19	17	7	5	22	ENSMUST00000211431.2, ENSMUST00000211743.2, ENSMUST00000042194.10	Trpm4
ENSMUSG00000038260.11	E029	6.34193	0.0753834	0.0346929	0.852241	1	4.15805	4.04635	-0.0786708	chr7	44968666	44968778	113	-	16	4	6	5	3	8	ENSMUST00000211431.2, ENSMUST00000211743.2, ENSMUST00000042194.10	Trpm4
ENSMUSG00000038260.11	E030	3.27193	0.0544649	0.173625	0.67691	1	3.1249	2.8756	-0.240055	chr7	44971212	44971311	100	-	8	4	1	4	1	4	ENSMUST00000211431.2, ENSMUST00000211743.2, ENSMUST00000042194.10	Trpm4
ENSMUSG00000038260.11	E031	5.09584	0.0581929	0.0949056	0.758031	1	4.05764	3.59362	-0.350776	chr7	44971423	44971614	192	-	8	7	5	3	0	13	ENSMUST00000211431.2, ENSMUST00000211743.2, ENSMUST00000042194.10	Trpm4
ENSMUSG00000038260.11	E032	2.00825	0.0809196	0.022986	0.879493	1	2.51144	2.27762	-0.282094	chr7	44971745	44971806	62	-	3	2	3	1	0	5	ENSMUST00000211431.2, ENSMUST00000211743.2, ENSMUST00000042194.10	Trpm4
ENSMUSG00000038260.11	E034	7.23549	0.0379125	0.36874	0.543692	1	4.6395	4.17552	-0.304454	chr7	44975996	44976170	175	-	10	12	5	8	2	10	ENSMUST00000211431.2, ENSMUST00000210541.2, ENSMUST00000211743.2, ENSMUST00000042194.10	Trpm4
ENSMUSG00000038260.11	E035	10.1071	0.0135699	0.557411	0.455305	1	4.77163	5.32186	0.315471	chr7	44976401	44976564	164	-	18	19	7	5	5	11	ENSMUST00000211431.2, ENSMUST00000210541.2, ENSMUST00000211743.2, ENSMUST00000042194.10	Trpm4
ENSMUSG00000038260.11	E036	10.1304	0.0158181	0.698715	0.403216	1	4.76269	5.32682	0.323589	chr7	44976696	44976876	181	-	17	18	9	2	6	13	ENSMUST00000210541.2, ENSMUST00000042194.10	Trpm4
ENSMUSG00000038260.11	E041	2.96395	0.356469	0.320389	0.571374	1	2.05953	3.23909	1.30719	chr7	44983111	44983164	54	-	15	3	0	2	0	2	ENSMUST00000211411.2, ENSMUST00000211431.2, ENSMUST00000210541.2, ENSMUST00000042194.10	Trpm4
ENSMUSG00000038264.9	E016	1.988	0.956277	0.415252	0.519316	1	2.00422	2.78379	0.948407	chr9	57868523	57870148	1626	+	4	2	1	1	0	7	ENSMUST00000043059.9	Sema7a
ENSMUSG00000038267.16	E001	2968.73	0.000239065	0.0256618	0.872729	1	72.9133	72.6613	-0.0135482	chr13	34363141	34366849	3709	-	4079	3202	2814	3248	2043	2714	ENSMUST00000148390.3, ENSMUST00000040336.12	Slc22a23
ENSMUSG00000038267.16	E002	455.114	0.00166689	0.0286764	0.865528	1	33.0862	32.9355	-0.0141935	chr13	34366850	34367294	445	-	600	481	466	471	304	465	ENSMUST00000148390.3, ENSMUST00000040336.12, ENSMUST00000128392.2	Slc22a23
ENSMUSG00000038267.16	E003	163.77	0.000871073	0.00118139	0.972581	1	20.0446	20.2005	0.0229984	chr13	34376139	34376262	124	-	212	179	165	179	110	151	ENSMUST00000148390.3, ENSMUST00000040336.12, ENSMUST00000128392.2	Slc22a23
ENSMUSG00000038267.16	E004	3.02279	0.0504396	0.977137	0.322907	1	2.36084	3.13877	0.822242	chr13	34377232	34377255	24	-	5	2	6	2	1	3	ENSMUST00000040336.12	Slc22a23
ENSMUSG00000038267.16	E005	112.585	0.00151048	0.485636	0.48588	1	16.5062	17.1348	0.110042	chr13	34377377	34377409	33	-	160	115	122	115	70	111	ENSMUST00000148390.3, ENSMUST00000040336.12, ENSMUST00000128392.2	Slc22a23
ENSMUSG00000038267.16	E006	12.0942	0.112289	0.140419	0.707865	1	5.70296	5.4761	-0.117392	chr13	34377410	34377514	105	-	9	8	21	8	9	18	ENSMUST00000128392.2	Slc22a23
ENSMUSG00000038267.16	E008	186.17	0.00220696	0.814061	0.366922	1	21.8339	21.1059	-0.101079	chr13	34381785	34381887	103	-	250	207	153	205	146	164	ENSMUST00000148390.3, ENSMUST00000040336.12	Slc22a23
ENSMUSG00000038267.16	E009	182.159	0.00211844	0.394279	0.530059	1	21.4707	21.036	-0.0609219	chr13	34387900	34388002	103	-	240	209	156	186	141	173	ENSMUST00000148390.3, ENSMUST00000040336.12	Slc22a23
ENSMUSG00000038267.16	E012	225.257	0.00088717	0.846564	0.357526	1	23.9032	23.3769	-0.0668139	chr13	34405886	34406054	169	-	320	241	193	262	148	222	ENSMUST00000148390.3, ENSMUST00000040336.12, ENSMUST00000145038.8, ENSMUST00000143353.2	Slc22a23
ENSMUSG00000038267.16	E013	149.049	0.0027208	0.0624584	0.802652	1	19.3084	19.4782	0.025945	chr13	34482980	34483134	155	-	216	158	143	184	82	138	ENSMUST00000148390.3, ENSMUST00000040336.12, ENSMUST00000145038.8, ENSMUST00000143353.2	Slc22a23
ENSMUSG00000038267.16	E014	144.131	0.0077325	0.139867	0.708413	1	18.9116	19.2349	0.0501821	chr13	34489141	34489244	104	-	168	161	167	162	81	141	ENSMUST00000148390.3, ENSMUST00000040336.12, ENSMUST00000143353.2	Slc22a23
ENSMUSG00000038267.16	E015	116.01	0.00170382	0.595643	0.440245	1	16.711	17.327	0.106628	chr13	34528142	34528186	45	-	160	126	120	139	68	95	ENSMUST00000148390.3, ENSMUST00000040336.12, ENSMUST00000145038.8, ENSMUST00000143353.2	Slc22a23
ENSMUSG00000038267.16	E016	329.246	0.000530967	0.419582	0.517146	1	27.9244	28.5169	0.0640217	chr13	34528187	34528434	248	-	446	366	329	366	203	308	ENSMUST00000148390.3, ENSMUST00000040336.12, ENSMUST00000145038.8	Slc22a23
ENSMUSG00000038267.16	E018	304.239	0.00151869	1.28368	0.257215	1	26.7849	27.6395	0.0954206	chr13	34528579	34529165	587	-	454	326	291	347	194	249	ENSMUST00000040336.12	Slc22a23
ENSMUSG00000038271.18	E002	3.47376	0.119501	0.695088	0.404439	1	3.45637	2.67365	-0.741395	chr6	125122214	125122228	15	+	2	5	1	4	1	11	ENSMUST00000117675.8, ENSMUST00000144364.8, ENSMUST00000119527.8, ENSMUST00000139071.8	Iffo1
ENSMUSG00000038271.18	E003	58.5894	0.0196562	0.475079	0.49066	1	12.5894	11.925	-0.158126	chr6	125122229	125122763	535	+	56	70	35	71	46	81	ENSMUST00000144364.8, ENSMUST00000139071.8, ENSMUST00000141230.8, ENSMUST00000117675.8, ENSMUST00000119527.8	Iffo1
ENSMUSG00000038271.18	E004	37.9584	0.0185527	0.211758	0.645393	1	10.0186	9.62011	-0.117941	chr6	125122764	125122988	225	+	41	41	23	45	35	43	ENSMUST00000144364.8, ENSMUST00000139071.8, ENSMUST00000141230.8, ENSMUST00000117675.8, ENSMUST00000119527.8, ENSMUST00000148835.3	Iffo1
ENSMUSG00000038271.18	E005	11.6507	0.0801274	0.413711	0.520092	1	5.78291	4.97851	-0.433067	chr6	125122989	125122992	4	+	11	11	6	19	12	8	ENSMUST00000135559.8, ENSMUST00000144364.8, ENSMUST00000139071.8, ENSMUST00000141230.8, ENSMUST00000117675.8, ENSMUST00000119527.8, ENSMUST00000148835.3	Iffo1
ENSMUSG00000038271.18	E007	4.20029	0.0421008	0.910391	0.340011	1	2.96043	3.74984	0.682598	chr6	125126491	125126551	61	+	8	7	1	5	2	4	ENSMUST00000153006.2	Iffo1
ENSMUSG00000038271.18	E008	12.336	0.0797252	1.20733	0.271861	1	6.17427	5.16261	-0.517532	chr6	125126552	125126612	61	+	17	13	1	18	9	21	ENSMUST00000150417.8, ENSMUST00000135559.8, ENSMUST00000144364.8, ENSMUST00000139071.8, ENSMUST00000141230.8, ENSMUST00000153006.2, ENSMUST00000119527.8, ENSMUST00000148835.3, ENSMUST00000117675.8	Iffo1
ENSMUSG00000038271.18	E009	14.2593	0.00996177	0.598299	0.439228	1	6.39567	5.87037	-0.247958	chr6	125126704	125126799	96	+	17	15	7	12	12	28	ENSMUST00000150417.8, ENSMUST00000135559.8, ENSMUST00000144364.8, ENSMUST00000139071.8, ENSMUST00000141230.8, ENSMUST00000153006.2, ENSMUST00000119527.8, ENSMUST00000148835.3, ENSMUST00000117675.8	Iffo1
ENSMUSG00000038271.18	E011	23.5286	0.0375225	0.211647	0.645479	1	7.52299	8.04095	0.192955	chr6	125128348	125128450	103	+	33	29	12	14	26	29	ENSMUST00000150417.8, ENSMUST00000135559.8, ENSMUST00000144364.8, ENSMUST00000139071.8, ENSMUST00000141230.8, ENSMUST00000153006.2, ENSMUST00000119527.8, ENSMUST00000148835.3, ENSMUST00000117675.8	Iffo1
ENSMUSG00000038271.18	E012	14.6567	0.00973644	0.0638406	0.800526	1	6.04679	6.29596	0.116833	chr6	125128451	125128488	38	+	23	13	9	12	14	20	ENSMUST00000135559.8, ENSMUST00000144364.8, ENSMUST00000139071.8, ENSMUST00000141230.8, ENSMUST00000153006.2, ENSMUST00000119527.8, ENSMUST00000148835.3, ENSMUST00000117675.8	Iffo1
ENSMUSG00000038271.18	E013	6.49155	0.0771688	0.235588	0.627411	1	3.88322	4.45706	0.398173	chr6	125128758	125128760	3	+	13	9	1	3	6	10	ENSMUST00000117675.8, ENSMUST00000135559.8	Iffo1
ENSMUSG00000038271.18	E014	6.63022	0.0641553	0.138038	0.710239	1	3.98778	4.45462	0.319845	chr6	125128761	125128766	6	+	14	8	1	4	6	10	ENSMUST00000117675.8, ENSMUST00000135559.8, ENSMUST00000148835.3	Iffo1
ENSMUSG00000038271.18	E015	44.8042	0.0175529	1.05742	0.303803	1	11.2258	10.2522	-0.263939	chr6	125128767	125129406	640	+	60	38	23	33	47	79	ENSMUST00000135559.8	Iffo1
ENSMUSG00000038271.18	E016	25.8229	0.00609007	1.29415	0.255285	1	8.6329	7.85764	-0.272828	chr6	125129407	125129576	170	+	30	27	13	25	20	50	ENSMUST00000135559.8, ENSMUST00000144364.8	Iffo1
ENSMUSG00000038271.18	E018	23.1226	0.00680464	0.264491	0.607051	1	7.6672	8.07741	0.151057	chr6	125129694	125129734	41	+	33	23	18	17	16	42	ENSMUST00000135559.8, ENSMUST00000144364.8, ENSMUST00000141230.8, ENSMUST00000117675.8, ENSMUST00000119527.8, ENSMUST00000148835.3	Iffo1
ENSMUSG00000038271.18	E019	39.7357	0.00426135	0.284302	0.593896	1	10.0171	10.4465	0.122037	chr6	125130005	125130125	121	+	53	36	35	32	29	67	ENSMUST00000135559.8, ENSMUST00000144364.8, ENSMUST00000139071.8, ENSMUST00000141230.8, ENSMUST00000117675.8, ENSMUST00000119527.8, ENSMUST00000148835.3	Iffo1
ENSMUSG00000038271.18	E020	9.95978	0.016313	0.834181	0.361066	1	5.34894	4.71208	-0.366448	chr6	125130126	125130310	185	+	8	12	5	13	8	15	ENSMUST00000141230.8	Iffo1
ENSMUSG00000038271.18	E021	6.41069	0.0265072	1.10263	0.293691	1	4.51413	3.75953	-0.528442	chr6	125130311	125130369	59	+	7	8	1	8	4	14	ENSMUST00000150474.2, ENSMUST00000141230.8	Iffo1
ENSMUSG00000038271.18	E022	14.2642	0.00985059	0.792903	0.373224	1	5.88131	6.57259	0.321542	chr6	125130370	125130372	3	+	24	13	12	14	7	23	ENSMUST00000144364.8, ENSMUST00000150474.2, ENSMUST00000139071.8, ENSMUST00000141230.8, ENSMUST00000148835.3	Iffo1
ENSMUSG00000038271.18	E023	37.4091	0.0339301	0.351927	0.553024	1	9.60312	10.2526	0.190184	chr6	125130373	125130465	93	+	44	32	42	43	18	58	ENSMUST00000135559.8, ENSMUST00000144364.8, ENSMUST00000150474.2, ENSMUST00000139071.8, ENSMUST00000141230.8, ENSMUST00000117675.8, ENSMUST00000119527.8, ENSMUST00000148835.3	Iffo1
ENSMUSG00000038271.18	E024	45.728	0.0195183	0.821013	0.364884	1	10.4254	11.4102	0.262696	chr6	125136025	125136155	131	+	70	33	46	47	32	57	ENSMUST00000135559.8, ENSMUST00000144364.8, ENSMUST00000150474.2, ENSMUST00000139071.8, ENSMUST00000141230.8, ENSMUST00000117675.8, ENSMUST00000119527.8, ENSMUST00000148835.3	Iffo1
ENSMUSG00000038271.18	E025	70.1451	0.00424694	0.000195688	0.988839	1	13.4528	13.5547	0.0220457	chr6	125137496	125138020	525	+	102	60	49	58	60	113	ENSMUST00000135559.8, ENSMUST00000144364.8, ENSMUST00000150474.2, ENSMUST00000139071.8, ENSMUST00000141230.8, ENSMUST00000117675.8, ENSMUST00000119527.8, ENSMUST00000148835.3	Iffo1
ENSMUSG00000038271.18	E027	1.8789	0.0981726	0.0138334	0.906372	1	2.02621	2.11744	0.127108	chr6	125138740	125138745	6	+	1	2	2	1	3	1	ENSMUST00000144364.8, ENSMUST00000119527.8, ENSMUST00000139071.8	Iffo1
ENSMUSG00000038274.14	E001	78.2834	0.0283424	0.492729	0.482712	1	14.9736	13.6872	-0.263007	chr19	6107874	6107971	98	+	84	82	67	83	38	153	ENSMUST00000178310.9	Fau
ENSMUSG00000038274.14	E002	79.314	0.0225894	0.642485	0.422812	1	15.0662	13.7724	-0.262937	chr19	6107972	6107972	1	+	85	82	69	83	41	151	ENSMUST00000178310.9, ENSMUST00000237859.2	Fau
ENSMUSG00000038274.14	E003	91.4816	0.0205524	0.0939099	0.759264	1	15.7631	15.166	-0.113342	chr19	6107973	6107980	8	+	103	102	82	93	46	161	ENSMUST00000178310.9, ENSMUST00000237859.2, ENSMUST00000043074.14	Fau
ENSMUSG00000038274.14	E004	92.9374	0.0192934	0.11923	0.729871	1	15.9115	15.261	-0.122535	chr19	6107981	6107983	3	+	106	102	83	98	46	161	ENSMUST00000178310.9, ENSMUST00000237859.2, ENSMUST00000236336.2, ENSMUST00000043074.14	Fau
ENSMUSG00000038274.14	E005	138.719	0.0143748	0.0672914	0.795322	1	18.8462	19.0434	0.0308113	chr19	6107984	6107996	13	+	173	137	147	132	69	230	ENSMUST00000237859.2, ENSMUST00000236336.2, ENSMUST00000043074.14, ENSMUST00000236021.2, ENSMUST00000178310.9, ENSMUST00000236976.2	Fau
ENSMUSG00000038274.14	E006	202.028	0.00381886	0.672394	0.412218	1	23.0969	22.2136	-0.116655	chr19	6107997	6107998	2	+	237	198	195	198	130	310	ENSMUST00000237859.2, ENSMUST00000236336.2, ENSMUST00000043074.14, ENSMUST00000179142.2, ENSMUST00000236021.2, ENSMUST00000178310.9, ENSMUST00000236976.2	Fau
ENSMUSG00000038274.14	E007	589.639	0.00130568	2.02941e-05	0.996406	1	37.3106	37.2724	-0.00325151	chr19	6107999	6108031	33	+	677	577	630	563	415	766	ENSMUST00000237859.2, ENSMUST00000236336.2, ENSMUST00000043074.14, ENSMUST00000179142.2, ENSMUST00000236021.2, ENSMUST00000178310.9, ENSMUST00000236976.2, ENSMUST00000236217.2	Fau
ENSMUSG00000038274.14	E010	22.5007	0.00586284	0.674746	0.411402	1	7.82969	7.23476	-0.228953	chr19	6108258	6108272	15	+	24	20	21	26	19	25	ENSMUST00000179142.2, ENSMUST00000237840.2, ENSMUST00000236217.2, ENSMUST00000236976.2	Fau
ENSMUSG00000038274.14	E011	488.026	0.00109943	0.0188601	0.890768	1	34.1884	34.275	0.00790818	chr19	6108273	6108275	3	+	586	462	526	465	328	657	ENSMUST00000236336.2, ENSMUST00000179142.2, ENSMUST00000236021.2, ENSMUST00000178310.9, ENSMUST00000237840.2, ENSMUST00000236976.2, ENSMUST00000236217.2	Fau
ENSMUSG00000038274.14	E012	790.264	0.000520887	0.341923	0.558721	1	42.6644	42.2035	-0.0353122	chr19	6108276	6108304	29	+	911	773	809	819	559	973	ENSMUST00000236336.2, ENSMUST00000043074.14, ENSMUST00000179142.2, ENSMUST00000236021.2, ENSMUST00000178310.9, ENSMUST00000237840.2, ENSMUST00000236976.2, ENSMUST00000236217.2	Fau
ENSMUSG00000038274.14	E013	1346.12	0.000156931	0.0239176	0.877095	1	53.3863	53.4585	0.00467035	chr19	6108305	6108355	51	+	1644	1272	1409	1389	904	1687	ENSMUST00000237859.2, ENSMUST00000236336.2, ENSMUST00000043074.14, ENSMUST00000179142.2, ENSMUST00000236021.2, ENSMUST00000178310.9, ENSMUST00000237840.2, ENSMUST00000236976.2, ENSMUST00000236217.2	Fau
ENSMUSG00000038274.14	E014	10.0558	0.0141392	0.137736	0.710542	1	4.87378	5.15745	0.163529	chr19	6108356	6108457	102	+	13	10	10	7	10	10	ENSMUST00000236021.2	Fau
ENSMUSG00000038274.14	E015	1925.56	0.000172932	0.661474	0.41604	1	61.6512	62.0204	0.021739	chr19	6108458	6108562	105	+	2387	1831	2009	2011	1280	2359	ENSMUST00000237859.2, ENSMUST00000043074.14, ENSMUST00000179142.2, ENSMUST00000236021.2, ENSMUST00000178310.9, ENSMUST00000237840.2, ENSMUST00000236976.2, ENSMUST00000236217.2	Fau
ENSMUSG00000038274.14	E016	1437.43	0.00194613	0.00262296	0.959154	1	55.3458	54.9279	-0.0264668	chr19	6108563	6108594	32	+	1790	1338	1464	1570	1002	1640	ENSMUST00000237859.2, ENSMUST00000236336.2, ENSMUST00000043074.14, ENSMUST00000179142.2, ENSMUST00000236021.2, ENSMUST00000178310.9, ENSMUST00000237840.2, ENSMUST00000236976.2, ENSMUST00000236217.2	Fau
ENSMUSG00000038274.14	E017	1026.63	0.00104432	0.614398	0.433137	1	48.175	47.3168	-0.0601313	chr19	6108595	6108602	8	+	1285	924	1030	1122	717	1232	ENSMUST00000237859.2, ENSMUST00000236336.2, ENSMUST00000043074.14, ENSMUST00000179142.2, ENSMUST00000178310.9, ENSMUST00000237840.2, ENSMUST00000236976.2, ENSMUST00000236217.2	Fau
ENSMUSG00000038274.14	E018	1672.25	0.000367942	0.0390231	0.843403	1	58.5038	58.5055	0.000105636	chr19	6109174	6109229	56	+	2111	1589	1681	1749	1145	2034	ENSMUST00000237859.2, ENSMUST00000236336.2, ENSMUST00000043074.14, ENSMUST00000179142.2, ENSMUST00000178310.9, ENSMUST00000237840.2, ENSMUST00000236976.2, ENSMUST00000236217.2	Fau
ENSMUSG00000038274.14	E020	473.765	0.000889196	0.0340254	0.853653	1	33.6304	33.7553	0.0115581	chr19	6109517	6109540	24	+	552	465	506	453	328	616	ENSMUST00000236336.2, ENSMUST00000043074.14, ENSMUST00000179142.2, ENSMUST00000178310.9, ENSMUST00000237840.2, ENSMUST00000236976.2, ENSMUST00000236217.2	Fau
ENSMUSG00000038274.14	E021	136.882	0.00272151	0.558816	0.454738	1	18.4457	19.0392	0.0936923	chr19	6109541	6109546	6	+	173	131	155	131	77	193	ENSMUST00000043074.14, ENSMUST00000179142.2, ENSMUST00000178310.9, ENSMUST00000237840.2, ENSMUST00000236976.2, ENSMUST00000236217.2	Fau
ENSMUSG00000038274.14	E022	119.343	0.00341021	1.0028	0.316635	1	17.1139	17.9275	0.136972	chr19	6109547	6109549	3	+	147	118	140	121	61	162	ENSMUST00000179142.2, ENSMUST00000178310.9, ENSMUST00000236217.2, ENSMUST00000236976.2	Fau
ENSMUSG00000038274.14	E023	7.04177	0.033056	0.525895	0.468338	1	3.97534	4.56229	0.397882	chr19	6109550	6109554	5	+	12	10	4	4	6	8	ENSMUST00000179142.2	Fau
ENSMUSG00000038279.11	E002	1.92192	0.335251	0.21698	0.641351	1	1.95291	2.50096	0.713964	chr6	125108996	125109170	175	+	4	5	0	0	1	3	ENSMUST00000204185.2	Nop2
ENSMUSG00000038279.11	E005	88.5762	0.0156312	0.0759436	0.782872	1	15.2225	15.2631	0.0078151	chr6	125110677	125110765	89	+	167	99	74	98	24	123	ENSMUST00000204185.2, ENSMUST00000044200.11	Nop2
ENSMUSG00000038279.11	E006	130.203	0.00150922	0.0200326	0.887446	1	18.697	18.48	-0.0345257	chr6	125111510	125111667	158	+	252	114	130	139	37	189	ENSMUST00000204185.2, ENSMUST00000044200.11	Nop2
ENSMUSG00000038279.11	E007	53.3072	0.00254223	1.40028	0.236677	1	11.4823	12.3087	0.202576	chr6	125111668	125111694	27	+	115	46	56	49	17	69	ENSMUST00000044200.11	Nop2
ENSMUSG00000038279.11	E008	75.3457	0.00603027	0.166728	0.683036	1	13.7912	14.2895	0.103887	chr6	125113876	125113931	56	+	167	57	73	72	33	90	ENSMUST00000044200.11	Nop2
ENSMUSG00000038279.11	E009	118.073	0.00554149	0.282335	0.595175	1	17.6695	17.2971	-0.0628175	chr6	125114018	125114178	161	+	229	91	117	126	57	138	ENSMUST00000044200.11	Nop2
ENSMUSG00000038279.11	E010	98.8037	0.00687108	0.647968	0.42084	1	16.4891	15.6166	-0.159765	chr6	125114274	125114473	200	+	172	83	98	124	40	115	ENSMUST00000044200.11	Nop2
ENSMUSG00000038279.11	E011	78.1001	0.00204035	0.241263	0.623295	1	14.2256	14.4984	0.0556312	chr6	125114598	125114687	90	+	150	73	79	86	24	98	ENSMUST00000044200.11	Nop2
ENSMUSG00000038279.11	E012	69.561	0.00710697	0.0368123	0.847848	1	13.684	13.5107	-0.0372668	chr6	125116603	125116690	88	+	142	45	77	78	21	95	ENSMUST00000044200.11	Nop2
ENSMUSG00000038279.11	E013	83.5871	0.00825455	0.362764	0.546975	1	14.5228	15.0937	0.113027	chr6	125116769	125116909	141	+	175	57	99	87	23	110	ENSMUST00000044200.11	Nop2
ENSMUSG00000038279.11	E014	97.1397	0.00155431	0.346862	0.555895	1	15.7851	16.1816	0.0729018	chr6	125117498	125117637	140	+	197	84	97	89	40	128	ENSMUST00000044200.11	Nop2
ENSMUSG00000038279.11	E015	90.9939	0.00396742	0.114708	0.734847	1	15.5802	15.3182	-0.0497836	chr6	125117753	125117842	90	+	169	82	88	77	46	128	ENSMUST00000044200.11	Nop2
ENSMUSG00000038279.11	E017	132.293	0.0184855	0.0591623	0.807825	1	18.5859	18.2855	-0.0481633	chr6	125118237	125118465	229	+	191	117	170	113	59	197	ENSMUST00000044200.11	Nop2
ENSMUSG00000038279.11	E018	236.169	0.000714041	0.965294	0.325857	1	25.1014	24.3636	-0.089843	chr6	125120964	125121716	753	+	442	207	228	246	88	335	ENSMUST00000044200.11	Nop2
ENSMUSG00000038280.13	E006	5.60981	0.0797553	0.166394	0.683337	1	4.21023	3.74002	-0.342099	chr10	42554912	42554961	50	+	9	2	7	3	2	16	ENSMUST00000040718.6	Ostm1
ENSMUSG00000038280.13	E008	59.5025	0.00426472	0.21151	0.645586	1	12.3299	12.7903	0.106967	chr10	42559156	42559270	115	+	102	57	54	42	36	94	ENSMUST00000144806.8, ENSMUST00000040718.6, ENSMUST00000105497.8, ENSMUST00000154048.2	Ostm1
ENSMUSG00000038280.13	E009	51.917	0.00953472	0.177998	0.673099	1	11.5012	11.8498	0.0869965	chr10	42568907	42569004	98	+	69	61	51	22	37	92	ENSMUST00000144806.8, ENSMUST00000040718.6, ENSMUST00000105497.8, ENSMUST00000154048.2	Ostm1
ENSMUSG00000038280.13	E010	65.1144	0.0121096	0.513892	0.473459	1	13.3718	12.7942	-0.128986	chr10	42572246	42572413	168	+	103	52	59	37	51	116	ENSMUST00000144806.8, ENSMUST00000040718.6, ENSMUST00000105497.8, ENSMUST00000154048.2	Ostm1
ENSMUSG00000038280.13	E011	12.274	0.0520297	0.304438	0.581114	1	5.37233	5.86185	0.252189	chr10	42572414	42574103	1690	+	18	12	14	2	12	18	ENSMUST00000154048.2	Ostm1
ENSMUSG00000038280.13	E013	4.13372	0.152931	0.354666	0.551484	1	2.98372	3.57846	0.524867	chr10	42574270	42574319	50	+	4	6	6	6	0	4	ENSMUST00000154048.2, ENSMUST00000105497.8	Ostm1
ENSMUSG00000038280.13	E014	43.8093	0.0240336	0.0200402	0.887425	1	10.5027	10.8729	0.10077	chr10	42574320	42575987	1668	+	43	51	55	35	23	68	ENSMUST00000154048.2	Ostm1
ENSMUSG00000038280.13	E016	416.688	0.00554314	0.0200548	0.887384	1	31.7159	32.3259	0.0589788	chr10	42576489	42578455	1967	+	566	485	387	305	239	695	ENSMUST00000040718.6	Ostm1
ENSMUSG00000038286.12	E001	24.8269	0.00693512	0.803892	0.369932	1	8.11057	7.507	-0.224113	chr13	34221580	34221614	35	+	28	18	10	38	24	32	ENSMUST00000040656.8	Bphl
ENSMUSG00000038286.12	E002	29.0261	0.00442909	0.362544	0.547097	1	8.63052	8.28149	-0.119728	chr13	34221615	34221621	7	+	30	21	17	42	27	38	ENSMUST00000040656.8, ENSMUST00000222658.2	Bphl
ENSMUSG00000038286.12	E003	165.904	0.00189915	0.0394784	0.842504	1	20.0743	19.9659	-0.0160634	chr13	34221622	34221639	18	+	176	122	107	242	157	184	ENSMUST00000040656.8, ENSMUST00000221124.2, ENSMUST00000222658.2	Bphl
ENSMUSG00000038286.12	E004	359.644	0.00212763	0.363701	0.546458	1	29.4889	28.889	-0.0629055	chr13	34221640	34221720	81	+	371	272	232	513	326	450	ENSMUST00000222658.2, ENSMUST00000040656.8, ENSMUST00000221124.2, ENSMUST00000222691.2	Bphl
ENSMUSG00000038286.12	E005	358.184	0.00250372	0.0362502	0.849	1	29.3487	29.0151	-0.0349922	chr13	34221721	34221752	32	+	370	261	251	530	310	432	ENSMUST00000040656.8, ENSMUST00000221124.2, ENSMUST00000222658.2	Bphl
ENSMUSG00000038286.12	E006	5.86515	0.0231473	0.265759	0.606191	1	3.72589	4.14804	0.310032	chr13	34221753	34221861	109	+	7	7	3	9	3	8	ENSMUST00000222658.2	Bphl
ENSMUSG00000038286.12	E007	621.092	0.000611903	0.878491	0.348615	1	37.1593	37.9455	0.0664344	chr13	34228407	34228510	104	+	627	487	457	840	567	738	ENSMUST00000040656.8, ENSMUST00000221124.2, ENSMUST00000222658.2	Bphl
ENSMUSG00000038286.12	E008	910.512	0.000742836	0.580266	0.446208	1	44.3698	44.9051	0.0394395	chr13	34230769	34230935	167	+	864	726	694	1244	817	1098	ENSMUST00000040656.8, ENSMUST00000221124.2, ENSMUST00000222691.2	Bphl
ENSMUSG00000038286.12	E010	400.944	0.00189715	0.888772	0.34581	1	31.0818	30.0699	-0.10186	chr13	34234264	34234306	43	+	348	348	251	605	368	459	ENSMUST00000221124.2, ENSMUST00000222691.2, ENSMUST00000040656.8, ENSMUST00000220717.2, ENSMUST00000222658.2	Bphl
ENSMUSG00000038286.12	E011	734.171	0.00112048	0.219138	0.639697	1	40.771	40.0603	-0.056586	chr13	34234307	34234417	111	+	672	568	526	1101	676	800	ENSMUST00000040656.8, ENSMUST00000221124.2, ENSMUST00000222658.2, ENSMUST00000220717.2	Bphl
ENSMUSG00000038286.12	E012	747.682	0.000518194	0.256603	0.612463	1	40.4716	40.8422	0.0293642	chr13	34244417	34244487	71	+	693	635	519	1062	702	813	ENSMUST00000040656.8, ENSMUST00000221124.2, ENSMUST00000222658.2, ENSMUST00000220717.2	Bphl
ENSMUSG00000038286.12	E013	526.703	0.000623165	0.432228	0.510898	1	34.4286	35.0318	0.0544084	chr13	34244488	34244508	21	+	483	472	362	724	484	610	ENSMUST00000040656.8, ENSMUST00000221124.2, ENSMUST00000222658.2	Bphl
ENSMUSG00000038286.12	E014	564.035	0.00108806	0.0362505	0.848999	1	35.9188	35.7133	-0.01806	chr13	34244509	34244548	40	+	517	484	372	763	559	639	ENSMUST00000040656.8, ENSMUST00000221124.2, ENSMUST00000222658.2, ENSMUST00000223251.2	Bphl
ENSMUSG00000038286.12	E015	34.6142	0.0180965	1.36347	0.242937	1	8.89075	10.1281	0.37841	chr13	34244549	34245869	1321	+	44	28	30	36	26	52	ENSMUST00000221124.2	Bphl
ENSMUSG00000038286.12	E016	774.848	0.00139845	0.0253808	0.873422	1	41.5406	41.4306	-0.00857778	chr13	34247893	34248016	124	+	671	644	580	1044	756	872	ENSMUST00000040656.8, ENSMUST00000222658.2	Bphl
ENSMUSG00000038286.12	E017	1048.14	0.000282432	0.212743	0.644626	1	47.1415	47.0606	-0.00572717	chr13	34257659	34258054	396	+	948	833	767	1449	992	1230	ENSMUST00000040656.8, ENSMUST00000223251.2	Bphl
ENSMUSG00000038286.12	E018	2.17324	0.096783	0.352388	0.552764	1	2.52423	2.014	-0.651802	chr13	34258055	34258057	3	+	2	0	2	6	1	2	ENSMUST00000040656.8	Bphl
ENSMUSG00000038290.16	E001	29.2573	0.00792933	0.329314	0.566063	1	8.95627	8.51405	-0.146906	chr11	74816649	74816829	181	+	39	28	19	35	21	41	ENSMUST00000045281.13	Smg6
ENSMUSG00000038290.16	E003	55.8063	0.00271672	0.659782	0.416637	1	12.2741	11.6566	-0.150482	chr11	74821346	74821574	229	+	58	52	51	49	46	89	ENSMUST00000045281.13, ENSMUST00000130145.8	Smg6
ENSMUSG00000038290.16	E004	50.6039	0.0203438	0.00203951	0.963979	1	11.4579	11.4004	-0.0146552	chr11	74822403	74822595	193	+	54	37	61	47	38	74	ENSMUST00000045281.13, ENSMUST00000130145.8	Smg6
ENSMUSG00000038290.16	E005	44.5342	0.00402468	0.116269	0.733117	1	10.6211	10.8654	0.0661501	chr11	74823167	74823277	111	+	57	43	40	48	30	59	ENSMUST00000045281.13, ENSMUST00000130145.8	Smg6
ENSMUSG00000038290.16	E006	47.8516	0.00325813	0.000581799	0.980756	1	11.1423	11.1531	0.00282117	chr11	74825821	74825927	107	+	69	41	38	43	39	69	ENSMUST00000045281.13, ENSMUST00000130145.8	Smg6
ENSMUSG00000038290.16	E007	44.5284	0.00751261	1.03209	0.309667	1	11.1452	10.3153	-0.22512	chr11	74826185	74826263	79	+	63	34	30	48	38	64	ENSMUST00000045281.13, ENSMUST00000130145.8	Smg6
ENSMUSG00000038290.16	E008	48.9876	0.0147326	0.0102506	0.919356	1	11.2641	11.1167	-0.0383583	chr11	74836348	74836458	111	+	71	39	38	50	46	53	ENSMUST00000045281.13, ENSMUST00000130145.8	Smg6
ENSMUSG00000038290.16	E009	64.2816	0.00221535	1.40737	0.235494	1	12.403	13.2405	0.190781	chr11	74836833	74837045	213	+	89	66	54	57	52	78	ENSMUST00000045281.13, ENSMUST00000130145.8	Smg6
ENSMUSG00000038290.16	E012	44.206	0.0107383	1.0798	0.298743	1	10.2627	11.1195	0.233242	chr11	74880896	74881041	146	+	57	37	52	29	35	64	ENSMUST00000135522.2, ENSMUST00000045281.13, ENSMUST00000130145.8	Smg6
ENSMUSG00000038290.16	E015	38.9128	0.0248963	0.00106227	0.974	1	10.1429	9.89962	-0.0705461	chr11	74929439	74929555	117	+	49	30	37	20	40	64	ENSMUST00000045281.13, ENSMUST00000130145.8, ENSMUST00000140197.3	Smg6
ENSMUSG00000038290.16	E016	57.8479	0.00259772	0.771154	0.37986	1	12.4829	11.83	-0.156655	chr11	74932694	74932862	169	+	60	62	44	52	50	88	ENSMUST00000045281.13, ENSMUST00000130145.8, ENSMUST00000140197.3	Smg6
ENSMUSG00000038290.16	E019	62.4102	0.0634983	0.0432037	0.835342	1	12.8933	12.595	-0.0683411	chr11	75030019	75030195	177	+	81	86	25	39	57	106	ENSMUST00000045281.13, ENSMUST00000142038.2, ENSMUST00000130145.8, ENSMUST00000140197.3	Smg6
ENSMUSG00000038290.16	E020	61.928	0.0218179	0.348554	0.554933	1	12.3229	12.9743	0.150347	chr11	75033583	75033729	147	+	97	71	36	43	59	77	ENSMUST00000045281.13, ENSMUST00000130145.8	Smg6
ENSMUSG00000038290.16	E021	59.0306	0.00379727	0.2234	0.636461	1	12.0893	12.4026	0.0746263	chr11	75046987	75047140	154	+	77	53	53	40	58	79	ENSMUST00000045281.13, ENSMUST00000130145.8	Smg6
ENSMUSG00000038290.16	E022	87.7621	0.00813395	0.22534	0.635001	1	14.8327	15.1526	0.0625587	chr11	75050002	75050213	212	+	97	83	92	61	74	134	ENSMUST00000045281.13, ENSMUST00000130145.8	Smg6
ENSMUSG00000038290.16	E023	8.37993	0.0224693	0.091864	0.761821	1	4.79667	4.52633	-0.167645	chr11	75050459	75050650	192	+	7	10	7	4	8	16	ENSMUST00000153226.2	Smg6
ENSMUSG00000038290.16	E024	62.1927	0.00747685	0.607685	0.435661	1	13.0754	12.2868	-0.181579	chr11	75050651	75050732	82	+	71	50	58	47	53	110	ENSMUST00000045281.13, ENSMUST00000153226.2, ENSMUST00000130145.8	Smg6
ENSMUSG00000038290.16	E025	138.459	0.00158002	0.0829514	0.773337	1	18.6365	18.7897	0.0242285	chr11	75053646	75054008	363	+	163	127	135	118	112	199	ENSMUST00000045281.13, ENSMUST00000153226.2, ENSMUST00000130145.8	Smg6
ENSMUSG00000038291.17	E003	10.2721	0.136828	0.975927	0.323206	1	4.52587	6.09181	0.859083	chr8	46486309	46486489	181	-	32	5	7	4	5	19	ENSMUST00000110378.9, ENSMUST00000176410.8, ENSMUST00000170416.8, ENSMUST00000041582.15	Snx25
ENSMUSG00000038291.17	E006	55.987	0.02391	0.044999	0.832006	1	11.9115	12.1829	0.0656949	chr8	46488575	46488756	182	-	52	42	68	48	40	99	ENSMUST00000110378.9, ENSMUST00000176410.8, ENSMUST00000170416.8, ENSMUST00000041582.15	Snx25
ENSMUSG00000038291.17	E007	43.445	0.0639082	0.73222	0.392164	1	11.0289	9.97372	-0.292471	chr8	46491492	46491558	67	-	24	27	54	43	40	72	ENSMUST00000110378.9, ENSMUST00000176410.8, ENSMUST00000170416.8, ENSMUST00000041582.15	Snx25
ENSMUSG00000038291.17	E013	38.7182	0.00327004	0.00506327	0.943273	1	10.0223	9.98274	-0.0114805	chr8	46502441	46502534	94	-	49	27	35	37	32	61	ENSMUST00000136097.2, ENSMUST00000176410.8, ENSMUST00000041582.15, ENSMUST00000110378.9, ENSMUST00000170416.8	Snx25
ENSMUSG00000038291.17	E014	55.0286	0.00228695	0.502714	0.47831	1	12.1257	11.6274	-0.122302	chr8	46507356	46507517	162	-	66	42	43	47	51	93	ENSMUST00000136097.2, ENSMUST00000176410.8, ENSMUST00000041582.15, ENSMUST00000110378.9, ENSMUST00000170416.8	Snx25
ENSMUSG00000038291.17	E015	54.468	0.00237331	0.204864	0.650823	1	11.7134	12.0348	0.0788864	chr8	46508885	46509112	228	-	73	46	43	48	46	84	ENSMUST00000136097.2, ENSMUST00000176410.8, ENSMUST00000041582.15, ENSMUST00000110378.9, ENSMUST00000170416.8	Snx25
ENSMUSG00000038291.17	E016	22.6233	0.0223859	0.032088	0.857835	1	7.57729	7.76577	0.0711963	chr8	46509113	46509156	44	-	36	21	11	17	23	33	ENSMUST00000136097.2, ENSMUST00000176410.8, ENSMUST00000041582.15, ENSMUST00000110378.9, ENSMUST00000110377.9, ENSMUST00000170416.8	Snx25
ENSMUSG00000038291.17	E017	17.2387	0.0745424	0.935275	0.333496	1	7.13156	6.15377	-0.426848	chr8	46509157	46509160	4	-	29	11	4	17	20	26	ENSMUST00000136097.2, ENSMUST00000176410.8, ENSMUST00000144244.2, ENSMUST00000041582.15, ENSMUST00000110378.9, ENSMUST00000110377.9, ENSMUST00000170416.8	Snx25
ENSMUSG00000038291.17	E020	46.4552	0.0039706	0.00925433	0.923362	1	10.9863	11.0483	0.0163807	chr8	46521093	46521219	127	-	55	39	42	49	31	77	ENSMUST00000176410.8, ENSMUST00000144244.2, ENSMUST00000041582.15, ENSMUST00000110378.9, ENSMUST00000110377.9, ENSMUST00000170416.8	Snx25
ENSMUSG00000038291.17	E021	36.1568	0.003408	0.0292493	0.864205	1	9.63035	9.75381	0.0370052	chr8	46521220	46521274	55	-	47	31	28	33	30	57	ENSMUST00000144244.2, ENSMUST00000176410.8, ENSMUST00000041582.15, ENSMUST00000110378.9, ENSMUST00000170416.8	Snx25
ENSMUSG00000038291.17	E022	2.15019	0.059493	0.40926	0.522346	1	2.62503	2.12811	-0.605769	chr8	46532879	46533258	380	-	2	1	2	1	2	6	ENSMUST00000150645.3	Snx25
ENSMUSG00000038291.17	E023	32.6412	0.00524823	0.279475	0.597046	1	9.37782	8.95035	-0.135429	chr8	46533259	46533321	63	-	36	26	27	22	32	60	ENSMUST00000176410.8, ENSMUST00000144244.2, ENSMUST00000041582.15, ENSMUST00000177186.2, ENSMUST00000110378.9, ENSMUST00000150645.3, ENSMUST00000170416.8	Snx25
ENSMUSG00000038291.17	E024	14.5539	0.00819713	0.80951	0.368265	1	6.41469	5.77641	-0.303226	chr8	46533322	46533329	8	-	17	8	12	14	14	25	ENSMUST00000176410.8, ENSMUST00000144244.2, ENSMUST00000041582.15, ENSMUST00000110378.9, ENSMUST00000150645.3, ENSMUST00000170416.8	Snx25
ENSMUSG00000038291.17	E026	45.432	0.00312685	0.824285	0.36393	1	11.1122	10.4626	-0.175251	chr8	46556552	46556738	187	-	51	39	32	45	40	75	ENSMUST00000176410.8, ENSMUST00000041582.15, ENSMUST00000110378.9, ENSMUST00000150645.3, ENSMUST00000170416.8	Snx25
ENSMUSG00000038291.17	E027	23.3798	0.00671679	1.12376	0.28911	1	8.22586	7.41296	-0.301558	chr8	46558156	46558226	71	-	25	21	15	21	19	48	ENSMUST00000176410.8, ENSMUST00000041582.15, ENSMUST00000110378.9, ENSMUST00000110377.9, ENSMUST00000150645.3, ENSMUST00000170416.8	Snx25
ENSMUSG00000038291.17	E028	25.4179	0.00590909	0.140939	0.707349	1	8.2974	8.0357	-0.0929153	chr8	46558227	46558328	102	-	36	21	15	25	21	43	ENSMUST00000176410.8, ENSMUST00000041582.15, ENSMUST00000110378.9, ENSMUST00000110377.9, ENSMUST00000170416.8	Snx25
ENSMUSG00000038291.17	E029	47.2263	0.0246532	0.569261	0.450553	1	11.4296	10.6846	-0.196183	chr8	46569219	46569435	217	-	77	26	28	38	47	83	ENSMUST00000176410.8, ENSMUST00000041582.15, ENSMUST00000110378.9, ENSMUST00000110377.9, ENSMUST00000170416.8	Snx25
ENSMUSG00000038291.17	E031	29.612	0.0679005	0.0107208	0.917533	1	8.68116	8.82234	0.0468033	chr8	46577099	46577170	72	-	51	12	26	15	35	43	ENSMUST00000110378.9, ENSMUST00000110377.9, ENSMUST00000170416.8, ENSMUST00000041582.15	Snx25
ENSMUSG00000038291.17	E032	15.5941	0.0757226	0.00366606	0.951719	1	6.30689	6.35914	0.0238768	chr8	46577171	46577183	13	-	27	6	13	7	20	22	ENSMUST00000110378.9, ENSMUST00000041582.15, ENSMUST00000170416.8	Snx25
ENSMUSG00000038295.15	E001	2.33031	0.185525	1.24025	0.265424	1	2.96726	1.91197	-1.26868	chr5	24589179	24589617	439	-	1	2	2	1	3	5	ENSMUST00000059401.7	Atg9b
ENSMUSG00000038296.15	E002	10.3402	0.0188537	0.799356	0.371286	1	5.39163	4.75499	-0.363233	chr7	111084242	111084406	165	-	12	4	12	6	13	14	ENSMUST00000049430.15, ENSMUST00000106663.2	Galnt18
ENSMUSG00000038296.15	E004	7.84113	0.0815205	0.00670652	0.934732	1	4.41143	4.57868	0.107523	chr7	111112705	111112842	138	-	13	0	13	5	7	10	ENSMUST00000049430.15, ENSMUST00000106663.2	Galnt18
ENSMUSG00000038296.15	E005	6.02794	0.0758463	0.806066	0.369286	1	3.38461	4.36026	0.731635	chr7	111119197	111119382	186	-	7	2	14	5	3	5	ENSMUST00000049430.15, ENSMUST00000106663.2	Galnt18
ENSMUSG00000038296.15	E007	5.56428	0.027253	0.402746	0.525675	1	3.59743	4.03204	0.329433	chr7	111147883	111147997	115	-	6	5	9	3	3	9	ENSMUST00000049430.15, ENSMUST00000106663.2	Galnt18
ENSMUSG00000038296.15	E008	7.94806	0.0226506	0.00267043	0.958787	1	4.71551	4.65992	-0.0342708	chr7	111153646	111153843	198	-	13	5	9	7	3	16	ENSMUST00000049430.15, ENSMUST00000106663.2	Galnt18
ENSMUSG00000038296.15	E009	7.48384	0.0250355	0.736474	0.390793	1	4.61417	4.01113	-0.404661	chr7	111155553	111155736	184	-	10	3	7	7	9	8	ENSMUST00000049430.15, ENSMUST00000106663.2	Galnt18
ENSMUSG00000038296.15	E011	10.9138	0.0221722	0.42122	0.516329	1	5.70769	5.21153	-0.262964	chr7	111215499	111215691	193	-	19	6	9	9	7	22	ENSMUST00000049430.15, ENSMUST00000106663.2	Galnt18
ENSMUSG00000038296.15	E012	16.9184	0.0123863	0.00888017	0.924923	1	6.67433	6.58086	-0.0408231	chr7	111378520	111379184	665	-	26	13	15	13	15	23	ENSMUST00000049430.15, ENSMUST00000106663.2	Galnt18
ENSMUSG00000038298.15	E006	7.39605	0.0885518	0.0157971	0.89998	1	4.4093	4.27993	-0.0860431	chr3	96739487	96739834	348	+	8	13	3	11	5	4	ENSMUST00000153256.3, ENSMUST00000107070.8, ENSMUST00000107069.8	Pdzk1
ENSMUSG00000038298.15	E007	3.0557	0.181998	0.173246	0.677243	1	3.02193	2.46711	-0.585607	chr3	96739835	96740035	201	+	3	4	1	6	3	0	ENSMUST00000153256.3, ENSMUST00000107070.8	Pdzk1
ENSMUSG00000038298.15	E009	345.486	0.00138734	0.499907	0.479541	1	29.2266	28.896	-0.0348021	chr3	96757544	96757695	152	+	540	328	301	380	240	344	ENSMUST00000153256.3, ENSMUST00000107070.8, ENSMUST00000058865.14, ENSMUST00000128789.2, ENSMUST00000135031.8, ENSMUST00000107069.8, ENSMUST00000138014.8	Pdzk1
ENSMUSG00000038298.15	E010	315.291	0.000632216	0.519783	0.470934	1	27.9031	27.7534	-0.0163795	chr3	96757696	96757755	60	+	488	300	282	346	209	330	ENSMUST00000153256.3, ENSMUST00000107070.8, ENSMUST00000058865.14, ENSMUST00000135031.8, ENSMUST00000107069.8, ENSMUST00000138014.8	Pdzk1
ENSMUSG00000038298.15	E011	492.774	0.000748225	1.12044	0.289823	1	34.4894	34.0422	-0.0408003	chr3	96758807	96758971	165	+	720	509	426	528	344	510	ENSMUST00000153256.3, ENSMUST00000107070.8, ENSMUST00000058865.14, ENSMUST00000135031.8, ENSMUST00000107069.8, ENSMUST00000138014.8	Pdzk1
ENSMUSG00000038298.15	E013	467.879	0.00163457	0.0727365	0.787393	1	33.6775	33.6038	-0.00683094	chr3	96761850	96761986	137	+	726	517	374	529	278	503	ENSMUST00000058865.14, ENSMUST00000153256.3, ENSMUST00000107070.8, ENSMUST00000107069.8	Pdzk1
ENSMUSG00000038298.15	E014	554.322	0.00194773	0.547221	0.459455	1	35.9746	36.5944	0.0538917	chr3	96763171	96763366	196	+	832	628	481	642	324	530	ENSMUST00000058865.14, ENSMUST00000153256.3, ENSMUST00000107070.8, ENSMUST00000107069.8	Pdzk1
ENSMUSG00000038298.15	E015	526.054	0.00575956	0.624192	0.429494	1	35.1459	35.7815	0.056328	chr3	96764511	96764707	197	+	739	621	479	626	303	469	ENSMUST00000058865.14, ENSMUST00000153256.3, ENSMUST00000107070.8, ENSMUST00000107069.8	Pdzk1
ENSMUSG00000038298.15	E017	645.936	0.00368006	0.458642	0.498259	1	38.566	39.4316	0.0709251	chr3	96776257	96776547	291	+	1066	604	632	679	371	704	ENSMUST00000058865.14, ENSMUST00000153256.3, ENSMUST00000107070.8, ENSMUST00000107069.8	Pdzk1
ENSMUSG00000038298.15	E018	442.361	0.00192825	1.16967	0.279469	1	32.1533	33.2953	0.108376	chr3	96777426	96777594	169	+	719	426	438	467	253	467	ENSMUST00000058865.14, ENSMUST00000153256.3, ENSMUST00000107070.8, ENSMUST00000107069.8	Pdzk1
ENSMUSG00000038298.15	E019	260.104	0.000813055	0.0212462	0.88411	1	25.2149	25.6558	0.0523244	chr3	96777595	96777729	135	+	407	267	233	263	166	288	ENSMUST00000058865.14, ENSMUST00000107070.8, ENSMUST00000107069.8	Pdzk1
ENSMUSG00000038298.15	E020	126.459	0.00422857	0.189663	0.663198	1	18.0811	17.9107	-0.0279589	chr3	96777730	96777788	59	+	201	116	116	122	85	152	ENSMUST00000058865.14, ENSMUST00000153256.3, ENSMUST00000107070.8, ENSMUST00000107069.8	Pdzk1
ENSMUSG00000038299.17	E002	12.9232	0.0597275	0.135064	0.713238	1	5.91353	5.51475	-0.201926	chr18	32970306	32970363	58	+	8	15	11	19	10	13	ENSMUST00000234158.2, ENSMUST00000053663.11	Wdr36
ENSMUSG00000038299.17	E003	20.5911	0.00645423	1.29251	0.255587	1	6.92882	7.71639	0.311834	chr18	32970364	32970374	11	+	25	18	25	23	11	26	ENSMUST00000234158.2, ENSMUST00000166214.9, ENSMUST00000053663.11	Wdr36
ENSMUSG00000038299.17	E004	74.1024	0.00223207	0.00051976	0.981811	1	13.9937	13.9215	-0.0151473	chr18	32970375	32970611	237	+	92	62	70	74	45	130	ENSMUST00000234158.2, ENSMUST00000166214.9, ENSMUST00000234434.2, ENSMUST00000053663.11	Wdr36
ENSMUSG00000038299.17	E006	28.5936	0.0575416	0.327418	0.567183	1	9.09682	8.31481	-0.260773	chr18	32972485	32972512	28	+	39	31	11	36	14	58	ENSMUST00000234158.2, ENSMUST00000166214.9, ENSMUST00000234434.2, ENSMUST00000053663.11	Wdr36
ENSMUSG00000038299.17	E008	52.6337	0.0158377	0.00032619	0.98559	1	11.959	11.7323	-0.0558001	chr18	32974096	32974196	101	+	62	49	47	52	24	112	ENSMUST00000234158.2, ENSMUST00000166214.9, ENSMUST00000053663.11	Wdr36
ENSMUSG00000038299.17	E011	45.0016	0.031221	1.10293	0.293623	1	11.4696	10.0722	-0.377991	chr18	32978644	32978698	55	+	54	41	23	71	30	61	ENSMUST00000234158.2, ENSMUST00000166214.9, ENSMUST00000053663.11	Wdr36
ENSMUSG00000038299.17	E013	113.7	0.00237934	0.00307317	0.955791	1	17.2045	17.0483	-0.0268706	chr18	32980195	32980370	176	+	133	107	98	141	66	170	ENSMUST00000234158.2, ENSMUST00000166214.9, ENSMUST00000053663.11	Wdr36
ENSMUSG00000038299.17	E014	98.1871	0.00185003	0.984817	0.321012	1	15.6403	16.2827	0.118259	chr18	32980642	32980762	121	+	126	88	94	93	65	153	ENSMUST00000234158.2, ENSMUST00000166214.9, ENSMUST00000053663.11	Wdr36
ENSMUSG00000038299.17	E015	70.7604	0.018123	0.41029	0.521822	1	13.1333	13.9525	0.176898	chr18	32981349	32981414	66	+	85	60	78	53	54	111	ENSMUST00000234158.2, ENSMUST00000166214.9, ENSMUST00000053663.11	Wdr36
ENSMUSG00000038299.17	E016	72.0407	0.0039013	0.735418	0.391133	1	13.2861	13.9581	0.144269	chr18	32982126	32982212	87	+	93	55	77	70	52	100	ENSMUST00000234158.2, ENSMUST00000166214.9, ENSMUST00000053663.11	Wdr36
ENSMUSG00000038299.17	E017	100.807	0.00226178	1.3798	0.240135	1	15.7401	16.5381	0.145371	chr18	32983440	32983588	149	+	129	100	89	108	64	142	ENSMUST00000234158.2, ENSMUST00000166214.9, ENSMUST00000053663.11	Wdr36
ENSMUSG00000038299.17	E019	122.805	0.0027729	0.993221	0.318956	1	17.4789	18.1734	0.114989	chr18	32985538	32985703	166	+	143	114	127	118	74	200	ENSMUST00000234158.2, ENSMUST00000166214.9, ENSMUST00000053663.11	Wdr36
ENSMUSG00000038299.17	E020	85.9679	0.00763737	0.525605	0.468461	1	14.6478	15.2916	0.126106	chr18	32985917	32986025	109	+	93	74	101	82	48	146	ENSMUST00000234158.2, ENSMUST00000166214.9, ENSMUST00000053663.11	Wdr36
ENSMUSG00000038299.17	E022	2.62861	0.170638	0.0161581	0.89885	1	2.58934	2.48445	-0.11937	chr18	32986160	32986492	333	+	2	4	1	1	4	3	ENSMUST00000234158.2, ENSMUST00000234798.2	Wdr36
ENSMUSG00000038299.17	E023	11.0887	0.0236904	1.08855	0.296792	1	5.8012	4.8785	-0.500854	chr18	32986493	32987832	1340	+	8	10	9	20	5	17	ENSMUST00000234798.2	Wdr36
ENSMUSG00000038299.17	E024	68.2244	0.0301215	0.602669	0.437562	1	12.9573	13.9333	0.212266	chr18	32987833	32987912	80	+	93	47	83	62	26	139	ENSMUST00000166214.9, ENSMUST00000053663.11, ENSMUST00000234798.2	Wdr36
ENSMUSG00000038299.17	E025	87.312	0.0119104	0.0830283	0.773235	1	15.0102	15.2791	0.0520773	chr18	32992273	32992380	108	+	109	60	100	88	43	164	ENSMUST00000166214.9, ENSMUST00000053663.11, ENSMUST00000234798.2	Wdr36
ENSMUSG00000038299.17	E026	82.7377	0.00215969	1.02242	0.311945	1	14.5029	15.1372	0.125477	chr18	32994080	32994177	98	+	118	71	77	87	42	139	ENSMUST00000166214.9, ENSMUST00000053663.11, ENSMUST00000234798.2	Wdr36
ENSMUSG00000038299.17	E027	107.889	0.00209161	0.0730623	0.786929	1	16.6796	16.8022	0.0215583	chr18	32994555	32994700	146	+	147	81	101	133	61	160	ENSMUST00000166214.9, ENSMUST00000053663.11, ENSMUST00000234798.2	Wdr36
ENSMUSG00000038299.17	E028	110.631	0.00468649	0.936537	0.33317	1	16.506	17.3075	0.139629	chr18	32995978	32996097	120	+	156	90	104	135	65	144	ENSMUST00000166214.9, ENSMUST00000053663.11, ENSMUST00000234798.2	Wdr36
ENSMUSG00000038299.17	E029	75.2819	0.010006	0.337166	0.561469	1	13.6343	14.2252	0.124113	chr18	32996234	32996315	82	+	105	61	69	88	53	89	ENSMUST00000166214.9, ENSMUST00000053663.11, ENSMUST00000234798.2	Wdr36
ENSMUSG00000038299.17	E032	30.5059	0.0540662	0.0309368	0.860381	1	9.29877	8.68301	-0.198843	chr18	32998972	32999240	269	+	29	26	30	46	7	62	ENSMUST00000053663.11, ENSMUST00000234798.2	Wdr36
ENSMUSG00000038299.17	E033	9.9536	0.0921794	0.867871	0.351545	1	5.66256	4.60708	-0.596328	chr18	32999241	32999453	213	+	10	2	12	11	4	28	ENSMUST00000166214.9, ENSMUST00000053663.11, ENSMUST00000234798.2	Wdr36
ENSMUSG00000038299.17	E035	3.80888	0.18671	0.0192343	0.889697	1	3.30869	3.31527	0.00573943	chr18	32999474	33000647	1174	+	8	4	1	4	0	11	ENSMUST00000053663.11	Wdr36
ENSMUSG00000038301.16	E002	5.83874	0.252996	0.000101144	0.991976	1	4.18124	3.8978	-0.202779	chr6	51500962	51501014	53	+	15	3	5	2	1	17	ENSMUST00000155724.3, ENSMUST00000049152.15	Snx10
ENSMUSG00000038301.16	E007	3.3263	0.0419461	0.584044	0.444732	1	3.32097	2.76125	-0.532927	chr6	51521504	51521520	17	+	4	6	1	4	1	6	ENSMUST00000179365.8, ENSMUST00000114439.8	Snx10
ENSMUSG00000038301.16	E013	132.954	0.00606658	0.244571	0.620924	1	18.7013	18.3038	-0.0635226	chr6	51552883	51552969	87	+	193	198	104	133	54	170	ENSMUST00000137212.8, ENSMUST00000179365.8, ENSMUST00000114439.8, ENSMUST00000140560.8, ENSMUST00000049152.15, ENSMUST00000149024.2	Snx10
ENSMUSG00000038301.16	E014	160.595	0.00360666	0.104176	0.746874	1	20.4076	20.0975	-0.0454878	chr6	51556830	51556930	101	+	222	222	153	170	59	197	ENSMUST00000137212.8, ENSMUST00000179365.8, ENSMUST00000114439.8, ENSMUST00000049152.15, ENSMUST00000140560.8	Snx10
ENSMUSG00000038301.16	E015	169.171	0.000956095	0.490754	0.483591	1	21.0046	20.5589	-0.0637919	chr6	51557282	51557357	76	+	253	226	149	165	76	209	ENSMUST00000137212.8, ENSMUST00000179365.8, ENSMUST00000114439.8, ENSMUST00000140560.8, ENSMUST00000049152.15, ENSMUST00000149024.2	Snx10
ENSMUSG00000038301.16	E016	109.943	0.00135937	0.131981	0.716387	1	16.6109	16.9141	0.053233	chr6	51557358	51557380	23	+	172	148	101	91	55	132	ENSMUST00000137212.8, ENSMUST00000179365.8, ENSMUST00000114439.8, ENSMUST00000049152.15, ENSMUST00000149024.2	Snx10
ENSMUSG00000038301.16	E019	217.021	0.00148329	0.189981	0.662932	1	23.1259	23.4805	0.0456139	chr6	51565861	51566023	163	+	312	274	238	187	99	264	ENSMUST00000179365.8, ENSMUST00000149024.2, ENSMUST00000114439.8, ENSMUST00000049152.15	Snx10
ENSMUSG00000038301.16	E020	133.891	0.00157674	0.427602	0.513168	1	18.3184	18.7991	0.0765894	chr6	51566024	51566052	29	+	221	170	132	119	51	171	ENSMUST00000179365.8, ENSMUST00000114439.8, ENSMUST00000049152.15	Snx10
ENSMUSG00000038301.16	E021	664.882	0.000394591	0.000245544	0.987498	1	39.4454	39.5038	0.00473815	chr6	51566053	51567650	1598	+	1008	855	650	592	306	822	ENSMUST00000179365.8, ENSMUST00000049152.15	Snx10
ENSMUSG00000038301.16	E022	3.23855	0.277467	0.212026	0.645184	1	3.02166	2.71614	-0.307741	chr6	51567651	51567659	9	+	0	6	4	1	3	5	ENSMUST00000049152.15	Snx10
ENSMUSG00000038302.15	E002	153.049	0.00676875	0.185725	0.666499	1	19.5409	20.0265	0.0728122	chr10	42188584	42189577	994	-	214	130	117	143	121	237	ENSMUST00000151747.8, ENSMUST00000133326.8, ENSMUST00000041024.15	Afg1l
ENSMUSG00000038302.15	E004	31.9112	0.012529	0.493804	0.482235	1	9.38353	8.85324	-0.168855	chr10	42192346	42192459	114	-	44	25	19	25	30	59	ENSMUST00000151747.8, ENSMUST00000149832.2, ENSMUST00000133326.8, ENSMUST00000041024.15	Afg1l
ENSMUSG00000038302.15	E005	31.5346	0.0245134	0.368839	0.543638	1	8.92894	9.47057	0.170961	chr10	42194588	42194728	141	-	39	40	21	23	18	66	ENSMUST00000151747.8, ENSMUST00000149832.2, ENSMUST00000133326.8, ENSMUST00000041024.15	Afg1l
ENSMUSG00000038302.15	E006	32.6096	0.00491237	0.0188176	0.890891	1	9.39851	9.31828	-0.0248922	chr10	42215821	42215921	101	-	44	35	18	35	19	61	ENSMUST00000151747.8, ENSMUST00000149832.2, ENSMUST00000133326.8, ENSMUST00000041024.15	Afg1l
ENSMUSG00000038302.15	E007	30.8592	0.00478642	0.118949	0.730177	1	9.16547	8.93521	-0.0738465	chr10	42216178	42216248	71	-	38	32	19	37	18	54	ENSMUST00000151747.8, ENSMUST00000149832.2, ENSMUST00000133326.8, ENSMUST00000041024.15	Afg1l
ENSMUSG00000038302.15	E008	28.1924	0.0213882	0.0929871	0.760414	1	8.88488	8.57659	-0.102458	chr10	42236161	42236243	83	-	42	26	15	37	11	57	ENSMUST00000151747.8, ENSMUST00000149832.2, ENSMUST00000133326.8, ENSMUST00000041024.15	Afg1l
ENSMUSG00000038302.15	E010	22.3312	0.00642372	0.0538189	0.816547	1	7.69239	7.86576	0.0645895	chr10	42276337	42276395	59	-	33	20	16	19	14	44	ENSMUST00000151747.8, ENSMUST00000133326.8, ENSMUST00000041024.15	Afg1l
ENSMUSG00000038302.15	E011	24.4588	0.00583416	0.482372	0.48735	1	7.85163	8.36381	0.183203	chr10	42291545	42291644	100	-	37	19	22	22	15	43	ENSMUST00000151747.8, ENSMUST00000149832.2, ENSMUST00000133326.8, ENSMUST00000041024.15	Afg1l
ENSMUSG00000038302.15	E012	27.591	0.0332371	0.0457409	0.830647	1	8.82627	8.43698	-0.130854	chr10	42301174	42301304	131	-	39	19	22	28	11	68	ENSMUST00000151747.8, ENSMUST00000149832.2, ENSMUST00000133326.8, ENSMUST00000041024.15	Afg1l
ENSMUSG00000038302.15	E013	31.2698	0.00472894	0.302645	0.582229	1	9.35712	8.97677	-0.120464	chr10	42302482	42302583	102	-	44	24	22	37	17	60	ENSMUST00000151747.8, ENSMUST00000133326.8, ENSMUST00000041024.15	Afg1l
ENSMUSG00000038302.15	E014	24.9841	0.0181795	0.286353	0.592567	1	8.35861	7.83601	-0.187167	chr10	42314350	42314401	52	-	26	20	22	36	12	43	ENSMUST00000133326.8, ENSMUST00000041024.15	Afg1l
ENSMUSG00000038302.15	E015	58.5179	0.00559905	0.0376352	0.846177	1	12.4118	12.2832	-0.0303813	chr10	42330303	42330526	224	-	71	54	44	74	36	90	ENSMUST00000133326.8, ENSMUST00000041024.15	Afg1l
ENSMUSG00000038302.15	E016	22.4848	0.00598622	0.530871	0.466241	1	7.37722	7.93118	0.209799	chr10	42354259	42354276	18	-	30	22	18	22	17	31	ENSMUST00000151747.8, ENSMUST00000133326.8, ENSMUST00000041024.15	Afg1l
ENSMUSG00000038304.15	E001	1.71133	0.104344	0.249939	0.617118	1	2.19166	1.89348	-0.422086	chr3	96706079	96707470	1392	-	1	3	0	2	2	2	ENSMUST00000165991.8, ENSMUST00000107074.8	Cd160
ENSMUSG00000038304.15	E003	2.49841	0.0788264	0.340055	0.559798	1	2.69279	2.30768	-0.445516	chr3	96709593	96709724	132	-	3	3	0	5	2	2	ENSMUST00000047702.8, ENSMUST00000107074.8	Cd160
ENSMUSG00000038304.15	E004	6.41936	0.0703447	0.539647	0.462579	1	3.73053	4.26529	0.386975	chr3	96712854	96713180	327	-	6	4	10	8	5	4	ENSMUST00000165991.8, ENSMUST00000047702.8, ENSMUST00000107074.8	Cd160
ENSMUSG00000038305.16	E020	2.61748	0.159749	0.603831	0.43712	1	2.59496	3.01883	0.436803	chr1	57884730	57884842	113	+	6	4	1	0	0	9	ENSMUST00000169772.3	Spats2l
ENSMUSG00000038305.16	E025	3.94179	0.0592917	0.00144238	0.969705	1	3.34833	3.5092	0.135513	chr1	57921865	57921914	50	+	12	2	1	3	1	10	ENSMUST00000164302.8, ENSMUST00000163239.8, ENSMUST00000170139.8, ENSMUST00000169772.3, ENSMUST00000172068.8, ENSMUST00000171699.8, ENSMUST00000167971.8, ENSMUST00000172287.8, ENSMUST00000167085.8	Spats2l
ENSMUSG00000038305.16	E026	6.79915	0.022841	0.00224806	0.962184	1	4.40235	4.48908	0.0563749	chr1	57924862	57924927	66	+	14	3	7	6	1	17	ENSMUST00000164302.8, ENSMUST00000163239.8, ENSMUST00000170139.8, ENSMUST00000169772.3, ENSMUST00000172068.8, ENSMUST00000171699.8, ENSMUST00000167971.8, ENSMUST00000172287.8, ENSMUST00000167085.8	Spats2l
ENSMUSG00000038305.16	E027	9.02732	0.0200348	0.288483	0.591194	1	5.4722	4.93738	-0.297327	chr1	57924928	57924995	68	+	16	4	9	6	0	32	ENSMUST00000164302.8, ENSMUST00000163239.8, ENSMUST00000170139.8, ENSMUST00000169772.3, ENSMUST00000172068.8, ENSMUST00000171699.8, ENSMUST00000167971.8, ENSMUST00000167085.8	Spats2l
ENSMUSG00000038305.16	E028	9.42238	0.020563	0.00576599	0.939472	1	5.27555	5.26576	-0.00536943	chr1	57924996	57925108	113	+	17	8	8	8	0	27	ENSMUST00000164302.8, ENSMUST00000163239.8, ENSMUST00000170139.8, ENSMUST00000169772.3, ENSMUST00000172068.8, ENSMUST00000171699.8, ENSMUST00000167085.8	Spats2l
ENSMUSG00000038305.16	E029	8.0928	0.0183744	0.254275	0.614081	1	4.59744	5.01607	0.251873	chr1	57939793	57939999	207	+	17	7	6	5	3	18	ENSMUST00000163239.8, ENSMUST00000170139.8, ENSMUST00000169772.3, ENSMUST00000172068.8, ENSMUST00000167085.8	Spats2l
ENSMUSG00000038305.16	E031	5.8813	0.0494024	0.88346	0.347256	1	4.31211	3.67846	-0.459112	chr1	57941248	57941268	21	+	7	4	5	6	3	14	ENSMUST00000164302.8, ENSMUST00000163239.8, ENSMUST00000170139.8, ENSMUST00000169772.3, ENSMUST00000172068.8, ENSMUST00000164353.3, ENSMUST00000171699.8, ENSMUST00000167085.8	Spats2l
ENSMUSG00000038305.16	E034	8.56419	0.148851	7.1887e-05	0.993235	1	5.00317	4.89736	-0.0617872	chr1	57977071	57977180	110	+	22	1	7	2	1	33	ENSMUST00000164302.8, ENSMUST00000163239.8, ENSMUST00000170139.8, ENSMUST00000169772.3, ENSMUST00000164353.3, ENSMUST00000171699.8, ENSMUST00000167085.8	Spats2l
ENSMUSG00000038305.16	E035	10.1605	0.177345	0.111454	0.738494	1	5.11482	5.5895	0.256597	chr1	57979532	57979634	103	+	31	2	7	1	2	35	ENSMUST00000164302.8, ENSMUST00000163239.8, ENSMUST00000170139.8, ENSMUST00000169772.3, ENSMUST00000167085.8	Spats2l
ENSMUSG00000038305.16	E037	2.73837	0.0657727	0.593446	0.44109	1	3.19482	2.44327	-0.774284	chr1	57985227	57985229	3	+	2	2	3	2	0	11	ENSMUST00000167085.8	Spats2l
ENSMUSG00000038305.16	E038	28.4218	0.0711035	0.011151	0.915901	1	8.70321	8.83916	0.0449705	chr1	57985230	57986123	894	+	44	27	23	9	13	82	ENSMUST00000164302.8, ENSMUST00000163239.8, ENSMUST00000170139.8, ENSMUST00000169772.3, ENSMUST00000167085.8	Spats2l
ENSMUSG00000038305.16	E040	13.9966	0.100101	0.496385	0.481093	1	6.14585	6.15364	0.00366324	chr1	57986125	57987553	1429	+	30	10	7	15	7	25	ENSMUST00000167085.8	Spats2l
ENSMUSG00000038312.11	E001	951.838	0.00108081	0.0642153	0.799953	1	46.3116	45.9997	-0.0224056	chr2	155543597	155544512	916	-	1268	1142	1104	593	559	1338	ENSMUST00000040833.5	Edem2
ENSMUSG00000038312.11	E002	358.468	0.000618005	0.00422323	0.948185	1	29.6621	29.4993	-0.0168731	chr2	155547575	155547637	63	-	477	471	384	220	215	492	ENSMUST00000040833.5	Edem2
ENSMUSG00000038312.11	E007	355.104	0.00118476	0.138229	0.710048	1	29.8185	29.3788	-0.0455464	chr2	155552764	155552888	125	-	510	447	365	256	186	500	ENSMUST00000148571.8, ENSMUST00000040833.5, ENSMUST00000131350.2, ENSMUST00000139868.2	Edem2
ENSMUSG00000038312.11	E010	3.94169	0.050682	0.645255	0.421814	1	3.59628	2.89998	-0.62139	chr2	155555245	155555257	13	-	3	3	6	1	3	9	ENSMUST00000139868.2	Edem2
ENSMUSG00000038312.11	E011	295.879	0.00101002	1.30797	0.252762	1	26.6973	27.3487	0.073189	chr2	155555258	155555399	142	-	441	350	345	181	161	402	ENSMUST00000040833.5, ENSMUST00000139868.2	Edem2
ENSMUSG00000038312.11	E013	4.0257	0.332867	0.0925154	0.761003	1	3.46474	2.88952	-0.52421	chr2	155558142	155558279	138	-	4	6	2	5	5	0	ENSMUST00000139868.2	Edem2
ENSMUSG00000038312.11	E015	329.971	0.00153607	1.25978	0.261693	1	27.9805	28.7633	0.0841861	chr2	155564352	155564457	106	-	456	451	353	185	197	439	ENSMUST00000040833.5	Edem2
ENSMUSG00000038312.11	E016	240.936	0.000635092	0.565818	0.451925	1	24.3756	24.6697	0.0360884	chr2	155568555	155568594	40	-	331	306	278	147	129	338	ENSMUST00000040833.5	Edem2
ENSMUSG00000038312.11	E017	371.217	0.00373632	0.557056	0.455449	1	29.7651	30.4651	0.071416	chr2	155570811	155570921	111	-	525	438	454	243	175	538	ENSMUST00000040833.5	Edem2
ENSMUSG00000038312.11	E018	297.945	0.00370105	0.0113761	0.91506	1	27.3373	27.1131	-0.0250202	chr2	155571151	155571395	245	-	434	329	349	205	150	439	ENSMUST00000040833.5	Edem2
ENSMUSG00000038323.4	E001	5.91538	0.0272186	0.474419	0.490961	1	4.1327	3.65694	-0.35328	chr1	57416779	57416791	13	+	8	7	2	6	6	7	ENSMUST00000042734.3	1700066M21Rik
ENSMUSG00000038323.4	E002	6.33964	0.0217256	0.301667	0.582839	1	4.23049	3.86747	-0.259176	chr1	57416792	57416798	7	+	9	7	3	6	6	8	ENSMUST00000185952.2, ENSMUST00000042734.3	1700066M21Rik
ENSMUSG00000038323.4	E003	85.6317	0.0170114	0.225992	0.634512	1	14.5744	15.2161	0.126311	chr1	57416799	57417105	307	+	137	65	97	54	61	129	ENSMUST00000187255.2, ENSMUST00000185952.2, ENSMUST00000042734.3	1700066M21Rik
ENSMUSG00000038323.4	E004	18.3046	0.0670987	0.000162576	0.989827	1	6.91954	6.7	-0.09334	chr1	57418866	57418971	106	+	29	17	12	11	24	14	ENSMUST00000185952.2	1700066M21Rik
ENSMUSG00000038323.4	E005	14.6563	0.0733387	0.185789	0.666445	1	6.42096	5.76728	-0.310623	chr1	57419201	57419237	37	+	18	8	16	5	20	19	ENSMUST00000187255.2, ENSMUST00000185952.2	1700066M21Rik
ENSMUSG00000038323.4	E006	25.6366	0.0149554	0.0758456	0.783008	1	7.90363	8.21683	0.112657	chr1	57419238	57419321	84	+	40	17	29	17	25	27	ENSMUST00000185952.2	1700066M21Rik
ENSMUSG00000038323.4	E007	860.453	0.0147606	0.00189444	0.965283	1	44.4179	44.3411	-0.0056852	chr1	57421902	57424582	2681	+	1097	838	895	730	645	1099	ENSMUST00000042734.3	1700066M21Rik
ENSMUSG00000038324.14	E002	623.295	0.000543142	0.00286002	0.95735	1	38.1491	38.2333	0.0070141	chr2	155476228	155476664	437	-	721	656	586	586	462	830	ENSMUST00000041059.12, ENSMUST00000103140.5	Trpc4ap
ENSMUSG00000038324.14	E003	783.425	0.000238578	0.00983086	0.921019	1	42.2953	42.4251	0.00996242	chr2	155476665	155477060	396	-	947	757	776	742	559	1072	ENSMUST00000041059.12, ENSMUST00000153246.2, ENSMUST00000103140.5	Trpc4ap
ENSMUSG00000038324.14	E005	609.095	0.00163618	0.0560851	0.812794	1	37.8551	38.0694	0.0179456	chr2	155477156	155477362	207	-	754	567	620	530	440	880	ENSMUST00000041059.12, ENSMUST00000153246.2, ENSMUST00000103140.5	Trpc4ap
ENSMUSG00000038324.14	E006	9.70105	0.0540713	0.268355	0.604438	1	5.17931	4.65714	-0.307169	chr2	155477516	155478115	600	-	8	7	11	15	8	7	ENSMUST00000143115.2	Trpc4ap
ENSMUSG00000038324.14	E007	455.744	0.00117344	0.113744	0.735921	1	33.0018	33.3055	0.0284877	chr2	155478116	155478228	113	-	543	429	478	396	334	642	ENSMUST00000041059.12, ENSMUST00000143115.2, ENSMUST00000153246.2, ENSMUST00000103140.5	Trpc4ap
ENSMUSG00000038324.14	E008	314.744	0.00414178	0.0398937	0.841689	1	27.7839	28.0717	0.031392	chr2	155479578	155479656	79	-	339	301	356	300	207	445	ENSMUST00000041059.12, ENSMUST00000143115.2, ENSMUST00000153246.2, ENSMUST00000103140.5	Trpc4ap
ENSMUSG00000038324.14	E009	181.19	0.00817997	7.28452e-05	0.99319	1	21.3579	21.4542	0.0134158	chr2	155479657	155479686	30	-	171	186	207	181	120	246	ENSMUST00000041059.12, ENSMUST00000143115.2, ENSMUST00000103140.5	Trpc4ap
ENSMUSG00000038324.14	E010	4.25	0.159959	0.483168	0.486991	1	2.86329	3.6833	0.727217	chr2	155479687	155479702	16	-	11	1	5	3	4	2	ENSMUST00000143115.2	Trpc4ap
ENSMUSG00000038324.14	E011	387.506	0.000837398	0.210571	0.64632	1	30.5988	30.963	0.0364434	chr2	155479968	155480108	141	-	454	410	378	355	263	553	ENSMUST00000041059.12, ENSMUST00000103140.5	Trpc4ap
ENSMUSG00000038324.14	E013	25.9002	0.00545097	0.0062039	0.93722	1	8.06781	8.14902	0.029038	chr2	155480903	155481392	490	-	33	24	24	21	24	31	ENSMUST00000146484.2, ENSMUST00000152548.8	Trpc4ap
ENSMUSG00000038324.14	E014	341.004	0.00179998	0.0509209	0.821469	1	29.1563	28.9516	-0.0215473	chr2	155481393	155481483	91	-	435	344	301	339	230	485	ENSMUST00000041059.12, ENSMUST00000146484.2, ENSMUST00000152548.8, ENSMUST00000103140.5	Trpc4ap
ENSMUSG00000038324.14	E015	14.1627	0.0719357	0.0710334	0.789838	1	6.12541	6.01071	-0.0546841	chr2	155481484	155482393	910	-	8	11	23	11	9	25	ENSMUST00000152548.8	Trpc4ap
ENSMUSG00000038324.14	E016	352.843	0.00160925	0.0556977	0.81343	1	29.2735	29.4833	0.0218769	chr2	155482394	155482460	67	-	436	349	335	365	252	435	ENSMUST00000041059.12, ENSMUST00000146484.2, ENSMUST00000152548.8, ENSMUST00000103140.5	Trpc4ap
ENSMUSG00000038324.14	E017	245.993	0.00138819	0.212758	0.644614	1	24.4788	24.877	0.04859	chr2	155482461	155482477	17	-	303	254	227	240	187	297	ENSMUST00000041059.12, ENSMUST00000103140.5, ENSMUST00000152548.8	Trpc4ap
ENSMUSG00000038324.14	E019	413.227	0.00407628	0.41347	0.520213	1	31.3446	32.0251	0.0663954	chr2	155483509	155483610	102	-	521	449	366	366	331	499	ENSMUST00000041059.12, ENSMUST00000103140.5, ENSMUST00000152548.8	Trpc4ap
ENSMUSG00000038324.14	E022	9.20382	0.0122847	0.0438931	0.834053	1	4.80407	4.96642	0.0960655	chr2	155485514	155486847	1334	-	12	10	8	8	7	12	ENSMUST00000140370.8	Trpc4ap
ENSMUSG00000038324.14	E023	467.921	0.000504589	0.0266596	0.8703	1	33.4376	33.5971	0.0148264	chr2	155486848	155486979	132	-	563	485	435	419	350	644	ENSMUST00000041059.12, ENSMUST00000103140.5, ENSMUST00000152548.8, ENSMUST00000140370.8	Trpc4ap
ENSMUSG00000038324.14	E024	406.47	0.000530626	0.890222	0.345417	1	31.6761	31.0744	-0.0592129	chr2	155492339	155492481	143	-	459	407	387	369	308	582	ENSMUST00000041059.12, ENSMUST00000103140.5, ENSMUST00000152548.8	Trpc4ap
ENSMUSG00000038324.14	E028	336.361	0.00631057	0.38574	0.534547	1	29.2917	28.4744	-0.0865073	chr2	155499656	155499863	208	-	342	337	345	334	214	529	ENSMUST00000140370.8, ENSMUST00000130755.2, ENSMUST00000103140.5, ENSMUST00000041059.12, ENSMUST00000152548.8	Trpc4ap
ENSMUSG00000038324.14	E029	266.951	0.00218137	0.408483	0.52274	1	26.1048	25.5366	-0.0665187	chr2	155505577	155505705	129	-	305	285	236	240	196	400	ENSMUST00000140370.8, ENSMUST00000130755.2, ENSMUST00000103140.5, ENSMUST00000041059.12, ENSMUST00000152548.8	Trpc4ap
ENSMUSG00000038324.14	E031	1.76132	0.177154	0.420883	0.516497	1	2.45415	1.82227	-0.859258	chr2	155507802	155508121	320	-	1	2	1	5	0	2	ENSMUST00000147913.2	Trpc4ap
ENSMUSG00000038324.14	E032	216.187	0.000893281	0.00162567	0.967838	1	23.2548	23.3223	0.00868242	chr2	155508122	155508177	56	-	268	216	202	224	146	286	ENSMUST00000147913.2, ENSMUST00000130755.2, ENSMUST00000103140.5, ENSMUST00000041059.12, ENSMUST00000152548.8	Trpc4ap
ENSMUSG00000038324.14	E033	234.668	0.00254213	0.331851	0.564571	1	24.462	23.9459	-0.0641092	chr2	155510332	155510389	58	-	266	247	209	253	167	302	ENSMUST00000147913.2, ENSMUST00000130755.2, ENSMUST00000103140.5, ENSMUST00000041059.12, ENSMUST00000152548.8	Trpc4ap
ENSMUSG00000038324.14	E035	301.399	0.00150291	0.647258	0.421095	1	27.4863	26.8555	-0.070517	chr2	155512960	155513076	117	-	339	296	283	309	236	375	ENSMUST00000041059.12, ENSMUST00000103140.5, ENSMUST00000130755.2, ENSMUST00000152548.8	Trpc4ap
ENSMUSG00000038324.14	E036	273.416	0.00333936	0.162136	0.687198	1	25.8328	26.2377	0.0470523	chr2	155514910	155514971	62	-	356	244	276	272	205	324	ENSMUST00000041059.12, ENSMUST00000103140.5, ENSMUST00000130755.2, ENSMUST00000152548.8	Trpc4ap
ENSMUSG00000038324.14	E037	180.57	0.00537713	0.422937	0.515475	1	20.9722	21.6755	0.0982854	chr2	155514972	155514976	5	-	250	155	185	168	140	210	ENSMUST00000041059.12, ENSMUST00000130755.2, ENSMUST00000103140.5	Trpc4ap
ENSMUSG00000038324.14	E038	286.359	0.00367948	0.216617	0.64163	1	26.3997	26.9026	0.0572118	chr2	155514977	155515038	62	-	388	248	289	256	222	363	ENSMUST00000130755.2, ENSMUST00000041059.12, ENSMUST00000136764.2, ENSMUST00000103140.5	Trpc4ap
ENSMUSG00000038324.14	E039	9.37543	0.0480073	0.808403	0.368593	1	5.27278	4.47859	-0.471842	chr2	155533751	155534043	293	-	7	5	12	15	6	11	ENSMUST00000136764.2	Trpc4ap
ENSMUSG00000038324.14	E040	254.506	0.00605449	0.671217	0.412627	1	24.7504	25.7592	0.120532	chr2	155534059	155534252	194	-	377	223	249	217	190	329	ENSMUST00000041059.12, ENSMUST00000130755.2, ENSMUST00000103140.5	Trpc4ap
ENSMUSG00000038324.14	E041	25.7089	0.0280625	0.340703	0.559424	1	7.83112	8.45247	0.22136	chr2	155534253	155534302	50	-	39	33	16	19	23	28	ENSMUST00000041059.12, ENSMUST00000130755.2	Trpc4ap
ENSMUSG00000038331.16	E004	2.14325	0.0777276	0.0965718	0.755983	1	2.4161	2.25605	-0.197839	chr1	56870598	56870795	198	-	3	0	4	1	2	3	ENSMUST00000114415.10, ENSMUST00000177424.2, ENSMUST00000042857.14	Satb2
ENSMUSG00000038331.16	E005	2.30538	0.60771	0.0699482	0.791412	1	2.59085	2.31453	-0.325548	chr1	56884735	56884890	156	-	6	2	0	4	2	0	ENSMUST00000114415.10, ENSMUST00000177424.2, ENSMUST00000042857.14	Satb2
ENSMUSG00000038331.16	E008	2.19555	0.0682354	0.274537	0.600305	1	2.18318	2.56872	0.469434	chr1	56930322	56930424	103	-	2	3	4	0	1	4	ENSMUST00000114415.10, ENSMUST00000042857.14	Satb2
ENSMUSG00000038331.16	E009	1.69684	0.078885	0.124991	0.723683	1	2.37296	2.08865	-0.368378	chr1	56937105	56937228	124	-	2	2	2	1	0	5	ENSMUST00000114415.10, ENSMUST00000042857.14	Satb2
ENSMUSG00000038331.16	E018	5.094	0.101347	0.288992	0.590867	1	3.38387	3.8779	0.393576	chr1	57010271	57011017	747	-	11	3	7	0	4	8	ENSMUST00000114415.10, ENSMUST00000042857.14	Satb2
ENSMUSG00000038331.16	E019	2.97813	0.258121	0.287322	0.591942	1	2.50743	3.0284	0.544994	chr1	57011018	57011661	644	-	1	6	5	0	1	6	ENSMUST00000042857.14	Satb2
ENSMUSG00000038332.14	E001	67.536	0.0181217	0.283545	0.594387	1	13.6075	12.9335	-0.148444	chr10	41685931	41687296	1366	+	86	79	41	60	51	110	ENSMUST00000099931.11	Sesn1
ENSMUSG00000038332.14	E002	14.5083	0.0399345	0.0795438	0.777917	1	6.33834	5.9362	-0.189643	chr10	41763435	41763591	157	+	20	12	11	23	9	14	ENSMUST00000041438.7	Sesn1
ENSMUSG00000038332.14	E003	33.3475	0.00363948	0.010334	0.919029	1	9.22893	9.15877	-0.0221526	chr10	41770038	41770103	66	+	39	38	25	35	28	37	ENSMUST00000041438.7, ENSMUST00000099931.11	Sesn1
ENSMUSG00000038332.14	E004	62.6162	0.0190273	0.0582788	0.809237	1	12.6908	12.7822	0.0209571	chr10	41770816	41771016	201	+	79	74	47	41	54	95	ENSMUST00000041438.7, ENSMUST00000099931.11	Sesn1
ENSMUSG00000038332.14	E005	68.5038	0.03131	0.0525251	0.818726	1	13.3036	13.2218	-0.0180179	chr10	41772019	41772201	183	+	78	84	51	37	72	93	ENSMUST00000041438.7, ENSMUST00000099931.11	Sesn1
ENSMUSG00000038332.14	E006	65.2587	0.00289492	1.28185	0.257556	1	12.3824	13.1942	0.185387	chr10	41774179	41774368	190	+	79	88	46	51	61	68	ENSMUST00000041438.7, ENSMUST00000099931.11	Sesn1
ENSMUSG00000038332.14	E007	36.4551	0.0055096	0.108484	0.741877	1	9.44768	9.69085	0.0738098	chr10	41774369	41774421	53	+	38	50	26	40	30	34	ENSMUST00000214835.2, ENSMUST00000041438.7, ENSMUST00000099931.11	Sesn1
ENSMUSG00000038332.14	E009	30.755	0.0154898	0.000315196	0.985835	1	8.7703	8.72706	-0.0143368	chr10	41778525	41778545	21	+	29	43	20	30	32	25	ENSMUST00000214835.2, ENSMUST00000041438.7, ENSMUST00000099931.11	Sesn1
ENSMUSG00000038332.14	E010	67.5921	0.00920489	0.00134444	0.970751	1	13.1203	12.8914	-0.0513904	chr10	41778546	41778672	127	+	76	80	47	71	67	57	ENSMUST00000041438.7, ENSMUST00000099931.11	Sesn1
ENSMUSG00000038332.14	E011	69.2602	0.00791556	0.790507	0.373947	1	13.6147	12.6409	-0.21678	chr10	41779688	41779800	113	+	66	70	58	74	70	68	ENSMUST00000041438.7, ENSMUST00000099931.11	Sesn1
ENSMUSG00000038332.14	E012	78.7348	0.00177466	0.0260404	0.871802	1	14.0745	13.9677	-0.0223011	chr10	41781170	41781360	191	+	87	96	56	74	73	87	ENSMUST00000041438.7, ENSMUST00000099931.11	Sesn1
ENSMUSG00000038332.14	E014	214.849	0.00747155	0.0397332	0.842003	1	23.5227	22.9589	-0.072712	chr10	41783268	41784420	1153	+	254	234	172	240	160	256	ENSMUST00000041438.7, ENSMUST00000099931.11	Sesn1
ENSMUSG00000038335.14	E002	2.46531	0.0663236	0.998414	0.317695	1	2.20329	2.93883	0.831563	chr11	74788904	74788923	20	+	2	4	4	2	0	4	ENSMUST00000045807.14, ENSMUST00000155702.8	Tsr1
ENSMUSG00000038335.14	E003	18.3168	0.150137	0.0648127	0.799045	1	7.39002	6.5428	-0.352567	chr11	74788924	74788939	16	+	26	7	18	36	2	32	ENSMUST00000045807.14, ENSMUST00000155702.8, ENSMUST00000155785.8	Tsr1
ENSMUSG00000038335.14	E004	43.1216	0.0363861	0.967418	0.325325	1	11.3492	9.92717	-0.389423	chr11	74788940	74789041	102	+	55	22	40	74	15	72	ENSMUST00000128230.8, ENSMUST00000045807.14, ENSMUST00000155702.8, ENSMUST00000155785.8	Tsr1
ENSMUSG00000038335.14	E005	61.1056	0.0337756	0.305262	0.580602	1	12.3505	13.0864	0.168964	chr11	74789203	74789306	104	+	89	41	73	75	18	103	ENSMUST00000128230.8, ENSMUST00000045807.14, ENSMUST00000155785.8	Tsr1
ENSMUSG00000038335.14	E006	49.2518	0.0339122	1.04526	0.306601	1	10.8422	12.0811	0.315145	chr11	74790008	74790058	51	+	71	40	61	50	13	90	ENSMUST00000128230.8, ENSMUST00000045807.14, ENSMUST00000155702.8, ENSMUST00000155785.8	Tsr1
ENSMUSG00000038335.14	E007	78.0302	0.0266462	0.13151	0.716872	1	14.084	14.6224	0.109841	chr11	74790059	74790227	169	+	119	51	86	91	27	138	ENSMUST00000045807.14, ENSMUST00000155702.8, ENSMUST00000155785.8	Tsr1
ENSMUSG00000038335.14	E008	70.0471	0.0571682	0.000511082	0.981964	1	13.6858	13.4875	-0.042666	chr11	74790335	74790469	135	+	112	39	69	92	19	137	ENSMUST00000128230.8, ENSMUST00000045807.14, ENSMUST00000155702.8, ENSMUST00000155785.8	Tsr1
ENSMUSG00000038335.14	E009	128.812	0.0474611	1.06628	0.301788	1	17.2326	19.3533	0.342923	chr11	74790979	74791403	425	+	219	87	150	149	34	211	ENSMUST00000128230.8, ENSMUST00000045807.14, ENSMUST00000155702.8, ENSMUST00000155785.8	Tsr1
ENSMUSG00000038335.14	E010	85.0166	0.0188314	0.394108	0.530148	1	14.6153	15.2919	0.132696	chr11	74792315	74792474	160	+	105	75	96	104	28	141	ENSMUST00000128230.8, ENSMUST00000045807.14, ENSMUST00000155702.8, ENSMUST00000155785.8	Tsr1
ENSMUSG00000038335.14	E014	96.8117	0.00789854	0.275233	0.599843	1	15.7134	16.2237	0.0939093	chr11	74792835	74792992	158	+	138	76	101	121	37	152	ENSMUST00000144019.2, ENSMUST00000045807.14, ENSMUST00000155702.8, ENSMUST00000128230.8	Tsr1
ENSMUSG00000038335.14	E015	63.8348	0.020693	0.049361	0.824179	1	13.1783	12.8893	-0.0647762	chr11	74794646	74794731	86	+	105	44	52	88	22	110	ENSMUST00000144019.2, ENSMUST00000045807.14, ENSMUST00000155702.8, ENSMUST00000128230.8	Tsr1
ENSMUSG00000038335.14	E016	58.1652	0.0491566	0.347638	0.555453	1	11.9528	12.9284	0.2289	chr11	74794732	74794795	64	+	118	39	49	73	15	97	ENSMUST00000045807.14, ENSMUST00000155702.8, ENSMUST00000128230.8	Tsr1
ENSMUSG00000038335.14	E017	46.673	0.0319851	1.1695	0.279504	1	10.5115	11.8955	0.360132	chr11	74794796	74794839	44	+	93	37	42	51	12	79	ENSMUST00000153316.8, ENSMUST00000155702.8, ENSMUST00000128230.8, ENSMUST00000045807.14	Tsr1
ENSMUSG00000038335.14	E018	51.2161	0.00274275	0.624349	0.429436	1	11.4372	12.0387	0.149365	chr11	74795655	74795766	112	+	76	50	46	61	19	81	ENSMUST00000045807.14, ENSMUST00000155702.8, ENSMUST00000128230.8	Tsr1
ENSMUSG00000038335.14	E019	33.235	0.01715	0.0269091	0.8697	1	9.52153	9.33143	-0.0585625	chr11	74795767	74795817	51	+	36	34	32	33	15	66	ENSMUST00000045807.14, ENSMUST00000128230.8	Tsr1
ENSMUSG00000038335.14	E020	18.2408	0.0669173	0.0342189	0.853242	1	7.10327	6.954	-0.0614986	chr11	74796032	74796036	5	+	27	24	7	17	8	40	ENSMUST00000045807.14, ENSMUST00000153316.8, ENSMUST00000128230.8	Tsr1
ENSMUSG00000038335.14	E021	36.9204	0.0209592	0.127911	0.720608	1	10.2032	9.80526	-0.11563	chr11	74796037	74796142	106	+	57	31	27	38	15	80	ENSMUST00000045807.14, ENSMUST00000153316.8, ENSMUST00000128230.8, ENSMUST00000130910.2	Tsr1
ENSMUSG00000038335.14	E022	61.536	0.0162678	0.0333492	0.855098	1	12.9379	12.7074	-0.0524732	chr11	74796717	74796849	133	+	91	44	58	71	23	120	ENSMUST00000045807.14, ENSMUST00000153316.8, ENSMUST00000128230.8, ENSMUST00000130910.2	Tsr1
ENSMUSG00000038335.14	E025	22.5349	0.851468	1.09376	0.295639	1	8.88333	6.07027	-1.10306	chr11	74798791	74798871	81	+	6	36	0	33	37	5	ENSMUST00000130910.2	Tsr1
ENSMUSG00000038335.14	E026	79.4832	0.0111872	0.00810054	0.928285	1	14.322	14.383	0.0124547	chr11	74798872	74798946	75	+	119	70	60	103	51	93	ENSMUST00000045807.14, ENSMUST00000153316.8, ENSMUST00000128230.8, ENSMUST00000130910.2	Tsr1
ENSMUSG00000038335.14	E027	90.8309	0.0546353	0.0198045	0.888084	1	15.3832	15.1861	-0.0378389	chr11	74799054	74799140	87	+	108	101	66	102	80	87	ENSMUST00000045807.14, ENSMUST00000153316.8, ENSMUST00000128230.8, ENSMUST00000130910.2	Tsr1
ENSMUSG00000038335.14	E028	53.142	0.0839203	0.0487805	0.825199	1	11.9322	11.4713	-0.114776	chr11	74799141	74799169	29	+	62	57	37	43	59	57	ENSMUST00000045807.14, ENSMUST00000130910.2, ENSMUST00000128230.8	Tsr1
ENSMUSG00000038335.14	E029	90.7658	0.10078	0.124056	0.724676	1	15.7267	14.8047	-0.177237	chr11	74799170	74799320	151	+	94	110	56	80	101	93	ENSMUST00000045807.14, ENSMUST00000128230.8	Tsr1
ENSMUSG00000038335.14	E030	267.428	0.0342813	0.0194297	0.889142	1	25.8195	26.002	0.0212979	chr11	74799321	74800168	848	+	335	317	184	294	192	333	ENSMUST00000045807.14	Tsr1
ENSMUSG00000038342.16	E003	13.525	0.0523512	0.420476	0.5167	1	6.34674	5.63477	-0.344208	chr5	123578099	123578205	107	+	13	9	21	8	8	27	ENSMUST00000111596.8, ENSMUST00000068237.12	Mlxip
ENSMUSG00000038342.16	E004	13.5308	0.0861307	0.365404	0.54552	1	6.33471	5.66227	-0.324637	chr5	123578876	123578961	86	+	13	7	23	16	4	23	ENSMUST00000111596.8, ENSMUST00000068237.12	Mlxip
ENSMUSG00000038342.16	E006	10.0301	0.0291493	0.109436	0.740788	1	5.29614	5.0207	-0.154403	chr5	123580791	123580832	42	+	17	4	14	10	5	14	ENSMUST00000111596.8, ENSMUST00000068237.12	Mlxip
ENSMUSG00000038342.16	E007	28.3926	0.00570697	0.8847	0.346918	1	8.13261	8.74562	0.210762	chr5	123581093	123581264	172	+	38	33	35	20	19	29	ENSMUST00000111596.8, ENSMUST00000068237.12	Mlxip
ENSMUSG00000038342.16	E008	24.7574	0.0287286	0.368367	0.543895	1	7.61351	8.16607	0.203065	chr5	123581939	123582028	90	+	32	36	24	19	18	21	ENSMUST00000111596.8, ENSMUST00000068237.12	Mlxip
ENSMUSG00000038342.16	E009	20.0673	0.0265498	0.0409162	0.8397	1	7.09736	7.24517	0.0596933	chr5	123582508	123582599	92	+	29	29	15	17	14	20	ENSMUST00000111596.8, ENSMUST00000068237.12	Mlxip
ENSMUSG00000038342.16	E010	80.3516	0.0142947	0.972573	0.324039	1	13.8718	14.7606	0.18184	chr5	123583531	123584101	571	+	113	104	87	78	37	84	ENSMUST00000111596.8, ENSMUST00000068237.12	Mlxip
ENSMUSG00000038342.16	E011	20.0547	0.0845592	0.0205673	0.885964	1	7.37562	7.07119	-0.122081	chr5	123584102	123584185	84	+	30	11	28	29	9	16	ENSMUST00000111596.8, ENSMUST00000068237.12, ENSMUST00000135961.2	Mlxip
ENSMUSG00000038342.16	E013	21.3179	0.0157247	0.278526	0.597669	1	7.70272	7.18121	-0.203089	chr5	123585241	123585362	122	+	24	21	26	26	10	25	ENSMUST00000135961.2, ENSMUST00000068237.12	Mlxip
ENSMUSG00000038342.16	E014	31.994	0.00470846	0.716532	0.397284	1	8.80426	9.3276	0.167596	chr5	123585482	123585638	157	+	49	35	37	31	15	34	ENSMUST00000135961.2, ENSMUST00000068237.12	Mlxip
ENSMUSG00000038342.16	E018	19.2118	0.0141295	0.863054	0.352885	1	6.71413	7.38137	0.274355	chr5	123588490	123588613	124	+	26	18	31	14	7	26	ENSMUST00000068237.12	Mlxip
ENSMUSG00000038342.16	E019	4.54572	0.226021	0.322725	0.569975	1	4.02184	3.04065	-0.80767	chr5	123589521	123589640	120	+	7	2	4	0	4	14	ENSMUST00000199458.2	Mlxip
ENSMUSG00000038342.16	E020	5.07619	0.0380082	0.00115865	0.972846	1	3.56818	3.52134	-0.0381659	chr5	123590474	123590600	127	+	5	4	8	2	5	6	ENSMUST00000135961.2	Mlxip
ENSMUSG00000038342.16	E021	21.6633	0.0339224	0.00592013	0.938669	1	7.68024	7.54081	-0.0530841	chr5	123590601	123590730	130	+	36	13	30	18	8	37	ENSMUST00000199458.2, ENSMUST00000068237.12, ENSMUST00000135961.2	Mlxip
ENSMUSG00000038342.16	E022	23.7516	0.0458926	0.211889	0.64529	1	8.20772	7.57103	-0.234027	chr5	123591455	123591609	155	+	41	21	19	11	22	36	ENSMUST00000199458.2, ENSMUST00000068237.12, ENSMUST00000135961.2	Mlxip
ENSMUSG00000038344.15	E001	469.183	0.00148785	0.731453	0.392413	1	33.7116	33.0414	-0.0625316	chrX	161561915	161564414	2500	-	546	392	468	487	402	532	ENSMUST00000112316.9, ENSMUST00000131463.2, ENSMUST00000041370.11	Txlng
ENSMUSG00000038344.15	E002	59.1457	0.0104528	0.0224103	0.881001	1	12.3181	12.1862	-0.031398	chrX	161565225	161565320	96	-	53	62	62	51	51	77	ENSMUST00000112316.9, ENSMUST00000131463.2, ENSMUST00000041370.11	Txlng
ENSMUSG00000038344.15	E003	62.2591	0.0095428	0.158016	0.69099	1	12.7204	12.3574	-0.0844897	chrX	161567318	161567410	93	-	53	65	64	62	53	75	ENSMUST00000112316.9, ENSMUST00000131463.2, ENSMUST00000041370.11	Txlng
ENSMUSG00000038344.15	E004	72.1139	0.00733223	0.143654	0.704675	1	13.6775	13.325	-0.0763382	chrX	161569613	161569687	75	-	71	65	77	85	55	80	ENSMUST00000112316.9, ENSMUST00000131463.2, ENSMUST00000041370.11	Txlng
ENSMUSG00000038344.15	E006	66.832	0.00738445	0.0772805	0.781017	1	12.8374	13.0357	0.0447595	chrX	161570555	161570674	120	-	66	75	63	66	60	66	ENSMUST00000112316.9, ENSMUST00000131463.2, ENSMUST00000041370.11	Txlng
ENSMUSG00000038344.15	E007	1.9972	0.0801271	1.07022	0.300896	1	2.59399	1.83819	-0.994128	chrX	161571913	161571913	1	-	0	3	1	2	2	4	ENSMUST00000112314.8	Txlng
ENSMUSG00000038344.15	E008	57.8543	0.00285307	0.069411	0.792196	1	12.1315	11.9962	-0.0327052	chrX	161571914	161573607	1694	-	71	51	52	47	57	71	ENSMUST00000112315.2, ENSMUST00000112314.8	Txlng
ENSMUSG00000038344.15	E012	69.4127	0.00194766	0.195163	0.658654	1	13.01	13.3925	0.0846548	chrX	161594288	161594384	97	-	80	63	74	69	56	77	ENSMUST00000112315.2, ENSMUST00000041370.11, ENSMUST00000112314.8, ENSMUST00000131463.2, ENSMUST00000112316.9	Txlng
ENSMUSG00000038344.15	E013	78.0979	0.0172707	0.346807	0.555926	1	14.5056	13.5488	-0.199678	chrX	161594385	161594531	147	-	78	86	57	71	86	80	ENSMUST00000041370.11, ENSMUST00000131463.2	Txlng
ENSMUSG00000038346.20	E001	2.99662	1.10486	0.149522	0.698993	1	3.0542	2.58466	-0.481912	chr6	124986108	124986141	34	+	7	2	0	10	0	0	ENSMUST00000132863.8	Zfp384
ENSMUSG00000038346.20	E002	5.02961	0.05366	0.405857	0.52408	1	3.99401	3.48463	-0.394058	chr6	124986142	124986189	48	+	10	2	3	7	2	10	ENSMUST00000054553.11, ENSMUST00000132863.8	Zfp384
ENSMUSG00000038346.20	E003	5.78512	0.101968	0.14871	0.699772	1	4.10142	3.87496	-0.164076	chr6	124986190	124986200	11	+	14	2	3	7	3	10	ENSMUST00000054553.11, ENSMUST00000145138.8, ENSMUST00000132863.8	Zfp384
ENSMUSG00000038346.20	E004	5.40826	0.0530357	0.450467	0.502113	1	4.11106	3.59464	-0.38774	chr6	124986201	124986208	8	+	11	2	3	7	3	10	ENSMUST00000249621.1, ENSMUST00000054553.11, ENSMUST00000145138.8, ENSMUST00000112428.8, ENSMUST00000132863.8	Zfp384
ENSMUSG00000038346.20	E006	18.2894	0.019986	0.731601	0.392365	1	7.25976	6.51902	-0.311596	chr6	124986239	124986245	7	+	24	17	11	26	13	22	ENSMUST00000249621.1, ENSMUST00000144308.8, ENSMUST00000112428.8	Zfp384
ENSMUSG00000038346.20	E007	55.0426	0.00269658	0.376766	0.539339	1	11.7754	12.183	0.0992093	chr6	124986246	124986462	217	+	76	53	53	59	32	73	ENSMUST00000249621.1, ENSMUST00000144308.8, ENSMUST00000112428.8, ENSMUST00000112427.8	Zfp384
ENSMUSG00000038346.20	E010	5.15997	0.0317803	0.219039	0.639773	1	3.46862	3.83712	0.29161	chr6	124986678	124986697	20	+	10	3	5	3	5	6	ENSMUST00000131555.8, ENSMUST00000046064.17, ENSMUST00000152752.8	Zfp384
ENSMUSG00000038346.20	E011	6.2398	0.0355678	0.133192	0.715145	1	3.91838	4.23289	0.223036	chr6	124986698	124986698	1	+	13	3	6	4	5	9	ENSMUST00000131555.8, ENSMUST00000088308.10, ENSMUST00000046064.17, ENSMUST00000152752.8	Zfp384
ENSMUSG00000038346.20	E012	8.14223	0.021493	0.42905	0.512455	1	4.34776	4.86501	0.324836	chr6	124986699	124986707	9	+	16	7	6	6	7	9	ENSMUST00000112425.8, ENSMUST00000152752.8, ENSMUST00000131555.8, ENSMUST00000088308.10, ENSMUST00000046064.17	Zfp384
ENSMUSG00000038346.20	E013	14.6985	0.00989945	0.185173	0.666965	1	6.33407	6.00883	-0.152515	chr6	124986708	124986767	60	+	20	13	11	11	14	22	ENSMUST00000140835.8, ENSMUST00000112425.8, ENSMUST00000152752.8, ENSMUST00000131555.8, ENSMUST00000088308.10, ENSMUST00000046064.17	Zfp384
ENSMUSG00000038346.20	E018	63.699	0.00318582	0.274844	0.600101	1	13.1629	12.6881	-0.10729	chr6	125000642	125000712	71	+	72	64	61	55	41	111	ENSMUST00000249621.1, ENSMUST00000054553.11, ENSMUST00000112427.8, ENSMUST00000112424.2, ENSMUST00000140835.8, ENSMUST00000088308.10, ENSMUST00000131555.8, ENSMUST00000145138.8, ENSMUST00000112425.8, ENSMUST00000152752.8, ENSMUST00000112428.8, ENSMUST00000144308.8, ENSMUST00000084275.12, ENSMUST00000046064.17, ENSMUST00000132863.8	Zfp384
ENSMUSG00000038346.20	E019	148.904	0.00353543	1.32849	0.249074	1	19.9548	18.9178	-0.15816	chr6	125000996	125001233	238	+	161	148	134	138	116	224	ENSMUST00000249621.1, ENSMUST00000054553.11, ENSMUST00000112427.8, ENSMUST00000112424.2, ENSMUST00000140835.8, ENSMUST00000088308.10, ENSMUST00000131555.8, ENSMUST00000145138.8, ENSMUST00000112425.8, ENSMUST00000152752.8, ENSMUST00000112428.8, ENSMUST00000144308.8, ENSMUST00000084275.12, ENSMUST00000046064.17, ENSMUST00000132863.8	Zfp384
ENSMUSG00000038346.20	E020	14.4084	0.0436196	0.0988105	0.753262	1	6.24148	6.00424	-0.112115	chr6	125001234	125001376	143	+	17	21	6	14	12	19	ENSMUST00000144308.8, ENSMUST00000132863.8	Zfp384
ENSMUSG00000038346.20	E021	12.8594	0.0212055	0.212169	0.645073	1	5.62471	6.00601	0.189721	chr6	125001377	125001467	91	+	18	19	7	13	8	16	ENSMUST00000131555.8, ENSMUST00000144308.8, ENSMUST00000132863.8	Zfp384
ENSMUSG00000038346.20	E022	69.3437	0.0178573	0.487466	0.48506	1	13.7344	12.9371	-0.174763	chr6	125001468	125001515	48	+	62	79	61	76	53	90	ENSMUST00000249621.1, ENSMUST00000112427.8, ENSMUST00000140835.8, ENSMUST00000088308.10, ENSMUST00000131555.8, ENSMUST00000145138.8, ENSMUST00000112425.8, ENSMUST00000112428.8, ENSMUST00000144308.8, ENSMUST00000084275.12, ENSMUST00000046064.17, ENSMUST00000132863.8	Zfp384
ENSMUSG00000038346.20	E024	51.4654	0.00666583	0.52121	0.470326	1	11.2195	11.8063	0.148513	chr6	125001709	125001730	22	+	65	44	61	51	33	64	ENSMUST00000249621.1, ENSMUST00000112427.8, ENSMUST00000112424.2, ENSMUST00000140835.8, ENSMUST00000088308.10, ENSMUST00000131555.8, ENSMUST00000145138.8, ENSMUST00000112425.8, ENSMUST00000112428.8, ENSMUST00000144308.8, ENSMUST00000084275.12, ENSMUST00000046064.17, ENSMUST00000132863.8	Zfp384
ENSMUSG00000038346.20	E025	61.8447	0.0028262	0.57941	0.446544	1	12.3418	12.872	0.122744	chr6	125001731	125001749	19	+	79	56	68	58	42	80	ENSMUST00000249621.1, ENSMUST00000112427.8, ENSMUST00000112424.2, ENSMUST00000140835.8, ENSMUST00000088308.10, ENSMUST00000145138.8, ENSMUST00000112425.8, ENSMUST00000112428.8, ENSMUST00000144308.8, ENSMUST00000084275.12, ENSMUST00000046064.17, ENSMUST00000132863.8	Zfp384
ENSMUSG00000038346.20	E026	77.3926	0.00311547	0.661768	0.415936	1	13.8467	14.4204	0.118839	chr6	125001750	125001804	55	+	94	72	89	71	48	109	ENSMUST00000249621.1, ENSMUST00000145566.2, ENSMUST00000112427.8, ENSMUST00000112424.2, ENSMUST00000140835.8, ENSMUST00000088308.10, ENSMUST00000145138.8, ENSMUST00000112425.8, ENSMUST00000112428.8, ENSMUST00000144308.8, ENSMUST00000084275.12, ENSMUST00000046064.17, ENSMUST00000132863.8	Zfp384
ENSMUSG00000038346.20	E027	51.6852	0.00239428	0.0219761	0.882151	1	11.7563	11.6029	-0.0382838	chr6	125001805	125001825	21	+	70	51	44	52	31	81	ENSMUST00000249621.1, ENSMUST00000145566.2, ENSMUST00000112427.8, ENSMUST00000112424.2, ENSMUST00000140835.8, ENSMUST00000088308.10, ENSMUST00000145138.8, ENSMUST00000112425.8, ENSMUST00000152752.8, ENSMUST00000112428.8, ENSMUST00000144308.8, ENSMUST00000084275.12, ENSMUST00000046064.17, ENSMUST00000132863.8	Zfp384
ENSMUSG00000038346.20	E028	56.3945	0.00278073	0.350589	0.55378	1	11.9428	12.3235	0.0915083	chr6	125001826	125001876	51	+	71	62	53	60	31	78	ENSMUST00000249621.1, ENSMUST00000054553.11, ENSMUST00000145566.2, ENSMUST00000112427.8, ENSMUST00000112424.2, ENSMUST00000140835.8, ENSMUST00000088308.10, ENSMUST00000145138.8, ENSMUST00000112425.8, ENSMUST00000152752.8, ENSMUST00000112428.8, ENSMUST00000144308.8, ENSMUST00000084275.12, ENSMUST00000046064.17, ENSMUST00000132863.8	Zfp384
ENSMUSG00000038346.20	E030	56.6712	0.00541881	0.0110117	0.916426	1	11.9822	12.0625	0.0194696	chr6	125002811	125002903	93	+	70	53	55	55	45	68	ENSMUST00000249621.1, ENSMUST00000145566.2, ENSMUST00000140835.8, ENSMUST00000145138.8, ENSMUST00000112428.8, ENSMUST00000046064.17	Zfp384
ENSMUSG00000038346.20	E031	21.1736	0.0404967	0.227396	0.633461	1	7.72276	7.1869	-0.208324	chr6	125003220	125003282	63	+	33	18	13	12	21	37	ENSMUST00000145566.2	Zfp384
ENSMUSG00000038346.20	E036	64.2848	0.00356878	1.1144	0.291127	1	13.3753	12.5204	-0.192901	chr6	125008341	125008633	293	+	78	47	67	68	41	104	ENSMUST00000137325.2, ENSMUST00000145566.2	Zfp384
ENSMUSG00000038346.20	E037	106.85	0.00661853	0.80307	0.370177	1	16.203	17.044	0.148903	chr6	125008634	125008816	183	+	143	89	126	101	61	153	ENSMUST00000145566.2, ENSMUST00000112427.8, ENSMUST00000112424.2, ENSMUST00000140835.8, ENSMUST00000088308.10, ENSMUST00000145138.8, ENSMUST00000144308.8, ENSMUST00000137325.2, ENSMUST00000084275.12	Zfp384
ENSMUSG00000038346.20	E038	7.20784	0.127609	0.0102506	0.919356	1	4.44162	4.27479	-0.11062	chr6	125008817	125008867	51	+	14	6	3	13	4	5	ENSMUST00000144308.8, ENSMUST00000140835.8, ENSMUST00000145138.8, ENSMUST00000145566.2	Zfp384
ENSMUSG00000038346.20	E039	22.5311	0.0607452	0.0348684	0.851872	1	7.76774	7.54315	-0.0850132	chr6	125008868	125009575	708	+	36	24	11	29	18	20	ENSMUST00000140835.8, ENSMUST00000145138.8, ENSMUST00000145566.2	Zfp384
ENSMUSG00000038346.20	E040	7.96127	0.105819	0.0510232	0.821292	1	4.39276	4.64917	0.16393	chr6	125009576	125009746	171	+	16	5	6	10	7	4	ENSMUST00000140835.8, ENSMUST00000145566.2	Zfp384
ENSMUSG00000038346.20	E041	3.25444	0.309055	0.0503175	0.822512	1	2.7831	2.96042	0.178323	chr6	125009747	125009750	4	+	7	1	3	5	3	0	ENSMUST00000140835.8	Zfp384
ENSMUSG00000038346.20	E043	168.979	0.00160168	0.901967	0.342255	1	20.4449	21.0878	0.0920981	chr6	125012676	125012834	159	+	227	181	149	139	119	247	ENSMUST00000249621.1, ENSMUST00000054553.11, ENSMUST00000112427.8, ENSMUST00000112424.2, ENSMUST00000088308.10, ENSMUST00000112425.8, ENSMUST00000145138.8, ENSMUST00000112428.8, ENSMUST00000137325.2, ENSMUST00000046064.17, ENSMUST00000084275.12, ENSMUST00000132863.8	Zfp384
ENSMUSG00000038346.20	E044	5.49289	0.324839	0.863433	0.35278	1	4.19925	3.34608	-0.655988	chr6	125012835	125013143	309	+	13	2	0	4	8	7	ENSMUST00000132863.8	Zfp384
ENSMUSG00000038346.20	E045	557.116	0.00362486	0.309519	0.577975	1	36.3521	36.818	0.0402305	chr6	125013269	125014600	1332	+	735	584	492	467	370	883	ENSMUST00000249621.1, ENSMUST00000054553.11, ENSMUST00000112427.8, ENSMUST00000112424.2, ENSMUST00000088308.10, ENSMUST00000112425.8, ENSMUST00000145138.8, ENSMUST00000112428.8, ENSMUST00000137325.2, ENSMUST00000046064.17, ENSMUST00000084275.12	Zfp384
ENSMUSG00000038346.20	E046	3.18413	0.0534546	0.0530272	0.817877	1	3.04586	2.85667	-0.185139	chr6	125014601	125014723	123	+	6	2	2	1	3	7	ENSMUST00000249621.1, ENSMUST00000112427.8, ENSMUST00000112428.8, ENSMUST00000137325.2, ENSMUST00000046064.17	Zfp384
ENSMUSG00000038347.16	E006	11.3217	0.114662	0.997733	0.31786	1	5.88436	4.98306	-0.480725	chr17	13936698	13937761	1064	-	17	6	8	18	8	13	ENSMUST00000130033.9, ENSMUST00000148430.3, ENSMUST00000127032.9	Tcte2
ENSMUSG00000038347.16	E007	1.87028	0.0819863	0.309883	0.577752	1	2.43556	2.02926	-0.526793	chr17	13937762	13937829	68	-	2	0	3	2	1	4	ENSMUST00000143162.9, ENSMUST00000130033.9, ENSMUST00000148430.3, ENSMUST00000127032.9	Tcte2
ENSMUSG00000038347.16	E017	1.99711	0.101979	0.0403741	0.840751	1	2.25571	2.38511	0.16101	chr17	13979982	13980169	188	-	4	1	2	0	2	4	ENSMUST00000129681.3	Tcte2
ENSMUSG00000038349.11	E001	3.17608	0.243601	0.925038	0.336156	1	2.26769	3.52365	1.27245	chr1	55445080	55445789	710	+	5	0	8	2	1	4	ENSMUST00000042986.10	Plcl1
ENSMUSG00000038349.11	E002	17.9767	0.00997816	0.63649	0.424985	1	7.08608	6.76977	-0.132219	chr1	55734904	55737378	2475	+	15	17	17	18	9	41	ENSMUST00000042986.10	Plcl1
ENSMUSG00000038349.11	E006	2.32846	0.1291	0.0834105	0.772728	1	2.48637	2.35268	-0.159546	chr1	55754653	55754762	110	+	3	3	0	2	3	3	ENSMUST00000042986.10, ENSMUST00000187059.2	Plcl1
ENSMUSG00000038351.15	E002	109.616	0.00188357	1.10435	0.293313	1	16.8728	17.4152	0.093228	chr11	74740092	74741721	1630	-	139	93	74	71	70	289	ENSMUST00000057631.12, ENSMUST00000081799.6	Sgsm2
ENSMUSG00000038351.15	E003	23.0101	0.0182615	0.222279	0.637309	1	7.75972	8.01341	0.0932418	chr11	74741925	74742092	168	-	20	24	19	12	13	67	ENSMUST00000057631.12, ENSMUST00000081799.6	Sgsm2
ENSMUSG00000038351.15	E004	17.0618	0.0275381	0.329084	0.566199	1	6.72182	6.97006	0.10499	chr11	74742566	74742662	97	-	20	14	14	5	10	55	ENSMUST00000057631.12, ENSMUST00000081799.6	Sgsm2
ENSMUSG00000038351.15	E006	11.855	0.0581333	0.562386	0.4533	1	5.10373	6.06614	0.499574	chr11	74744151	74744233	83	-	14	7	15	7	10	21	ENSMUST00000057631.12, ENSMUST00000081799.6	Sgsm2
ENSMUSG00000038351.15	E007	16.362	0.0471621	0.0677989	0.794569	1	6.27044	6.74689	0.211959	chr11	74744612	74744736	125	-	19	13	13	9	17	31	ENSMUST00000057631.12, ENSMUST00000081799.6	Sgsm2
ENSMUSG00000038351.15	E008	32.567	0.00935112	0.143941	0.704394	1	9.1333	9.47766	0.107457	chr11	74744955	74745335	381	-	35	33	21	22	24	78	ENSMUST00000057631.12, ENSMUST00000081799.6	Sgsm2
ENSMUSG00000038351.15	E009	6.04115	0.0544943	0.035731	0.850072	1	4.30665	3.90796	-0.280643	chr11	74747393	74748443	1051	-	6	3	6	4	1	24	ENSMUST00000123573.2	Sgsm2
ENSMUSG00000038351.15	E010	16.0479	0.0137034	0.756559	0.384407	1	7.01011	6.25803	-0.328495	chr11	74748444	74748626	183	-	23	7	9	13	8	53	ENSMUST00000057631.12, ENSMUST00000123573.2, ENSMUST00000081799.6	Sgsm2
ENSMUSG00000038351.15	E011	13.9366	0.0671532	0.169859	0.680237	1	6.14987	6.08593	-0.0302342	chr11	74748877	74749005	129	-	26	4	8	13	8	37	ENSMUST00000057631.12, ENSMUST00000123573.2, ENSMUST00000081799.6	Sgsm2
ENSMUSG00000038351.15	E012	13.5571	0.0149651	0.0641234	0.800094	1	5.85236	6.115	0.126999	chr11	74749455	74749600	146	-	17	10	10	11	11	28	ENSMUST00000057631.12, ENSMUST00000123573.2, ENSMUST00000081799.6	Sgsm2
ENSMUSG00000038351.15	E013	5.69403	0.0267654	0.0427635	0.836171	1	3.87028	4.02792	0.115322	chr11	74749687	74749751	65	-	7	4	5	7	2	13	ENSMUST00000057631.12, ENSMUST00000123573.2, ENSMUST00000081799.6	Sgsm2
ENSMUSG00000038351.15	E014	10.2104	0.24885	0.0398444	0.841785	1	5.27428	5.16149	-0.0624986	chr11	74750572	74750725	154	-	20	2	6	14	1	31	ENSMUST00000057631.12, ENSMUST00000123573.2, ENSMUST00000081799.6	Sgsm2
ENSMUSG00000038351.15	E016	6.50503	0.0303435	0.375657	0.539937	1	4.48268	4.00023	-0.328979	chr11	74754386	74754520	135	-	11	4	1	5	4	21	ENSMUST00000081799.6	Sgsm2
ENSMUSG00000038351.15	E017	9.77571	0.0168172	0.146105	0.702286	1	5.18017	5.40706	0.123939	chr11	74755911	74756037	127	-	15	8	6	10	2	28	ENSMUST00000057631.12, ENSMUST00000081799.6	Sgsm2
ENSMUSG00000038351.15	E018	13.5062	0.0310086	1.04178	0.307409	1	5.88424	6.51629	0.295204	chr11	74756187	74756347	161	-	17	16	9	6	4	44	ENSMUST00000057631.12, ENSMUST00000081799.6	Sgsm2
ENSMUSG00000038351.15	E019	11.2775	0.137945	0.00451513	0.946427	1	5.38698	5.53765	0.079767	chr11	74757395	74757462	68	-	4	17	8	5	6	36	ENSMUST00000057631.12, ENSMUST00000081799.6	Sgsm2
ENSMUSG00000038351.15	E020	13.5775	0.0366174	0.0366291	0.848222	1	6.10674	5.90124	-0.0990236	chr11	74757857	74757981	125	-	9	17	8	9	8	40	ENSMUST00000057631.12, ENSMUST00000081799.6	Sgsm2
ENSMUSG00000038351.15	E022	2.99749	0.275871	0.163451	0.685999	1	2.41411	3.10255	0.724321	chr11	74758265	74758436	172	-	1	3	5	4	2	2	ENSMUST00000156287.8, ENSMUST00000148421.2	Sgsm2
ENSMUSG00000038351.15	E023	13.8383	0.0137735	0.0257685	0.872467	1	6.11663	6.03484	-0.0389433	chr11	74758437	74758571	135	-	16	10	10	15	8	32	ENSMUST00000057631.12, ENSMUST00000156287.8, ENSMUST00000081799.6, ENSMUST00000148421.2	Sgsm2
ENSMUSG00000038351.15	E024	14.955	0.0361881	0.317785	0.572942	1	6.53304	6.15348	-0.173204	chr11	74758807	74758952	146	-	22	7	9	18	6	41	ENSMUST00000057631.12, ENSMUST00000156287.8, ENSMUST00000081799.6, ENSMUST00000148421.2	Sgsm2
ENSMUSG00000038351.15	E029	6.02475	0.0281252	0.634229	0.425808	1	3.84963	4.39865	0.385151	chr11	74759841	74759918	78	-	6	8	5	6	1	15	ENSMUST00000057631.12, ENSMUST00000156287.8, ENSMUST00000081799.6	Sgsm2
ENSMUSG00000038351.15	E030	7.26977	0.0177703	0.0101812	0.919628	1	4.57192	4.39019	-0.1172	chr11	74759919	74760003	85	-	8	5	6	4	4	23	ENSMUST00000057631.12, ENSMUST00000081799.6	Sgsm2
ENSMUSG00000038352.16	E001	15.7363	0.0701454	0.760298	0.383235	1	6.55801	6.70705	0.0650477	chr11	97880404	97881165	762	-	16	16	16	4	2	61	ENSMUST00000042971.16	Arl5c
ENSMUSG00000038352.16	E003	2.5325	0.0647347	0.0838272	0.772176	1	2.84385	2.5359	-0.330867	chr11	97884251	97884334	84	-	4	2	1	2	1	8	ENSMUST00000042971.16	Arl5c
ENSMUSG00000038352.16	E004	2.67951	0.33462	1.29955	0.254295	1	3.07097	2.18509	-0.982484	chr11	97884662	97885163	502	-	0	5	0	2	1	11	ENSMUST00000107563.2	Arl5c
ENSMUSG00000038352.16	E005	3.34917	0.0703615	0.91992	0.337496	1	2.81488	3.35784	0.509271	chr11	97885164	97885311	148	-	2	7	3	0	1	10	ENSMUST00000107563.2, ENSMUST00000042971.16	Arl5c
ENSMUSG00000038352.16	E007	1.74589	0.170944	0.494417	0.481963	1	1.75402	2.38587	0.887966	chr11	97886644	97886755	112	-	1	2	3	0	2	2	ENSMUST00000107563.2, ENSMUST00000042971.16	Arl5c
ENSMUSG00000038354.14	E014	3.72915	0.417879	0.345235	0.556823	1	3.07086	3.30471	0.211918	chr3	96590519	96592490	1972	+	11	2	2	4	1	6	ENSMUST00000122960.6, ENSMUST00000048427.9	Ankrd35
ENSMUSG00000038365.9	E001	10.0297	0.0928081	0.378536	0.538388	1	4.93164	5.45494	0.291557	chr8	13957803	13957863	61	+	17	6	10	3	8	22	ENSMUST00000043520.5, ENSMUST00000209913.2	Fbxo25
ENSMUSG00000038365.9	E002	27.0868	0.00794746	0.579489	0.446513	1	8.096	8.62338	0.183006	chr8	13964944	13965084	141	+	39	24	19	22	26	37	ENSMUST00000043520.5, ENSMUST00000209913.2	Fbxo25
ENSMUSG00000038365.9	E003	25.5203	0.00936463	1.00805	0.31537	1	7.71518	8.43741	0.259412	chr8	13970948	13971048	101	+	28	32	18	22	23	32	ENSMUST00000043520.5, ENSMUST00000209913.2	Fbxo25
ENSMUSG00000038365.9	E004	18.132	0.0492115	0.274213	0.600519	1	7.01649	6.48326	-0.228808	chr8	13971885	13971934	50	+	10	22	13	24	16	22	ENSMUST00000043520.5, ENSMUST00000209913.2	Fbxo25
ENSMUSG00000038365.9	E005	22.3619	0.0675342	0.0263656	0.871011	1	7.66976	7.27396	-0.153499	chr8	13973925	13974017	93	+	17	24	16	20	29	21	ENSMUST00000043520.5, ENSMUST00000209913.2	Fbxo25
ENSMUSG00000038365.9	E006	9.15394	0.045604	0.318322	0.572618	1	4.99657	4.47023	-0.321701	chr8	13976948	13976978	31	+	11	5	6	12	11	8	ENSMUST00000043520.5, ENSMUST00000209913.2	Fbxo25
ENSMUSG00000038365.9	E007	10.9941	0.014672	0.234154	0.628461	1	5.13642	5.48	0.187205	chr8	13976979	13977041	63	+	16	10	7	12	10	12	ENSMUST00000210280.2, ENSMUST00000043520.5, ENSMUST00000209913.2	Fbxo25
ENSMUSG00000038365.9	E008	12.9305	0.0160059	0.805686	0.369399	1	5.43512	6.10413	0.33575	chr8	13979256	13979293	38	+	19	15	7	12	12	14	ENSMUST00000210280.2, ENSMUST00000043520.5, ENSMUST00000209913.2	Fbxo25
ENSMUSG00000038365.9	E009	27.0504	0.0074441	0.690682	0.405932	1	8.17299	8.71234	0.185341	chr8	13979294	13979440	147	+	28	29	26	22	18	48	ENSMUST00000210280.2, ENSMUST00000043520.5, ENSMUST00000209913.2, ENSMUST00000209290.2	Fbxo25
ENSMUSG00000038365.9	E010	12.9399	0.0129437	0.0218677	0.88244	1	5.91106	5.74852	-0.0806479	chr8	13981182	13981184	3	+	11	13	12	11	9	26	ENSMUST00000210280.2, ENSMUST00000043520.5, ENSMUST00000209290.2	Fbxo25
ENSMUSG00000038365.9	E011	33.922	0.00705735	0.34373	0.557684	1	9.28891	9.63922	0.107506	chr8	13981185	13981364	180	+	40	31	31	27	24	63	ENSMUST00000210280.2, ENSMUST00000043520.5, ENSMUST00000209913.2, ENSMUST00000209290.2	Fbxo25
ENSMUSG00000038365.9	E012	3.34893	0.0466295	0.0968233	0.755676	1	2.79196	3.02222	0.228798	chr8	13981365	13981680	316	+	5	1	4	4	3	3	ENSMUST00000209290.2	Fbxo25
ENSMUSG00000038365.9	E013	24.7986	0.0198066	0.961367	0.326843	1	8.45058	7.58607	-0.31284	chr8	13985146	13985289	144	+	35	16	13	31	20	42	ENSMUST00000210280.2, ENSMUST00000043520.5, ENSMUST00000209913.2	Fbxo25
ENSMUSG00000038365.9	E018	63.9788	0.0115856	0.257062	0.612146	1	13.1256	12.5764	-0.124782	chr8	13989857	13990521	665	+	61	51	61	65	45	120	ENSMUST00000043520.5, ENSMUST00000209913.2	Fbxo25
ENSMUSG00000038366.16	E002	2.03885	0.0742298	0.198034	0.656312	1	2.43719	2.04508	-0.506311	chr11	97690391	97690472	82	+	1	2	2	0	3	4	ENSMUST00000043843.12	Lasp1
ENSMUSG00000038366.16	E003	6.41584	0.0237684	0.447246	0.503646	1	3.80644	4.26734	0.330173	chr11	97690473	97690497	25	+	10	5	7	2	7	8	ENSMUST00000043843.12, ENSMUST00000143571.2	Lasp1
ENSMUSG00000038366.16	E004	236.846	0.00959068	0.474199	0.491062	1	25.0343	23.9886	-0.128419	chr11	97690498	97690663	166	+	334	163	230	140	184	475	ENSMUST00000043843.12, ENSMUST00000143571.2, ENSMUST00000107569.3	Lasp1
ENSMUSG00000038366.16	E005	158.838	0.01734	0.162675	0.686705	1	20.5652	19.9639	-0.0881485	chr11	97690664	97690688	25	+	258	102	144	96	110	335	ENSMUST00000129558.8, ENSMUST00000043843.12, ENSMUST00000143571.2, ENSMUST00000107569.3	Lasp1
ENSMUSG00000038366.16	E013	5.47035	0.151126	1.19545	0.274233	1	2.98298	4.33466	1.07936	chr11	97691219	97691788	570	+	4	13	5	3	4	3	ENSMUST00000129828.8	Lasp1
ENSMUSG00000038366.16	E015	1.85535	0.110175	0.120378	0.728625	1	2.41775	2.20085	-0.271311	chr11	97692824	97692960	137	+	5	1	0	2	1	4	ENSMUST00000127033.9	Lasp1
ENSMUSG00000038366.16	E019	139.985	0.0188011	1.40041	0.236656	1	19.9277	18.1009	-0.284631	chr11	97697651	97697665	15	+	212	80	120	86	109	309	ENSMUST00000138919.2, ENSMUST00000129828.8, ENSMUST00000129558.8, ENSMUST00000136723.8, ENSMUST00000153520.3, ENSMUST00000043843.12, ENSMUST00000146572.8, ENSMUST00000143571.2, ENSMUST00000107569.3, ENSMUST00000127033.9, ENSMUST00000152962.8, ENSMUST00000148280.3, ENSMUST00000134428.2	Lasp1
ENSMUSG00000038366.16	E020	204.083	0.00134279	1.25989	0.261672	1	23.5692	22.4545	-0.145107	chr11	97697666	97697726	61	+	290	169	173	130	149	413	ENSMUST00000138919.2, ENSMUST00000129828.8, ENSMUST00000129558.8, ENSMUST00000136723.8, ENSMUST00000153520.3, ENSMUST00000043843.12, ENSMUST00000146572.8, ENSMUST00000107569.3, ENSMUST00000127033.9, ENSMUST00000152962.8, ENSMUST00000148280.3, ENSMUST00000134428.2	Lasp1
ENSMUSG00000038366.16	E021	152.125	0.00394159	0.3472	0.555703	1	20.1254	19.4091	-0.107502	chr11	97697727	97697745	19	+	170	160	134	95	120	284	ENSMUST00000129828.8, ENSMUST00000129558.8, ENSMUST00000136723.8, ENSMUST00000153520.3, ENSMUST00000043843.12, ENSMUST00000146572.8, ENSMUST00000107569.3, ENSMUST00000127033.9, ENSMUST00000152962.8, ENSMUST00000148280.3, ENSMUST00000134428.2	Lasp1
ENSMUSG00000038366.16	E024	234.44	0.00259968	0.997189	0.317992	1	24.012	24.8037	0.0975954	chr11	97706524	97706608	85	+	307	260	207	151	167	400	ENSMUST00000129828.8, ENSMUST00000129558.8, ENSMUST00000136723.8, ENSMUST00000153520.3, ENSMUST00000043843.12, ENSMUST00000146572.8, ENSMUST00000127033.9, ENSMUST00000152962.8, ENSMUST00000155762.3, ENSMUST00000148280.3	Lasp1
ENSMUSG00000038366.16	E026	155.24	0.000948479	0.206654	0.649403	1	20.1239	20.1661	0.00621977	chr11	97715735	97715736	2	+	214	160	131	89	112	295	ENSMUST00000129828.8, ENSMUST00000129558.8, ENSMUST00000043843.12, ENSMUST00000146572.8, ENSMUST00000127033.9, ENSMUST00000152962.8, ENSMUST00000155762.3, ENSMUST00000148280.3	Lasp1
ENSMUSG00000038366.16	E027	222.191	0.000853694	0.0223896	0.881055	1	24.0723	23.6453	-0.0537551	chr11	97715737	97715775	39	+	281	224	196	128	170	421	ENSMUST00000129828.8, ENSMUST00000129558.8, ENSMUST00000043843.12, ENSMUST00000146572.8, ENSMUST00000152962.8, ENSMUST00000155762.3, ENSMUST00000148280.3	Lasp1
ENSMUSG00000038366.16	E028	1.90872	0.187065	0.329686	0.565844	1	2.54329	2.04591	-0.628147	chr11	97724009	97724249	241	+	2	0	3	3	0	5	ENSMUST00000127575.2	Lasp1
ENSMUSG00000038366.16	E030	171.589	0.000822861	0.21955	0.639383	1	21.3478	20.7455	-0.0852076	chr11	97724372	97724389	18	+	222	164	149	100	137	322	ENSMUST00000129828.8, ENSMUST00000129558.8, ENSMUST00000043843.12, ENSMUST00000146572.8, ENSMUST00000107568.2, ENSMUST00000127575.2, ENSMUST00000152962.8, ENSMUST00000148280.3	Lasp1
ENSMUSG00000038366.16	E031	214.745	0.00119574	0.157622	0.691356	1	23.5378	23.5254	-0.00157111	chr11	97724390	97724421	32	+	315	196	185	111	167	410	ENSMUST00000129828.8, ENSMUST00000129558.8, ENSMUST00000043843.12, ENSMUST00000107568.2, ENSMUST00000127575.2, ENSMUST00000152962.8, ENSMUST00000148280.3	Lasp1
ENSMUSG00000038366.16	E032	204.249	0.00188121	1.02561	0.311191	1	22.7682	23.2928	0.068218	chr11	97724422	97724433	12	+	314	190	179	109	142	396	ENSMUST00000129828.8, ENSMUST00000129558.8, ENSMUST00000043843.12, ENSMUST00000107568.2, ENSMUST00000127575.2, ENSMUST00000148280.3	Lasp1
ENSMUSG00000038366.16	E034	210.184	0.00684931	0.793843	0.372941	1	22.8467	23.7005	0.109976	chr11	97724510	97724528	19	+	349	180	186	112	138	417	ENSMUST00000043843.12, ENSMUST00000148280.3, ENSMUST00000127575.2, ENSMUST00000107568.2	Lasp1
ENSMUSG00000038366.16	E036	4.48022	0.218734	0.501678	0.478764	1	3.06876	3.59817	0.459582	chr11	97725014	97725210	197	+	9	3	4	0	7	3	ENSMUST00000107568.2	Lasp1
ENSMUSG00000038366.16	E037	185.63	0.00722124	0.289512	0.590534	1	21.3651	22.1552	0.108326	chr11	97726898	97726945	48	+	269	201	147	129	142	286	ENSMUST00000043843.12, ENSMUST00000148280.3, ENSMUST00000127575.2	Lasp1
ENSMUSG00000038366.16	E038	268.47	0.00159927	0.055168	0.814303	1	25.9872	26.0123	0.00291822	chr11	97726946	97727031	86	+	342	271	242	171	209	463	ENSMUST00000043843.12, ENSMUST00000127575.2	Lasp1
ENSMUSG00000038366.16	E039	2866.92	0.00172979	1.26132	0.261401	1	72.9737	71.9573	-0.0547649	chr11	97727032	97729590	2559	+	3658	2779	2507	1789	2219	5321	ENSMUST00000043843.12	Lasp1
ENSMUSG00000038368.17	E002	3.50178	0.297094	0.77569	0.378463	1	3.47802	2.49577	-0.958176	chr4	88012867	88012881	15	+	7	1	1	5	5	1	ENSMUST00000129967.2, ENSMUST00000097992.10	Focad
ENSMUSG00000038368.17	E003	6.77653	0.0851891	0.0212479	0.884106	1	4.02995	4.22962	0.139704	chr4	88012882	88012912	31	+	14	7	4	5	7	4	ENSMUST00000129967.2, ENSMUST00000161058.8, ENSMUST00000097992.10	Focad
ENSMUSG00000038368.17	E004	8.547	0.0421648	0.0823501	0.774137	1	4.76721	4.57799	-0.117044	chr4	88039507	88039535	29	+	16	6	7	8	8	7	ENSMUST00000129967.2, ENSMUST00000161058.8, ENSMUST00000097992.10	Focad
ENSMUSG00000038368.17	E005	10.9525	0.0139849	0.186919	0.665494	1	5.10298	5.41401	0.171056	chr4	88039536	88039595	60	+	16	10	14	10	7	10	ENSMUST00000129967.2, ENSMUST00000161058.8, ENSMUST00000159342.8, ENSMUST00000097992.10	Focad
ENSMUSG00000038368.17	E008	12.088	0.0139624	0.327585	0.567084	1	5.356	5.75327	0.206912	chr4	88042825	88042899	75	+	15	13	17	8	7	15	ENSMUST00000159342.8, ENSMUST00000161058.8, ENSMUST00000147527.2, ENSMUST00000097992.10	Focad
ENSMUSG00000038368.17	E009	21.5285	0.0547387	0.767618	0.380955	1	8.10859	7.00633	-0.42332	chr4	88047135	88047289	155	+	16	22	27	16	12	44	ENSMUST00000159342.8, ENSMUST00000161058.8, ENSMUST00000147527.2, ENSMUST00000097992.10	Focad
ENSMUSG00000038368.17	E011	11.5352	0.136999	0.525371	0.46856	1	6.07736	4.90631	-0.618951	chr4	88072958	88072978	21	+	15	7	11	3	14	21	ENSMUST00000161058.8, ENSMUST00000159342.8, ENSMUST00000097992.10	Focad
ENSMUSG00000038368.17	E013	18.545	0.00831964	0.210204	0.646607	1	6.83127	7.1413	0.128515	chr4	88092850	88093054	205	+	32	20	18	10	12	27	ENSMUST00000161058.8, ENSMUST00000159342.8, ENSMUST00000097992.10	Focad
ENSMUSG00000038368.17	E015	15.3988	0.0087686	0.657643	0.417393	1	6.10204	6.66531	0.25551	chr4	88100821	88100908	88	+	29	17	15	16	5	18	ENSMUST00000161058.8, ENSMUST00000159342.8, ENSMUST00000097992.10	Focad
ENSMUSG00000038368.17	E017	29.0488	0.00455989	0.946751	0.330548	1	8.35131	9.02423	0.22482	chr4	88104117	88104319	203	+	51	33	28	27	14	32	ENSMUST00000159342.8, ENSMUST00000097992.10	Focad
ENSMUSG00000038368.17	E018	27.898	0.00532386	0.756177	0.384528	1	8.31457	8.87623	0.189617	chr4	88114996	88115253	258	+	44	30	34	22	10	41	ENSMUST00000097992.10	Focad
ENSMUSG00000038368.17	E019	18.0415	0.0296939	0.828072	0.362831	1	7.41506	6.51966	-0.372622	chr4	88147560	88147664	105	+	25	10	23	16	9	34	ENSMUST00000159342.8, ENSMUST00000097992.10	Focad
ENSMUSG00000038368.17	E023	23.8699	0.00540786	0.34887	0.554754	1	8.16452	7.69265	-0.172554	chr4	88192335	88192469	135	+	32	25	24	19	15	36	ENSMUST00000159342.8, ENSMUST00000097992.10	Focad
ENSMUSG00000038368.17	E024	14.5028	0.0097561	1.41887	0.23359	1	5.63281	6.50337	0.415768	chr4	88196446	88196496	51	+	27	14	17	12	8	13	ENSMUST00000159342.8, ENSMUST00000097992.10	Focad
ENSMUSG00000038368.17	E025	16.8507	0.0466129	1.24867	0.263806	1	5.91306	7.16555	0.556051	chr4	88197457	88197540	84	+	38	22	12	7	12	17	ENSMUST00000159342.8, ENSMUST00000097992.10	Focad
ENSMUSG00000038368.17	E029	22.016	0.0194268	1.09155	0.296128	1	7.18582	8.07285	0.33726	chr4	88215221	88215338	118	+	40	34	16	14	9	32	ENSMUST00000097992.10, ENSMUST00000159342.8, ENSMUST00000144388.2	Focad
ENSMUSG00000038368.17	E034	15.3854	0.0247738	0.0292782	0.864138	1	6.42143	6.56228	0.0627947	chr4	88249206	88249294	89	+	34	15	11	14	5	25	ENSMUST00000159342.8, ENSMUST00000097992.10	Focad
ENSMUSG00000038368.17	E035	16.3104	0.0287383	1.11544	0.290902	1	5.9636	7.02563	0.474326	chr4	88254405	88254449	45	+	40	13	16	11	9	17	ENSMUST00000159342.8, ENSMUST00000097992.10	Focad
ENSMUSG00000038368.17	E036	24.9995	0.0244863	0.0432419	0.835271	1	8.17223	8.03554	-0.0488998	chr4	88257422	88257530	109	+	49	18	23	28	14	27	ENSMUST00000159342.8, ENSMUST00000097992.10	Focad
ENSMUSG00000038368.17	E037	27.5112	0.00587177	0.354731	0.551447	1	8.23197	8.6309	0.137248	chr4	88260440	88260556	117	+	41	26	35	24	14	33	ENSMUST00000159342.8, ENSMUST00000097992.10	Focad
ENSMUSG00000038368.17	E038	43.4405	0.00377367	0.661837	0.415912	1	10.4381	10.9509	0.139537	chr4	88262816	88263054	239	+	67	54	44	43	15	57	ENSMUST00000159342.8, ENSMUST00000097992.10	Focad
ENSMUSG00000038368.17	E039	2.02247	0.205671	0.122291	0.726562	1	2.66365	2.22825	-0.515211	chr4	88263604	88267040	3437	+	5	1	1	0	1	7	ENSMUST00000107148.8	Focad
ENSMUSG00000038368.17	E040	26.6358	0.0180206	0.153014	0.695672	1	8.25811	8.60091	0.117958	chr4	88267041	88267130	90	+	55	24	24	29	9	34	ENSMUST00000159342.8, ENSMUST00000107148.8, ENSMUST00000097992.10	Focad
ENSMUSG00000038368.17	E042	33.4925	0.0298765	0.0220278	0.882013	1	9.54842	9.32399	-0.0690717	chr4	88273605	88273752	148	+	65	30	27	43	12	41	ENSMUST00000159342.8, ENSMUST00000107148.8, ENSMUST00000097992.10	Focad
ENSMUSG00000038368.17	E043	19.9904	0.0112721	0.16276	0.686628	1	7.43808	7.06253	-0.150056	chr4	88275681	88275800	120	+	25	19	24	24	8	26	ENSMUST00000159342.8, ENSMUST00000107148.8, ENSMUST00000097992.10	Focad
ENSMUSG00000038368.17	E045	14.0947	0.0103693	0.105361	0.745488	1	6.32152	6.03891	-0.132333	chr4	88278064	88278141	78	+	22	18	10	16	5	21	ENSMUST00000159342.8, ENSMUST00000107148.8, ENSMUST00000097992.10	Focad
ENSMUSG00000038368.17	E046	19.5063	0.00907097	0.928285	0.335309	1	6.83085	7.49731	0.269611	chr4	88278754	88278825	72	+	31	27	19	21	5	23	ENSMUST00000159342.8, ENSMUST00000107148.8, ENSMUST00000097992.10	Focad
ENSMUSG00000038368.17	E047	23.1243	0.020581	0.0152044	0.901865	1	8.06423	7.80981	-0.0929211	chr4	88286910	88287012	103	+	37	28	19	26	5	39	ENSMUST00000159342.8, ENSMUST00000107148.8, ENSMUST00000097992.10	Focad
ENSMUSG00000038368.17	E048	19.3808	0.0106541	0.0463347	0.829568	1	7.35487	7.13497	-0.0879157	chr4	88288992	88289072	81	+	32	24	14	23	6	28	ENSMUST00000159342.8, ENSMUST00000107148.8, ENSMUST00000097992.10	Focad
ENSMUSG00000038368.17	E050	16.8322	0.0731474	0.60126	0.438098	1	7.0983	6.25466	-0.366257	chr4	88311770	88311885	116	+	11	28	13	18	8	28	ENSMUST00000159342.8, ENSMUST00000107148.8, ENSMUST00000097992.10	Focad
ENSMUSG00000038368.17	E051	37.2858	0.0262442	0.0157702	0.900065	1	9.93984	9.78099	-0.0468077	chr4	88315212	88315472	261	+	43	53	34	24	24	57	ENSMUST00000159342.8, ENSMUST00000107148.8, ENSMUST00000097992.10	Focad
ENSMUSG00000038368.17	E052	23.1259	0.0521639	0.0247053	0.875104	1	7.85599	7.75187	-0.0386699	chr4	88316079	88316168	90	+	40	32	12	13	17	35	ENSMUST00000159342.8, ENSMUST00000107148.8, ENSMUST00000097992.10	Focad
ENSMUSG00000038368.17	E056	39.9091	0.00459215	0.437149	0.508502	1	10.5306	9.98415	-0.15491	chr4	88319254	88319431	178	+	56	46	35	29	26	62	ENSMUST00000107147.2, ENSMUST00000107148.8, ENSMUST00000162039.2, ENSMUST00000159342.8, ENSMUST00000097992.10	Focad
ENSMUSG00000038368.17	E058	35.1185	0.0373898	0.495538	0.481467	1	8.95012	9.92008	0.298795	chr4	88325350	88325456	107	+	44	32	56	24	21	38	ENSMUST00000107147.2, ENSMUST00000107148.8, ENSMUST00000162039.2, ENSMUST00000159342.8, ENSMUST00000097992.10	Focad
ENSMUSG00000038368.17	E059	37.1974	0.00830873	0.111781	0.738126	1	9.68864	9.91745	0.0678154	chr4	88325457	88325601	145	+	56	36	43	40	18	40	ENSMUST00000107147.2, ENSMUST00000159342.8, ENSMUST00000107148.8, ENSMUST00000097992.10	Focad
ENSMUSG00000038368.17	E060	32.3189	0.0264566	0.334785	0.562855	1	9.44426	8.79493	-0.206763	chr4	88327158	88327233	76	+	43	33	30	38	23	29	ENSMUST00000107147.2, ENSMUST00000159342.8, ENSMUST00000107148.8, ENSMUST00000097992.10	Focad
ENSMUSG00000038369.15	E003	112.837	0.00160227	1.21064	0.271206	1	16.6643	17.3941	0.126243	chr2	155232589	155233140	552	-	147	110	119	94	75	162	ENSMUST00000043126.12, ENSMUST00000143909.2, ENSMUST00000146942.8, ENSMUST00000109670.8	Ncoa6
ENSMUSG00000038369.15	E004	76.0483	0.0038278	0.441427	0.506434	1	13.7558	14.2311	0.0993853	chr2	155237640	155237791	152	-	87	84	78	61	53	110	ENSMUST00000043126.12, ENSMUST00000143909.2, ENSMUST00000146942.8, ENSMUST00000109670.8	Ncoa6
ENSMUSG00000038369.15	E005	22.484	0.0298241	0.090865	0.76308	1	7.77943	7.50847	-0.102723	chr2	155237792	155238746	955	-	37	16	17	24	19	26	ENSMUST00000143909.2	Ncoa6
ENSMUSG00000038369.15	E006	41.7778	0.0039525	0.541325	0.461884	1	10.114	10.6202	0.142004	chr2	155241575	155241611	37	-	47	49	42	40	27	53	ENSMUST00000043126.12, ENSMUST00000146942.8, ENSMUST00000109670.8	Ncoa6
ENSMUSG00000038369.15	E009	375.378	0.00117386	0.370214	0.542887	1	30.6613	30.1535	-0.0513594	chr2	155247395	155248752	1358	-	464	322	392	359	247	570	ENSMUST00000043126.12, ENSMUST00000109670.8	Ncoa6
ENSMUSG00000038369.15	E010	442.191	0.00177621	0.335317	0.562545	1	32.5123	32.9761	0.0439835	chr2	155248753	155250370	1618	-	532	374	513	448	280	596	ENSMUST00000043126.12, ENSMUST00000123293.8, ENSMUST00000109670.8	Ncoa6
ENSMUSG00000038369.15	E011	72.642	0.0123497	0.152996	0.695688	1	13.7641	13.4711	-0.0629166	chr2	155253445	155253566	122	-	81	49	91	64	60	96	ENSMUST00000043126.12, ENSMUST00000123293.8, ENSMUST00000109670.8	Ncoa6
ENSMUSG00000038369.15	E013	141.718	0.00132283	0.00671364	0.934697	1	19.006	19.0172	0.00174259	chr2	155257307	155257848	542	-	174	120	157	125	98	210	ENSMUST00000141928.2, ENSMUST00000109670.8, ENSMUST00000123293.8, ENSMUST00000043126.12	Ncoa6
ENSMUSG00000038369.15	E015	27.0015	0.0302518	0.464684	0.495443	1	8.18505	8.83216	0.220696	chr2	155260798	155260823	26	-	39	20	36	22	10	50	ENSMUST00000141928.2, ENSMUST00000109670.8, ENSMUST00000123293.8, ENSMUST00000043126.12	Ncoa6
ENSMUSG00000038369.15	E017	2.46705	0.0640299	0.963204	0.326381	1	3.02125	2.22271	-0.886081	chr2	155262197	155262886	690	-	2	2	2	2	1	8	ENSMUST00000109669.8	Ncoa6
ENSMUSG00000038369.15	E018	228.67	0.00445341	0.687606	0.40698	1	23.5871	24.4191	0.104139	chr2	155262887	155263789	903	-	252	220	274	188	146	347	ENSMUST00000043126.12, ENSMUST00000109669.8, ENSMUST00000123293.8, ENSMUST00000109670.8	Ncoa6
ENSMUSG00000038369.15	E019	58.7463	0.0102989	0.00224388	0.962219	1	12.3331	12.3104	-0.00536636	chr2	155264731	155264859	129	-	52	56	75	64	32	84	ENSMUST00000043126.12, ENSMUST00000109669.8, ENSMUST00000123293.8, ENSMUST00000109670.8	Ncoa6
ENSMUSG00000038369.15	E020	47.3277	0.0219909	0.0965199	0.756047	1	11.2669	10.8716	-0.103962	chr2	155274736	155274858	123	-	40	53	49	62	26	60	ENSMUST00000043126.12, ENSMUST00000109669.8, ENSMUST00000123293.8, ENSMUST00000109670.8	Ncoa6
ENSMUSG00000038369.15	E021	50.6878	0.0152822	0.178577	0.672599	1	11.724	11.2193	-0.128164	chr2	155275853	155276008	156	-	50	58	45	64	29	68	ENSMUST00000043126.12, ENSMUST00000109669.8, ENSMUST00000123293.8, ENSMUST00000109670.8	Ncoa6
ENSMUSG00000038369.15	E022	42.4184	0.0253146	0.250294	0.616868	1	10.8246	10.2429	-0.160651	chr2	155279780	155279929	150	-	39	55	33	47	25	67	ENSMUST00000043126.12, ENSMUST00000109669.8, ENSMUST00000123293.8, ENSMUST00000109670.8	Ncoa6
ENSMUSG00000038369.15	E023	34.2649	0.0402964	0.838016	0.359965	1	10.1953	8.82124	-0.420433	chr2	155279930	155280059	130	-	36	35	24	52	14	59	ENSMUST00000134508.2, ENSMUST00000123293.8, ENSMUST00000109670.8, ENSMUST00000109669.8, ENSMUST00000043126.12	Ncoa6
ENSMUSG00000038369.15	E025	25.2262	0.0160262	0.611964	0.434049	1	8.36413	7.66469	-0.253143	chr2	155282704	155282705	2	-	31	22	19	29	23	28	ENSMUST00000134508.2, ENSMUST00000109669.8, ENSMUST00000109670.8	Ncoa6
ENSMUSG00000038369.15	E026	2.56417	0.0733882	1.34665	0.245864	1	2.0846	2.99484	1.0459	chr2	155291203	155291271	69	-	6	1	4	3	1	1	ENSMUST00000109670.8	Ncoa6
ENSMUSG00000038369.15	E028	2.41643	0.614158	0.0421419	0.83735	1	2.63586	2.42549	-0.240108	chr2	155315727	155315744	18	-	1	6	0	6	0	2	ENSMUST00000134508.2, ENSMUST00000123293.8	Ncoa6
ENSMUSG00000038370.7	E001	473.371	0.00498061	1.2314	0.267136	1	32.9943	31.4874	-0.144854	chr1	171000831	171002094	1264	-	1454	442	439	574	105	61	ENSMUST00000111332.2	Pcp4l1
ENSMUSG00000038370.7	E002	74.9354	0.00815224	0.358572	0.5493	1	12.8244	13.2222	0.0892214	chr1	171003139	171003193	55	-	254	55	74	92	13	4	ENSMUST00000111332.2	Pcp4l1
ENSMUSG00000038370.7	E003	86.0026	0.00408365	1.23859	0.265744	1	13.0994	14.4383	0.284633	chr1	171023580	171023837	258	-	305	69	80	88	18	10	ENSMUST00000111332.2	Pcp4l1
ENSMUSG00000038371.16	E002	352.237	0.00172432	0.159153	0.689938	1	29.6738	29.2343	-0.0457177	chr7	109907229	109908604	1376	-	440	358	272	330	273	524	ENSMUST00000033058.14, ENSMUST00000164759.8	Sbf2
ENSMUSG00000038371.16	E003	65.3886	0.0126242	0.00118868	0.972497	1	12.9501	13.0055	0.0124579	chr7	109908605	109908703	99	-	56	84	58	66	45	93	ENSMUST00000033058.14, ENSMUST00000164759.8, ENSMUST00000166020.8	Sbf2
ENSMUSG00000038371.16	E004	73.9301	0.00208478	0.0113042	0.915328	1	13.8217	13.7507	-0.0150571	chr7	109909365	109909496	132	-	78	92	55	63	58	113	ENSMUST00000033058.14, ENSMUST00000164759.8, ENSMUST00000166020.8	Sbf2
ENSMUSG00000038371.16	E005	66.3265	0.00242231	1.23098	0.267216	1	13.5239	12.7028	-0.182968	chr7	109911281	109911368	88	-	77	65	50	72	47	105	ENSMUST00000033058.14, ENSMUST00000164759.8, ENSMUST00000166020.8	Sbf2
ENSMUSG00000038371.16	E006	121.402	0.00152532	1.39975	0.236765	1	18.0954	17.2294	-0.144668	chr7	109911883	109912076	194	-	148	123	86	126	89	190	ENSMUST00000033058.14, ENSMUST00000164759.8, ENSMUST00000166020.8	Sbf2
ENSMUSG00000038371.16	E007	96.8509	0.00206504	1.20764	0.271799	1	15.2693	16.1193	0.159093	chr7	109913167	109913271	105	-	113	130	68	80	79	126	ENSMUST00000033058.14, ENSMUST00000164759.8, ENSMUST00000166020.8	Sbf2
ENSMUSG00000038371.16	E008	124.767	0.00466004	0.455361	0.4998	1	18.1426	17.5259	-0.102066	chr7	109914180	109914413	234	-	159	132	80	136	99	166	ENSMUST00000033058.14, ENSMUST00000164759.8, ENSMUST00000166020.8	Sbf2
ENSMUSG00000038371.16	E009	69.9213	0.00268033	0.0439222	0.833998	1	13.4485	13.329	-0.0260812	chr7	109916103	109916230	128	-	88	82	42	71	57	92	ENSMUST00000033058.14, ENSMUST00000164759.8, ENSMUST00000166020.8	Sbf2
ENSMUSG00000038371.16	E011	31.7749	0.00392337	0.0241699	0.876453	1	9.06956	9.18612	0.0370665	chr7	109919948	109920006	59	-	43	35	22	28	24	48	ENSMUST00000165992.2, ENSMUST00000033058.14, ENSMUST00000164759.8, ENSMUST00000166020.8	Sbf2
ENSMUSG00000038371.16	E012	67.9498	0.00264628	0.167375	0.682455	1	12.9595	13.2639	0.0678195	chr7	109928968	109929139	172	-	73	78	58	62	57	85	ENSMUST00000165992.2, ENSMUST00000033058.14, ENSMUST00000164759.8, ENSMUST00000166020.8	Sbf2
ENSMUSG00000038371.16	E014	59.0824	0.00258022	0.191411	0.661745	1	12.3792	12.0687	-0.0740859	chr7	109929817	109929918	102	-	66	63	44	53	55	78	ENSMUST00000165992.2, ENSMUST00000033058.14, ENSMUST00000164599.8, ENSMUST00000164759.8, ENSMUST00000166020.8	Sbf2
ENSMUSG00000038371.16	E015	75.7654	0.00497453	0.067247	0.795388	1	13.952	13.7122	-0.0507126	chr7	109934499	109934675	177	-	88	78	58	73	70	91	ENSMUST00000165992.2, ENSMUST00000033058.14, ENSMUST00000164599.8, ENSMUST00000164759.8, ENSMUST00000166020.8	Sbf2
ENSMUSG00000038371.16	E017	119.877	0.00403885	0.0263699	0.871	1	17.4975	17.3651	-0.0223943	chr7	109939097	109939281	185	-	137	141	84	128	95	149	ENSMUST00000169740.2, ENSMUST00000165992.2, ENSMUST00000033058.14, ENSMUST00000164599.8, ENSMUST00000164759.8, ENSMUST00000166020.8	Sbf2
ENSMUSG00000038371.16	E018	4.55661	0.164724	0.039651	0.842164	1	3.45883	3.45429	-0.00379623	chr7	109939282	109939492	211	-	5	6	3	10	1	3	ENSMUST00000165992.2	Sbf2
ENSMUSG00000038371.16	E021	3.937	0.201608	0.00326403	0.95444	1	3.27936	3.26025	-0.0168703	chr7	109947094	109947189	96	-	2	4	6	5	0	9	ENSMUST00000164525.2, ENSMUST00000164599.8	Sbf2
ENSMUSG00000038371.16	E022	92.2202	0.00511246	0.400707	0.526724	1	15.1386	15.7136	0.109421	chr7	109948062	109948202	141	-	98	128	68	74	67	141	ENSMUST00000169740.2, ENSMUST00000164525.2, ENSMUST00000033058.14, ENSMUST00000164599.8, ENSMUST00000164759.8, ENSMUST00000166020.8	Sbf2
ENSMUSG00000038371.16	E023	92.8591	0.00147149	0.293896	0.587735	1	15.6665	15.2743	-0.0744242	chr7	109950800	109950996	197	-	110	98	71	85	71	146	ENSMUST00000169740.2, ENSMUST00000164525.2, ENSMUST00000033058.14, ENSMUST00000164599.8, ENSMUST00000164759.8, ENSMUST00000166020.8	Sbf2
ENSMUSG00000038371.16	E024	2.53125	0.149648	1.03963	0.307907	1	2.18695	3.06097	0.970608	chr7	109950997	109951448	452	-	5	1	5	2	0	4	ENSMUST00000169740.2	Sbf2
ENSMUSG00000038371.16	E025	64.9744	0.00241307	0.270052	0.603297	1	12.745	13.1525	0.0919188	chr7	109961247	109961352	106	-	79	83	44	66	46	86	ENSMUST00000164525.2, ENSMUST00000033058.14, ENSMUST00000164599.8, ENSMUST00000164759.8, ENSMUST00000166020.8	Sbf2
ENSMUSG00000038371.16	E026	59.4551	0.00261284	0.153497	0.695215	1	12.4616	12.2074	-0.0601159	chr7	109961353	109961445	93	-	64	75	38	59	48	82	ENSMUST00000164525.2, ENSMUST00000033058.14, ENSMUST00000164759.8, ENSMUST00000166020.8	Sbf2
ENSMUSG00000038371.16	E028	40.1446	0.00404792	0.522097	0.469949	1	10.5753	10.0219	-0.156252	chr7	109963794	109963877	84	-	47	44	28	36	28	73	ENSMUST00000033058.14, ENSMUST00000164759.8, ENSMUST00000166020.8	Sbf2
ENSMUSG00000038371.16	E029	62.9689	0.00881294	0.510764	0.474808	1	12.5449	13.122	0.131327	chr7	109964929	109965104	176	-	80	77	48	40	48	106	ENSMUST00000033058.14, ENSMUST00000164759.8, ENSMUST00000166020.8	Sbf2
ENSMUSG00000038371.16	E031	78.245	0.00202986	0.000128459	0.990957	1	14.0859	14.1005	0.00303227	chr7	109968599	109968794	196	-	87	96	54	67	69	106	ENSMUST00000033058.14, ENSMUST00000164759.8, ENSMUST00000166020.8	Sbf2
ENSMUSG00000038371.16	E032	66.8207	0.0119681	0.0248409	0.874764	1	12.9865	13.1483	0.0361718	chr7	109970791	109970864	74	-	61	84	58	71	50	81	ENSMUST00000033058.14, ENSMUST00000164759.8, ENSMUST00000166020.8	Sbf2
ENSMUSG00000038371.16	E033	96.3179	0.00489019	0.141635	0.706661	1	15.7467	15.4258	-0.060452	chr7	109971703	109971875	173	-	94	118	71	85	88	127	ENSMUST00000033058.14, ENSMUST00000164759.8, ENSMUST00000166020.8	Sbf2
ENSMUSG00000038371.16	E034	97.7633	0.00168346	0.0402114	0.841068	1	15.9319	15.7905	-0.0261815	chr7	109974779	109975035	257	-	126	107	66	82	81	149	ENSMUST00000033058.14, ENSMUST00000164759.8, ENSMUST00000166020.8	Sbf2
ENSMUSG00000038371.16	E038	46.3683	0.0235326	0.303172	0.581901	1	10.6309	11.2876	0.174448	chr7	109998503	109998571	69	-	39	68	41	30	36	72	ENSMUST00000033058.14, ENSMUST00000165449.8, ENSMUST00000171378.8, ENSMUST00000164759.8, ENSMUST00000166020.8	Sbf2
ENSMUSG00000038371.16	E039	60.2371	0.0219215	0.824356	0.36391	1	12.0152	12.9901	0.227636	chr7	110019999	110020148	150	-	60	75	62	36	45	97	ENSMUST00000033058.14, ENSMUST00000165449.8, ENSMUST00000171378.8, ENSMUST00000164759.8, ENSMUST00000166020.8	Sbf2
ENSMUSG00000038371.16	E040	23.5745	0.04407	0.00896238	0.924577	1	8.00059	7.65588	-0.127638	chr7	110021652	110021653	2	-	27	22	20	10	24	44	ENSMUST00000033058.14, ENSMUST00000165449.8, ENSMUST00000171378.8, ENSMUST00000164759.8, ENSMUST00000166020.8	Sbf2
ENSMUSG00000038371.16	E041	43.8484	0.0220754	0.0928207	0.760621	1	10.8929	10.4094	-0.132083	chr7	110021654	110021761	108	-	45	38	44	31	38	76	ENSMUST00000033058.14, ENSMUST00000165449.8, ENSMUST00000171378.8, ENSMUST00000164559.2, ENSMUST00000164759.8, ENSMUST00000166020.8	Sbf2
ENSMUSG00000038371.16	E044	57.3399	0.0530124	0.411563	0.521177	1	12.8549	11.6134	-0.2962	chr7	110038047	110038145	99	-	63	69	29	87	26	93	ENSMUST00000033058.14, ENSMUST00000165449.8, ENSMUST00000171378.8, ENSMUST00000164559.2, ENSMUST00000166020.8, ENSMUST00000164759.8, ENSMUST00000167880.8	Sbf2
ENSMUSG00000038371.16	E045	54.1161	0.00702796	0.492639	0.482753	1	12.2047	11.565	-0.156919	chr7	110040157	110040285	129	-	54	60	44	60	33	90	ENSMUST00000033058.14, ENSMUST00000165449.8, ENSMUST00000171378.8, ENSMUST00000166020.8, ENSMUST00000164759.8, ENSMUST00000167880.8	Sbf2
ENSMUSG00000038371.16	E047	24.6505	0.0161172	0.14109	0.7072	1	7.91114	8.2093	0.107248	chr7	110040659	110040680	22	-	24	35	20	16	17	44	ENSMUST00000033058.14, ENSMUST00000165449.8, ENSMUST00000171378.8, ENSMUST00000164559.2, ENSMUST00000164759.8, ENSMUST00000166020.8, ENSMUST00000171218.8, ENSMUST00000167880.8	Sbf2
ENSMUSG00000038371.16	E054	60.3353	0.0191787	0.0407863	0.839951	1	12.4431	12.7057	0.0609616	chr7	110049102	110049210	109	-	97	66	33	44	49	96	ENSMUST00000033058.14, ENSMUST00000165449.8, ENSMUST00000166885.2, ENSMUST00000171378.8, ENSMUST00000164759.8, ENSMUST00000166020.8, ENSMUST00000171218.8, ENSMUST00000167880.8	Sbf2
ENSMUSG00000038371.16	E055	61.2955	0.00664531	1.15639	0.282216	1	13.0493	12.154	-0.207431	chr7	110051036	110051168	133	-	83	63	31	57	54	96	ENSMUST00000033058.14, ENSMUST00000165449.8, ENSMUST00000166885.2, ENSMUST00000171378.8, ENSMUST00000164759.8, ENSMUST00000166020.8, ENSMUST00000171218.8, ENSMUST00000167880.8	Sbf2
ENSMUSG00000038371.16	E056	54.5202	0.0143213	0.716847	0.39718	1	12.3456	11.3488	-0.245367	chr7	110060344	110060449	106	-	65	42	46	43	51	91	ENSMUST00000033058.14, ENSMUST00000165449.8, ENSMUST00000166885.2, ENSMUST00000171378.8, ENSMUST00000164759.8, ENSMUST00000166020.8, ENSMUST00000171218.8, ENSMUST00000167880.8	Sbf2
ENSMUSG00000038371.16	E057	34.4927	0.00493818	0.110025	0.740115	1	9.23521	9.47143	0.0733327	chr7	110062063	110062082	20	-	39	37	30	25	33	45	ENSMUST00000033058.14, ENSMUST00000165449.8, ENSMUST00000166885.2, ENSMUST00000171378.8, ENSMUST00000164759.8, ENSMUST00000166020.8, ENSMUST00000171218.8, ENSMUST00000167880.8	Sbf2
ENSMUSG00000038371.16	E058	38.5426	0.0171103	0.00979445	0.921165	1	9.92144	9.9106	-0.00317587	chr7	110062083	110062139	57	-	46	34	36	27	39	51	ENSMUST00000033058.14, ENSMUST00000167652.2, ENSMUST00000165449.8, ENSMUST00000171378.8, ENSMUST00000166885.2, ENSMUST00000166020.8, ENSMUST00000164759.8, ENSMUST00000171218.8, ENSMUST00000167880.8	Sbf2
ENSMUSG00000038371.16	E059	39.5188	0.00597715	8.78861e-05	0.99252	1	9.99417	10.0193	0.00729852	chr7	110062140	110062173	34	-	47	47	25	31	40	49	ENSMUST00000033058.14, ENSMUST00000167652.2, ENSMUST00000165449.8, ENSMUST00000171378.8, ENSMUST00000164759.8, ENSMUST00000166020.8, ENSMUST00000171218.8, ENSMUST00000167880.8	Sbf2
ENSMUSG00000038371.16	E060	68.5049	0.00423883	0.0993193	0.752648	1	13.0458	13.2806	0.0521184	chr7	110063795	110063914	120	-	70	78	61	60	59	87	ENSMUST00000033058.14, ENSMUST00000167652.2, ENSMUST00000165449.8, ENSMUST00000171378.8, ENSMUST00000164759.8, ENSMUST00000166020.8, ENSMUST00000171218.8, ENSMUST00000167880.8	Sbf2
ENSMUSG00000038371.16	E061	66.1749	0.00400174	0.844338	0.358159	1	12.6454	13.3916	0.167458	chr7	110088428	110088565	138	-	74	87	52	68	46	80	ENSMUST00000033058.14, ENSMUST00000167652.2, ENSMUST00000165449.8, ENSMUST00000171378.8, ENSMUST00000164759.8, ENSMUST00000171218.8, ENSMUST00000167880.8	Sbf2
ENSMUSG00000038371.16	E063	54.449	0.00299145	0.236223	0.626947	1	11.7836	12.1395	0.0867336	chr7	110159465	110159550	86	-	65	68	42	54	32	84	ENSMUST00000033058.14, ENSMUST00000165449.8, ENSMUST00000171378.8, ENSMUST00000166020.8, ENSMUST00000164759.8, ENSMUST00000171218.8, ENSMUST00000167880.8	Sbf2
ENSMUSG00000038371.16	E064	28.9441	0.00403161	0.173454	0.67706	1	8.51785	8.81888	0.100754	chr7	110159551	110159553	3	-	37	32	23	26	22	40	ENSMUST00000033058.14, ENSMUST00000165449.8, ENSMUST00000171378.8, ENSMUST00000164759.8, ENSMUST00000166020.8, ENSMUST00000171218.8	Sbf2
ENSMUSG00000038371.16	E065	35.973	0.0101403	0.0721138	0.788284	1	9.59646	9.86231	0.0793855	chr7	110213914	110213968	55	-	52	46	18	27	29	56	ENSMUST00000033058.14, ENSMUST00000167652.2, ENSMUST00000165449.8, ENSMUST00000171378.8, ENSMUST00000164759.8, ENSMUST00000166020.8, ENSMUST00000171218.8, ENSMUST00000167880.8	Sbf2
ENSMUSG00000038371.16	E068	2.02313	0.237101	1.10202	0.293824	1	2.65481	1.80071	-1.12048	chr7	110214104	110214112	9	-	4	0	0	3	3	2	ENSMUST00000171218.8, ENSMUST00000165449.8, ENSMUST00000033058.14, ENSMUST00000164759.8	Sbf2
ENSMUSG00000038372.15	E001	28.4261	0.0157097	0.0875056	0.767373	1	8.76095	8.59501	-0.0554767	chr13	32003562	32003961	400	-	44	35	23	22	16	43	ENSMUST00000041859.9	Gmds
ENSMUSG00000038372.15	E002	16.3446	0.00996212	0.509278	0.475452	1	6.95096	6.48438	-0.201143	chr13	32004125	32004193	69	-	29	17	12	14	7	30	ENSMUST00000041859.9	Gmds
ENSMUSG00000038372.15	E003	20.0012	0.0397648	0.084835	0.770849	1	7.14479	7.44032	0.117392	chr13	32101603	32101699	97	-	31	24	21	18	6	31	ENSMUST00000041859.9	Gmds
ENSMUSG00000038372.15	E004	15.2964	0.0122255	1.38556	0.239157	1	6.77541	5.97539	-0.363611	chr13	32124467	32124585	119	-	21	14	14	14	10	24	ENSMUST00000041859.9	Gmds
ENSMUSG00000038372.15	E007	5.26482	0.0264419	0.0359958	0.849524	1	3.89237	3.72246	-0.128926	chr13	32310983	32311087	105	-	8	7	4	2	3	11	ENSMUST00000178294.8, ENSMUST00000041859.9	Gmds
ENSMUSG00000038372.15	E008	7.1704	0.0314694	0.962949	0.326445	1	4.78195	4.08597	-0.454479	chr13	32311890	32312082	193	-	11	8	4	9	3	12	ENSMUST00000178294.8, ENSMUST00000041859.9	Gmds
ENSMUSG00000038372.15	E011	7.27314	0.0610702	0.648583	0.42062	1	4.836	4.00628	-0.543866	chr13	32409215	32409227	13	-	10	4	8	1	7	17	ENSMUST00000178313.2, ENSMUST00000179717.2, ENSMUST00000178294.8, ENSMUST00000041859.9	Gmds
ENSMUSG00000038372.15	E012	9.23023	0.0380829	1.18058	0.277239	1	5.42913	4.50048	-0.542245	chr13	32411198	32411224	27	-	15	5	8	2	10	19	ENSMUST00000178313.2, ENSMUST00000179717.2, ENSMUST00000178294.8, ENSMUST00000041859.9	Gmds
ENSMUSG00000038372.15	E013	12.1413	0.048995	0.174269	0.676345	1	5.48017	5.89552	0.21129	chr13	32411225	32411285	61	-	30	8	11	2	9	21	ENSMUST00000179717.2, ENSMUST00000178294.8, ENSMUST00000041859.9	Gmds
ENSMUSG00000038374.11	E001	4.53159	0.0889668	0.0618626	0.803576	1	3.3389	3.61817	0.231974	chr3	96537249	96537255	7	+	4	10	2	6	1	6	ENSMUST00000048915.11	Rbm8a
ENSMUSG00000038374.11	E002	80.7228	0.00196663	9.9281e-05	0.99205	1	14.527	14.6017	0.0150131	chr3	96537256	96537288	33	+	127	94	47	85	50	112	ENSMUST00000198027.5, ENSMUST00000048915.11, ENSMUST00000196456.5	Rbm8a
ENSMUSG00000038374.11	E003	155.065	0.000991351	0.0867443	0.768358	1	20.0644	19.9466	-0.017474	chr3	96537289	96537344	56	+	228	175	103	151	103	224	ENSMUST00000198027.5, ENSMUST00000199628.2, ENSMUST00000048915.11, ENSMUST00000196456.5	Rbm8a
ENSMUSG00000038374.11	E004	4.43158	0.0317412	0.298035	0.585117	1	3.50456	3.12277	-0.333077	chr3	96537345	96537381	37	+	4	5	3	4	5	5	ENSMUST00000198027.5, ENSMUST00000199628.2	Rbm8a
ENSMUSG00000038374.11	E006	3.07507	0.175663	0.476184	0.490156	1	3.41982	2.5301	-0.870007	chr3	96537513	96537617	105	+	4	3	1	3	0	12	ENSMUST00000200647.2, ENSMUST00000199628.2	Rbm8a
ENSMUSG00000038374.11	E007	140.608	0.00109841	0.476506	0.490009	1	19.2506	18.83	-0.0654036	chr3	96537618	96537621	4	+	194	152	103	138	95	206	ENSMUST00000200647.2, ENSMUST00000199628.2, ENSMUST00000048915.11, ENSMUST00000196456.5	Rbm8a
ENSMUSG00000038374.11	E008	208.378	0.00288928	0.080924	0.776049	1	22.8425	23.1345	0.0380383	chr3	96537622	96537677	56	+	289	248	151	187	146	289	ENSMUST00000048915.11, ENSMUST00000196456.5, ENSMUST00000200647.2, ENSMUST00000198027.5, ENSMUST00000199628.2	Rbm8a
ENSMUSG00000038374.11	E009	71.6144	0.0149434	1.41378	0.23443	1	13.0723	14.3718	0.277153	chr3	96537793	96537795	3	+	96	108	54	59	33	113	ENSMUST00000198027.5, ENSMUST00000200647.2, ENSMUST00000196456.5	Rbm8a
ENSMUSG00000038374.11	E010	274.072	0.000925896	0.0268841	0.86976	1	26.2323	26.4364	0.0234753	chr3	96537796	96537870	75	+	419	301	190	262	178	394	ENSMUST00000048915.11, ENSMUST00000196456.5, ENSMUST00000200647.2, ENSMUST00000198027.5, ENSMUST00000199628.2	Rbm8a
ENSMUSG00000038374.11	E011	345.824	0.000956559	0.0145593	0.903959	1	29.4707	29.4452	-0.00264949	chr3	96538182	96538318	137	+	532	368	244	359	204	505	ENSMUST00000198027.5, ENSMUST00000200647.2, ENSMUST00000048915.11, ENSMUST00000196456.5	Rbm8a
ENSMUSG00000038374.11	E013	337.205	0.00104205	0.364018	0.546283	1	29.2447	28.8632	-0.0401675	chr3	96538748	96538884	137	+	485	381	229	383	194	471	ENSMUST00000199022.2, ENSMUST00000048915.11, ENSMUST00000196456.5, ENSMUST00000200647.2, ENSMUST00000198027.5	Rbm8a
ENSMUSG00000038374.11	E014	2.72954	0.144108	0.0804603	0.776675	1	2.98757	2.6697	-0.324783	chr3	96538885	96539004	120	+	6	1	2	3	0	8	ENSMUST00000198027.5	Rbm8a
ENSMUSG00000038374.11	E015	282.816	0.00132182	0.168275	0.68165	1	26.4922	26.8217	0.0374664	chr3	96539005	96539216	212	+	403	332	202	313	167	368	ENSMUST00000199022.2, ENSMUST00000048915.11, ENSMUST00000196456.5, ENSMUST00000200647.2, ENSMUST00000198027.5	Rbm8a
ENSMUSG00000038374.11	E016	137.141	0.00767924	0.184146	0.667834	1	18.594	18.9145	0.0505467	chr3	96539217	96541107	1891	+	195	138	121	153	84	166	ENSMUST00000198027.5, ENSMUST00000200647.2, ENSMUST00000048915.11, ENSMUST00000196456.5	Rbm8a
ENSMUSG00000038375.16	E004	320.368	0.000547775	0.0543272	0.815698	1	27.7298	27.8553	0.0137494	chr2	155223780	155223937	158	+	442	370	361	269	202	331	ENSMUST00000043237.14, ENSMUST00000173406.2, ENSMUST00000174685.8	Trp53inp2
ENSMUSG00000038375.16	E006	627.646	0.00181959	0.0537749	0.81662	1	38.002	38.4442	0.0368286	chr2	155227210	155227384	175	+	904	733	704	503	367	702	ENSMUST00000043237.14, ENSMUST00000173406.2, ENSMUST00000151466.8, ENSMUST00000134218.2, ENSMUST00000174685.8	Trp53inp2
ENSMUSG00000038375.16	E007	70.5998	0.0214213	1.10757	0.292611	1	13.9485	12.8948	-0.229581	chr2	155227385	155227800	416	+	72	57	105	53	54	84	ENSMUST00000173406.2	Trp53inp2
ENSMUSG00000038375.16	E008	394.167	0.000453019	0.0970054	0.755453	1	30.6777	30.7855	0.0107956	chr2	155227801	155227876	76	+	547	436	467	326	233	437	ENSMUST00000151466.8, ENSMUST00000043237.14, ENSMUST00000173406.2, ENSMUST00000134218.2	Trp53inp2
ENSMUSG00000038375.16	E009	224.879	0.000831414	0.998781	0.317606	1	23.8764	23.4045	-0.0599003	chr2	155227877	155227888	12	+	317	240	258	199	128	261	ENSMUST00000043237.14, ENSMUST00000151466.8, ENSMUST00000134218.2	Trp53inp2
ENSMUSG00000038375.16	E011	343.966	0.00170956	0.823985	0.364018	1	29.0621	28.5445	-0.0549224	chr2	155227921	155227977	57	+	423	382	420	275	231	372	ENSMUST00000043237.14, ENSMUST00000151466.8, ENSMUST00000174685.8	Trp53inp2
ENSMUSG00000038375.16	E012	484.74	0.00154472	0.725919	0.394209	1	34.1051	33.5709	-0.0492535	chr2	155227978	155228089	112	+	625	568	543	413	325	490	ENSMUST00000043237.14, ENSMUST00000174685.8	Trp53inp2
ENSMUSG00000038375.16	E013	716.008	0.000886688	0.000253041	0.987308	1	40.1728	40.5385	0.0291464	chr2	155228460	155228677	218	+	956	754	914	593	446	731	ENSMUST00000043237.14, ENSMUST00000174685.8	Trp53inp2
ENSMUSG00000038375.16	E014	6237.7	0.000674127	1.37171	0.241519	1	93.7769	94.3406	0.0271413	chr2	155228678	155231770	3093	+	8867	6806	7452	5244	3810	6307	ENSMUST00000043237.14	Trp53inp2
ENSMUSG00000038379.16	E009	1.80387	0.787466	1.00027	0.317246	1	2.55751	1.72438	-1.1377	chr9	83721253	83721466	214	+	0	3	0	1	0	10	ENSMUST00000186277.2, ENSMUST00000070326.14, ENSMUST00000191484.2, ENSMUST00000185913.7, ENSMUST00000188445.7	Ttk
ENSMUSG00000038379.16	E013	1.96797	0.272557	0.0236856	0.877688	1	2.26877	2.68022	0.481105	chr9	83725681	83725795	115	+	7	0	1	0	0	8	ENSMUST00000186277.2, ENSMUST00000188445.7, ENSMUST00000070326.14, ENSMUST00000185913.7	Ttk
ENSMUSG00000038379.16	E014	1.84766	0.179032	0.388277	0.533207	1	2.01394	2.84867	1.00095	chr9	83725937	83726009	73	+	8	1	0	0	0	6	ENSMUST00000186277.2, ENSMUST00000188445.7, ENSMUST00000070326.14, ENSMUST00000185913.7	Ttk
ENSMUSG00000038379.16	E026	1.76229	0.121586	0.2416	0.623053	1	2.05175	2.56861	0.648516	chr9	83747131	83747211	81	+	4	2	1	1	0	5	ENSMUST00000188445.7, ENSMUST00000070326.14	Ttk
ENSMUSG00000038379.16	E027	2.478	0.153926	0.107452	0.743064	1	2.72756	2.71931	-0.00874724	chr9	83750096	83750185	90	+	6	1	1	2	0	9	ENSMUST00000188445.7, ENSMUST00000070326.14	Ttk
ENSMUSG00000038379.16	E032	2.22083	0.475309	0.375509	0.540016	1	2.77124	2.2828	-0.559707	chr9	83754038	83754439	402	+	6	0	0	0	0	13	ENSMUST00000070326.14, ENSMUST00000185913.7	Ttk
ENSMUSG00000038383.17	E002	133.677	0.00399175	0.156326	0.692562	1	18.5912	18.8987	0.0485316	chr2	155120164	155120569	406	-	191	155	125	111	58	233	ENSMUST00000139854.2, ENSMUST00000077626.13, ENSMUST00000165234.2	Pigu
ENSMUSG00000038383.17	E004	128.166	0.0063073	0.0823029	0.774201	1	18.1793	18.0979	-0.0132444	chr2	155134610	155134752	143	-	167	128	134	92	90	194	ENSMUST00000077626.13, ENSMUST00000165234.2	Pigu
ENSMUSG00000038383.17	E005	2.75687	0.0533686	0.22461	0.63555	1	2.9834	2.63093	-0.362982	chr2	155138030	155139002	973	-	6	1	2	3	1	6	ENSMUST00000139854.2	Pigu
ENSMUSG00000038383.17	E006	115.107	0.0104323	0.250903	0.61644	1	17.3537	17.0402	-0.053716	chr2	155139003	155139127	125	-	146	119	114	83	86	171	ENSMUST00000139854.2, ENSMUST00000077626.13, ENSMUST00000165234.2	Pigu
ENSMUSG00000038383.17	E007	85.033	0.00239307	0.644101	0.42223	1	14.5113	15.1331	0.122979	chr2	155140966	155141109	144	-	121	88	90	60	56	121	ENSMUST00000139854.2, ENSMUST00000077626.13, ENSMUST00000165234.2	Pigu
ENSMUSG00000038383.17	E009	50.285	0.00783961	0.789963	0.374111	1	11.2834	11.9545	0.168337	chr2	155143186	155143222	37	-	81	53	52	30	23	93	ENSMUST00000139854.2, ENSMUST00000077626.13, ENSMUST00000125334.2, ENSMUST00000165234.2	Pigu
ENSMUSG00000038383.17	E013	98.9154	0.00185687	1.2761e-05	0.99715	1	16.1149	16.088	-0.00491158	chr2	155170501	155170601	101	-	123	114	101	84	50	161	ENSMUST00000077626.13, ENSMUST00000165234.2	Pigu
ENSMUSG00000038383.17	E014	52.1494	0.00349604	0.0530174	0.817894	1	11.9024	11.6951	-0.0511986	chr2	155173069	155173071	3	-	64	58	55	50	21	89	ENSMUST00000077626.13	Pigu
ENSMUSG00000038383.17	E015	103.921	0.00231959	0.64945	0.420309	1	16.1682	16.7725	0.107952	chr2	155173072	155173178	107	-	141	111	116	96	46	155	ENSMUST00000077626.13, ENSMUST00000165234.2	Pigu
ENSMUSG00000038383.17	E017	68.2685	0.00431022	0.687256	0.407099	1	13.0072	13.6918	0.149883	chr2	155177281	155177343	63	-	90	68	85	61	31	99	ENSMUST00000077626.13, ENSMUST00000124419.2, ENSMUST00000165234.2	Pigu
ENSMUSG00000038383.17	E018	62.0356	0.00610645	0.574896	0.44832	1	13.1946	12.5597	-0.143995	chr2	155178602	155178661	60	-	88	48	69	54	30	115	ENSMUST00000077626.13, ENSMUST00000124419.2, ENSMUST00000165234.2	Pigu
ENSMUSG00000038383.17	E021	3.05946	0.20266	0.130626	0.717784	1	2.70778	2.9484	0.24579	chr2	155199340	155199344	5	-	3	5	3	6	0	2	ENSMUST00000077626.13, ENSMUST00000165234.2	Pigu
ENSMUSG00000038383.17	E022	2.89389	0.18589	0.0516024	0.820298	1	2.70724	2.80659	0.104043	chr2	155199345	155199350	6	-	3	4	3	6	0	2	ENSMUST00000077626.13	Pigu
ENSMUSG00000038384.17	E001	30.8682	0.0347291	0.118503	0.730664	1	9.30521	8.88923	-0.132749	chr5	123280256	123280517	262	+	49	29	20	26	18	62	ENSMUST00000163030.9, ENSMUST00000174836.8, ENSMUST00000100731.9	Setd1b
ENSMUSG00000038384.17	E002	22.6072	0.0127229	9.32886e-06	0.997563	1	7.80924	7.79831	-0.00406223	chr5	123281006	123281019	14	+	29	28	17	19	12	42	ENSMUST00000163030.9, ENSMUST00000174836.8, ENSMUST00000100731.9	Setd1b
ENSMUSG00000038384.17	E003	49.3593	0.0112441	0.144278	0.704065	1	11.6488	11.2497	-0.101544	chr5	123281020	123281190	171	+	65	50	40	40	31	93	ENSMUST00000056053.9, ENSMUST00000163030.9, ENSMUST00000174836.8, ENSMUST00000100731.9	Setd1b
ENSMUSG00000038384.17	E004	42.837	0.0276042	0.0237233	0.877591	1	10.8426	10.4159	-0.116803	chr5	123281419	123281517	99	+	46	44	41	22	31	92	ENSMUST00000056053.9, ENSMUST00000163030.9, ENSMUST00000174836.8, ENSMUST00000100731.9	Setd1b
ENSMUSG00000038384.17	E005	102.906	0.00129828	0.201551	0.653472	1	16.3362	16.0396	-0.0538659	chr5	123282144	123282414	271	+	118	103	96	76	87	156	ENSMUST00000056053.9, ENSMUST00000163030.9, ENSMUST00000174836.8, ENSMUST00000100731.9	Setd1b
ENSMUSG00000038384.17	E006	72.6375	0.0125959	0.000201785	0.988666	1	13.5976	13.5899	-0.00166462	chr5	123284613	123284725	113	+	73	66	84	46	68	102	ENSMUST00000056053.9, ENSMUST00000163030.9, ENSMUST00000174836.8, ENSMUST00000100731.9	Setd1b
ENSMUSG00000038384.17	E007	363.162	0.00275964	0.0283703	0.866241	1	29.8598	29.6402	-0.022637	chr5	123285610	123286818	1209	+	391	389	342	249	326	524	ENSMUST00000056053.9, ENSMUST00000163030.9, ENSMUST00000174836.8, ENSMUST00000100731.9	Setd1b
ENSMUSG00000038384.17	E008	6.3909	0.0236419	0.421851	0.516015	1	4.23712	3.75601	-0.348167	chr5	123286819	123288044	1226	+	5	4	8	4	7	10	ENSMUST00000100731.9	Setd1b
ENSMUSG00000038384.17	E009	265.96	0.00176493	0.428077	0.512934	1	25.8732	25.4316	-0.0520146	chr5	123289898	123290722	825	+	281	312	223	215	222	381	ENSMUST00000056053.9, ENSMUST00000163030.9, ENSMUST00000174836.8	Setd1b
ENSMUSG00000038384.17	E010	126.935	0.00788209	0.620377	0.430907	1	17.6816	18.5515	0.141842	chr5	123295034	123295295	262	+	178	153	98	94	87	197	ENSMUST00000056053.9, ENSMUST00000163030.9, ENSMUST00000174836.8	Setd1b
ENSMUSG00000038384.17	E012	92.6196	0.00138474	0.0595139	0.807266	1	15.4767	15.3271	-0.0285064	chr5	123295816	123295930	115	+	105	103	81	69	75	142	ENSMUST00000056053.9, ENSMUST00000163030.9, ENSMUST00000174836.8	Setd1b
ENSMUSG00000038384.17	E013	76.7757	0.00224053	0.811115	0.367791	1	14.3388	13.7097	-0.131285	chr5	123296456	123296578	123	+	97	75	59	63	68	113	ENSMUST00000056053.9, ENSMUST00000163030.9	Setd1b
ENSMUSG00000038384.17	E014	186.422	0.00123633	1.36061	0.243431	1	21.1597	22.0595	0.12419	chr5	123296579	123297007	429	+	215	198	195	150	139	252	ENSMUST00000056053.9, ENSMUST00000163030.9, ENSMUST00000174836.8	Setd1b
ENSMUSG00000038384.17	E015	462.547	0.00186432	1.02764	0.310713	1	32.9139	33.8902	0.0910276	chr5	123297933	123299192	1260	+	506	531	457	371	338	659	ENSMUST00000056053.9, ENSMUST00000163030.9, ENSMUST00000174836.8	Setd1b
ENSMUSG00000038384.17	E017	3.96562	0.0369523	0.164344	0.685188	1	3.43954	3.13527	-0.267464	chr5	123300772	123301216	445	+	7	2	3	3	3	8	ENSMUST00000173221.2	Setd1b
ENSMUSG00000038384.17	E020	28.5387	0.0246531	0.480928	0.488002	1	8.96697	8.3034	-0.223029	chr5	123301435	123301443	9	+	34	29	21	37	18	39	ENSMUST00000056053.9, ENSMUST00000163030.9, ENSMUST00000173221.2, ENSMUST00000174836.8	Setd1b
ENSMUSG00000038384.17	E021	75.7155	0.00703709	0.288142	0.591413	1	14.1365	13.7107	-0.0894613	chr5	123301444	123301554	111	+	95	75	61	75	62	97	ENSMUST00000162839.3, ENSMUST00000056053.9, ENSMUST00000173221.2, ENSMUST00000174836.8, ENSMUST00000163030.9	Setd1b
ENSMUSG00000038384.17	E022	94.9078	0.00222576	0.458535	0.498309	1	15.7994	15.3476	-0.0851586	chr5	123301634	123301771	138	+	114	95	81	90	74	133	ENSMUST00000162839.3, ENSMUST00000056053.9, ENSMUST00000173221.2, ENSMUST00000174836.8, ENSMUST00000163030.9	Setd1b
ENSMUSG00000038384.17	E023	15.3728	0.0786334	0.165768	0.6839	1	6.52967	5.92763	-0.279891	chr5	123301772	123302170	399	+	14	13	15	21	15	10	ENSMUST00000162839.3, ENSMUST00000173221.2	Setd1b
ENSMUSG00000038384.17	E024	25.921	0.0300123	0.384599	0.535152	1	8.42711	7.65833	-0.277301	chr5	123302171	123303225	1055	+	27	22	22	17	34	28	ENSMUST00000173221.2	Setd1b
ENSMUSG00000038384.17	E025	523.362	0.00041437	0.143472	0.704853	1	35.1014	35.391	0.0257983	chr5	123303896	123305473	1578	+	588	563	503	399	419	758	ENSMUST00000056053.9, ENSMUST00000163030.9, ENSMUST00000174836.8	Setd1b
ENSMUSG00000038384.17	E026	203.842	0.00376092	0.532161	0.4657	1	22.3921	22.9906	0.0789168	chr5	123305474	123306692	1219	+	254	227	182	126	167	317	ENSMUST00000163030.9	Setd1b
ENSMUSG00000038387.10	E001	149.094	0.00117723	0.273084	0.601271	1	19.852	20.1421	0.043063	chr7	44667385	44667506	122	+	243	164	138	115	53	282	ENSMUST00000044111.10	Rras
ENSMUSG00000038387.10	E004	201.237	0.000786619	0.290514	0.589891	1	22.8635	23.1844	0.0417468	chr7	44669524	44669611	88	+	332	206	191	144	91	365	ENSMUST00000210895.2, ENSMUST00000210397.2, ENSMUST00000044111.10	Rras
ENSMUSG00000038387.10	E005	182.062	0.000971676	0.447024	0.503752	1	22.1547	21.7189	-0.0592929	chr7	44669727	44669829	103	+	289	193	155	147	85	330	ENSMUST00000210895.2, ENSMUST00000210397.2, ENSMUST00000044111.10	Rras
ENSMUSG00000038387.10	E007	200.712	0.000983136	0.557309	0.455346	1	23.3134	22.7838	-0.0688293	chr7	44670511	44670629	119	+	327	207	170	139	99	389	ENSMUST00000210397.2, ENSMUST00000044111.10	Rras
ENSMUSG00000038387.10	E008	233.811	0.00305891	1.1728	0.278827	1	24.1621	25.1054	0.115313	chr7	44670704	44670792	89	+	387	262	215	139	102	454	ENSMUST00000210397.2, ENSMUST00000044111.10	Rras
ENSMUSG00000038387.10	E009	269.397	0.000606148	0.0337628	0.854212	1	26.5269	26.3802	-0.016802	chr7	44670793	44671071	279	+	420	289	245	200	127	491	ENSMUST00000044111.10	Rras
ENSMUSG00000038388.15	E001	10.3325	0.131143	1.14113	0.285414	1	4.31552	5.93292	0.920142	chr6	50087221	50087228	8	+	32	17	3	4	3	13	ENSMUST00000166318.8	Pals2
ENSMUSG00000038388.15	E004	228.128	0.00320432	0.105995	0.744751	1	23.7576	24.1452	0.0486152	chr6	50087260	50087362	103	+	422	213	221	184	137	277	ENSMUST00000203415.2, ENSMUST00000166318.8, ENSMUST00000204545.3, ENSMUST00000036236.15	Pals2
ENSMUSG00000038388.15	E005	200.807	0.00463839	0.125406	0.723243	1	22.3339	22.7968	0.0613602	chr6	50087363	50087386	24	+	389	182	192	159	114	256	ENSMUST00000203415.2, ENSMUST00000036225.15, ENSMUST00000036236.15, ENSMUST00000166318.8, ENSMUST00000204545.3	Pals2
ENSMUSG00000038388.15	E006	236.167	0.00326001	0.518042	0.471678	1	24.0177	24.7969	0.0960611	chr6	50087387	50087434	48	+	462	224	222	194	125	297	ENSMUST00000203415.2, ENSMUST00000036225.15, ENSMUST00000036236.15, ENSMUST00000171601.8, ENSMUST00000166318.8, ENSMUST00000204545.3	Pals2
ENSMUSG00000038388.15	E007	159.594	0.00391545	0.436605	0.508766	1	20.6064	20.0681	-0.0786465	chr6	50087435	50087444	10	+	305	149	132	147	83	220	ENSMUST00000203415.2, ENSMUST00000036236.15, ENSMUST00000171601.8, ENSMUST00000166318.8, ENSMUST00000204545.3	Pals2
ENSMUSG00000038388.15	E008	14.2085	0.0126566	0.841661	0.358922	1	6.49211	5.84024	-0.306156	chr6	50087445	50087839	395	+	27	12	9	18	8	17	ENSMUST00000203415.2	Pals2
ENSMUSG00000038388.15	E011	231.153	0.00596742	0.2999	0.583945	1	23.8721	24.5043	0.0785736	chr6	50120699	50120764	66	+	454	222	214	211	103	300	ENSMUST00000167628.2, ENSMUST00000036225.15, ENSMUST00000036236.15, ENSMUST00000171601.8, ENSMUST00000166318.8	Pals2
ENSMUSG00000038388.15	E012	250.848	0.00132675	0.014472	0.904246	1	25.2335	25.3185	0.0101547	chr6	50122754	50122872	119	+	447	265	228	212	122	352	ENSMUST00000167628.2, ENSMUST00000036225.15, ENSMUST00000036236.15, ENSMUST00000171601.8, ENSMUST00000166318.8, ENSMUST00000204545.3	Pals2
ENSMUSG00000038388.15	E014	318.624	0.000656374	0.227571	0.633331	1	28.3629	28.046	-0.0342615	chr6	50135662	50135814	153	+	516	361	284	283	173	416	ENSMUST00000167628.2, ENSMUST00000036225.15, ENSMUST00000036236.15, ENSMUST00000171601.8, ENSMUST00000166318.8, ENSMUST00000204545.3	Pals2
ENSMUSG00000038388.15	E015	346.833	0.000568518	0.118161	0.731038	1	29.4458	29.2807	-0.01722	chr6	50139566	50139715	150	+	598	387	289	307	195	441	ENSMUST00000167628.2, ENSMUST00000036225.15, ENSMUST00000036236.15, ENSMUST00000171601.8, ENSMUST00000166318.8, ENSMUST00000204545.3	Pals2
ENSMUSG00000038388.15	E016	421.481	0.00294657	0.603032	0.437424	1	32.5027	31.6756	-0.0798225	chr6	50140402	50140615	214	+	698	482	338	398	249	506	ENSMUST00000167628.2, ENSMUST00000036225.15, ENSMUST00000036236.15, ENSMUST00000171601.8, ENSMUST00000166318.8, ENSMUST00000204545.3	Pals2
ENSMUSG00000038388.15	E017	141.776	0.00542849	0.0320679	0.857879	1	19.0874	18.926	-0.0251337	chr6	50140616	50140629	14	+	226	177	112	128	87	163	ENSMUST00000167628.2, ENSMUST00000036225.15, ENSMUST00000036236.15, ENSMUST00000166318.8, ENSMUST00000204545.3	Pals2
ENSMUSG00000038388.15	E018	13.7659	0.179245	0.0200828	0.887306	1	6.06535	5.78431	-0.13724	chr6	50153857	50153898	42	+	21	13	13	15	14	3	ENSMUST00000036225.15, ENSMUST00000166318.8, ENSMUST00000167628.2	Pals2
ENSMUSG00000038388.15	E019	340.578	0.00715511	0.555426	0.456109	1	29.542	28.5363	-0.105943	chr6	50155369	50155500	132	+	569	397	256	268	229	443	ENSMUST00000167628.2, ENSMUST00000036225.15, ENSMUST00000036236.15, ENSMUST00000166318.8, ENSMUST00000204545.3	Pals2
ENSMUSG00000038388.15	E020	381.52	0.000683794	0.638331	0.424316	1	31.086	30.5259	-0.0560089	chr6	50157156	50157255	100	+	641	412	339	323	204	536	ENSMUST00000167628.2, ENSMUST00000036225.15, ENSMUST00000036236.15, ENSMUST00000166318.8, ENSMUST00000204545.3	Pals2
ENSMUSG00000038388.15	E022	234.521	0.000706585	0.134068	0.71425	1	24.2778	24.5593	0.0346841	chr6	50157571	50157593	23	+	407	250	222	208	114	308	ENSMUST00000167063.2, ENSMUST00000167628.2, ENSMUST00000036225.15, ENSMUST00000036236.15, ENSMUST00000166318.8, ENSMUST00000204545.3	Pals2
ENSMUSG00000038388.15	E023	295.709	0.000685265	0.126991	0.721573	1	27.3875	27.1626	-0.0250582	chr6	50157594	50157639	46	+	504	298	284	257	156	398	ENSMUST00000167063.2, ENSMUST00000036225.15, ENSMUST00000036236.15, ENSMUST00000166318.8, ENSMUST00000204545.3	Pals2
ENSMUSG00000038388.15	E024	471.939	0.000357886	0.589434	0.442638	1	34.1621	33.7368	-0.0391062	chr6	50160690	50160851	162	+	805	512	407	416	261	621	ENSMUST00000167063.2, ENSMUST00000036225.15, ENSMUST00000036236.15, ENSMUST00000166318.8, ENSMUST00000204545.3	Pals2
ENSMUSG00000038388.15	E025	2.71987	0.131344	0.440172	0.50704	1	2.87175	2.36933	-0.555175	chr6	50171396	50171505	110	+	5	3	0	2	4	2	ENSMUST00000167319.2	Pals2
ENSMUSG00000038388.15	E026	520.202	0.00138286	0.0650685	0.798657	1	35.2175	35.3741	0.0139378	chr6	50171506	50171708	203	+	835	596	482	433	305	643	ENSMUST00000167063.2, ENSMUST00000036225.15, ENSMUST00000036236.15, ENSMUST00000167319.2, ENSMUST00000166318.8, ENSMUST00000204545.3	Pals2
ENSMUSG00000038388.15	E027	196.251	0.00160874	0.387076	0.53384	1	22.5083	22.0208	-0.0654181	chr6	50173494	50173538	45	+	301	217	182	177	119	239	ENSMUST00000167063.2, ENSMUST00000036225.15, ENSMUST00000036236.15, ENSMUST00000167319.2, ENSMUST00000166318.8, ENSMUST00000204545.3	Pals2
ENSMUSG00000038388.15	E028	266.879	0.00398324	0.678062	0.410255	1	25.4205	26.1646	0.0872033	chr6	50173539	50173622	84	+	435	274	294	226	136	332	ENSMUST00000036225.15, ENSMUST00000036236.15, ENSMUST00000167319.2, ENSMUST00000166318.8, ENSMUST00000204545.3	Pals2
ENSMUSG00000038388.15	E029	327.684	0.00299874	0.0297776	0.862996	1	28.4818	28.5137	0.00341974	chr6	50175134	50175307	174	+	517	342	343	279	174	430	ENSMUST00000036225.15, ENSMUST00000036236.15, ENSMUST00000167319.2, ENSMUST00000166318.8, ENSMUST00000204545.3	Pals2
ENSMUSG00000038388.15	E030	108.824	0.00135847	0.000413761	0.983771	1	16.8248	16.8775	0.0092066	chr6	50175308	50175404	97	+	196	108	102	93	56	147	ENSMUST00000036225.15, ENSMUST00000166318.8, ENSMUST00000204545.3, ENSMUST00000036236.15	Pals2
ENSMUSG00000038388.15	E032	6.75844	0.0178982	0.527812	0.467528	1	3.94709	4.47916	0.36534	chr6	50175568	50175578	11	+	12	10	6	6	2	8	ENSMUST00000166318.8, ENSMUST00000204545.3	Pals2
ENSMUSG00000038388.15	E033	66.9367	0.00589208	0.8403	0.359311	1	12.6516	13.4221	0.172684	chr6	50175579	50175919	341	+	107	72	75	60	37	67	ENSMUST00000204545.3	Pals2
ENSMUSG00000038390.12	E003	5.38373	0.33785	0.0587269	0.80852	1	3.79574	3.25546	-0.443437	chr6	124835411	124836183	773	-	2	1	7	1	12	4	ENSMUST00000204161.3, ENSMUST00000204667.2, ENSMUST00000046893.10	Gpr162
ENSMUSG00000038390.12	E005	1.84164	0.435243	0.0579648	0.809742	1	2.32821	1.76656	-0.796794	chr6	124836613	124836985	373	-	0	2	1	6	1	0	ENSMUST00000204161.3	Gpr162
ENSMUSG00000038390.12	E007	2.79884	0.0609348	0.60745	0.43575	1	2.80839	2.24357	-0.648199	chr6	124837176	124837781	606	-	1	3	1	5	3	3	ENSMUST00000204161.3	Gpr162
ENSMUSG00000038393.15	E002	622.971	0.00361624	0.114198	0.735414	1	38.557	38.3523	-0.0169652	chr3	96465276	96465801	526	+	1018	623	425	831	368	633	ENSMUST00000049093.8, ENSMUST00000074519.13	Txnip
ENSMUSG00000038393.15	E003	126.282	0.00407311	0.367637	0.544295	1	17.7661	18.4397	0.109914	chr3	96466205	96466207	3	+	230	130	78	150	72	145	ENSMUST00000074519.13	Txnip
ENSMUSG00000038393.15	E004	334.129	0.0044274	0.0835011	0.772608	1	28.7498	28.9761	0.0239688	chr3	96466208	96466280	73	+	610	315	210	434	194	352	ENSMUST00000049093.8, ENSMUST00000074519.13	Txnip
ENSMUSG00000038393.15	E005	414.05	0.0012055	0.868069	0.35149	1	31.5141	32.3471	0.080738	chr3	96466386	96466533	148	+	744	367	304	525	231	453	ENSMUST00000049093.8, ENSMUST00000074519.13	Txnip
ENSMUSG00000038393.15	E008	3.01324	0.267911	0.741232	0.389266	1	3.27793	2.36559	-0.941714	chr3	96466827	96466904	78	+	4	0	3	1	3	9	ENSMUST00000151832.2, ENSMUST00000196871.2	Txnip
ENSMUSG00000038393.15	E011	13.6503	0.0461142	0.0797799	0.777596	1	6.13372	6.01252	-0.0577405	chr3	96467162	96467253	92	+	28	8	10	11	9	24	ENSMUST00000196871.2	Txnip
ENSMUSG00000038393.15	E013	314.623	0.00456989	0.343699	0.557702	1	28.4108	27.406	-0.109675	chr3	96467330	96467369	40	+	447	278	263	381	225	342	ENSMUST00000049093.8, ENSMUST00000074519.13, ENSMUST00000196871.2	Txnip
ENSMUSG00000038393.15	E014	342.149	0.00368325	4.20703e-05	0.994825	1	29.15	28.9236	-0.0238506	chr3	96467370	96467410	41	+	519	319	273	391	247	364	ENSMUST00000049093.8, ENSMUST00000074519.13, ENSMUST00000196871.2, ENSMUST00000128221.2	Txnip
ENSMUSG00000038393.15	E017	561.64	0.00192983	0.0285562	0.865808	1	36.6627	36.6263	-0.00313493	chr3	96467524	96467675	152	+	903	472	475	676	356	629	ENSMUST00000049093.8, ENSMUST00000074519.13, ENSMUST00000128221.2	Txnip
ENSMUSG00000038393.15	E018	365.014	0.000605222	0.0549743	0.814623	1	29.9445	29.9814	0.00378003	chr3	96467795	96467881	87	+	603	301	289	467	230	391	ENSMUST00000049093.8, ENSMUST00000074519.13, ENSMUST00000128221.2	Txnip
ENSMUSG00000038393.15	E019	1338.73	0.00053248	0.249314	0.617558	1	53.5609	53.6929	0.00852028	chr3	96467882	96468698	817	+	2213	1221	998	1729	811	1410	ENSMUST00000049093.8, ENSMUST00000074519.13	Txnip
ENSMUSG00000038393.15	E020	490.902	0.00120435	0.637238	0.424713	1	34.1399	34.8272	0.0623693	chr3	96468699	96469173	475	+	808	487	360	574	301	560	ENSMUST00000049093.8, ENSMUST00000074519.13, ENSMUST00000144639.2	Txnip
ENSMUSG00000038398.9	E002	2.63689	0.0553729	0.338704	0.560578	1	2.35697	2.77574	0.472108	chr8	13835635	13835644	10	+	4	3	3	4	1	1	ENSMUST00000043767.9, ENSMUST00000211724.2	Upf3a
ENSMUSG00000038398.9	E004	72.0961	0.0104731	0.385634	0.534603	1	13.95	13.4277	-0.111585	chr8	13836147	13836253	107	+	118	63	59	59	56	99	ENSMUST00000211643.2, ENSMUST00000043767.9, ENSMUST00000211724.2	Upf3a
ENSMUSG00000038398.9	E006	64.397	0.00790493	0.0353656	0.850832	1	12.9191	13.1115	0.0431832	chr8	13837365	13837471	107	+	106	76	46	51	40	95	ENSMUST00000043767.9, ENSMUST00000211724.2	Upf3a
ENSMUSG00000038398.9	E007	60.2554	0.00252548	0.784741	0.375695	1	12.9709	12.3318	-0.14745	chr8	13841882	13841980	99	+	89	62	49	69	29	89	ENSMUST00000043767.9, ENSMUST00000211724.2	Upf3a
ENSMUSG00000038398.9	E008	71.1344	0.00729048	0.29247	0.588642	1	13.3994	13.7768	0.0812071	chr8	13842100	13842210	111	+	95	84	70	77	34	88	ENSMUST00000043767.9, ENSMUST00000211724.2	Upf3a
ENSMUSG00000038398.9	E010	52.0305	0.00313182	0.112813	0.736964	1	11.477	11.7359	0.0649823	chr8	13845440	13845495	56	+	80	59	42	52	33	60	ENSMUST00000043767.9	Upf3a
ENSMUSG00000038398.9	E011	98.2468	0.00309527	0.203285	0.652082	1	16.1872	15.8215	-0.0671421	chr8	13845584	13845739	156	+	146	108	78	113	51	128	ENSMUST00000043767.9	Upf3a
ENSMUSG00000038398.9	E012	99.3076	0.00308157	0.0522511	0.819192	1	16.1041	16.2155	0.0202702	chr8	13846459	13846592	134	+	156	101	92	109	42	140	ENSMUST00000043767.9	Upf3a
ENSMUSG00000038398.9	E013	187.288	0.00786901	0.0284607	0.86603	1	21.8302	21.9486	0.0161417	chr8	13848177	13849193	1017	+	291	172	188	159	108	280	ENSMUST00000043767.9	Upf3a
ENSMUSG00000038400.16	E002	24.2695	0.0194565	0.51146	0.474507	1	7.66956	8.48858	0.294135	chr2	173069839	173070003	165	-	42	21	12	11	22	51	ENSMUST00000139306.2, ENSMUST00000036248.13	Pmepa1
ENSMUSG00000038400.16	E003	21.9183	0.110911	1.39028	0.238358	1	7.93774	7.01976	-0.356044	chr2	173070004	173070136	133	-	26	23	3	21	18	53	ENSMUST00000124124.2, ENSMUST00000139306.2, ENSMUST00000036248.13	Pmepa1
ENSMUSG00000038400.16	E005	11.6816	0.0325	0.969052	0.324917	1	5.99788	5.20846	-0.408112	chr2	173076100	173076254	155	-	17	3	8	7	8	38	ENSMUST00000124124.2, ENSMUST00000139306.2, ENSMUST00000036248.13	Pmepa1
ENSMUSG00000038400.16	E008	3.98994	0.115988	0.0745959	0.784759	1	3.04209	3.54134	0.438812	chr2	173117881	173117982	102	-	8	1	4	5	2	6	ENSMUST00000139306.2, ENSMUST00000036248.13	Pmepa1
ENSMUSG00000038400.16	E009	2.69821	0.0500854	0.214909	0.642947	1	2.52967	2.95624	0.449871	chr2	173117983	173118326	344	-	6	2	1	2	2	5	ENSMUST00000036248.13	Pmepa1
ENSMUSG00000038403.11	E001	314.824	0.00379837	0.381042	0.537046	1	28.3096	27.6129	-0.0759133	chr3	96432488	96432646	159	+	334	293	298	345	204	494	ENSMUST00000049208.11	Hjv
ENSMUSG00000038403.11	E002	552.242	0.000823169	0.0126808	0.91034	1	36.4096	36.2733	-0.0118374	chr3	96433745	96433918	174	+	625	559	487	557	373	858	ENSMUST00000049208.11	Hjv
ENSMUSG00000038403.11	E003	921.086	0.000556419	0.717564	0.396944	1	45.4119	45.8614	0.0325721	chr3	96434351	96434898	548	+	1077	907	840	892	651	1378	ENSMUST00000049208.11	Hjv
ENSMUSG00000038403.11	E004	1609.96	0.00302811	0.0377475	0.845951	1	57.9229	57.6607	-0.016104	chr3	96435380	96436526	1147	+	1758	1675	1390	1530	1271	2292	ENSMUST00000049208.11	Hjv
ENSMUSG00000038406.18	E001	271.329	0.00230076	0.199473	0.655147	1	26.0601	26.4843	0.0488871	chr7	44652372	44652795	424	-	414	252	255	237	152	438	ENSMUST00000085383.11, ENSMUST00000211735.2	Scaf1
ENSMUSG00000038406.18	E003	214.901	0.0030498	0.0317242	0.858634	1	23.4407	23.5395	0.0126253	chr7	44654829	44655047	219	-	306	190	221	161	129	377	ENSMUST00000085383.11, ENSMUST00000211735.2	Scaf1
ENSMUSG00000038406.18	E004	121.215	0.00509984	0.0119479	0.912959	1	17.7162	17.7981	0.0135978	chr7	44655265	44655347	83	-	175	97	131	84	80	209	ENSMUST00000085383.11, ENSMUST00000211735.2	Scaf1
ENSMUSG00000038406.18	E007	107.554	0.00151294	0.0294068	0.863843	1	16.8173	16.7303	-0.0152591	chr7	44661547	44661581	35	-	167	97	92	93	71	167	ENSMUST00000085383.11, ENSMUST00000211735.2, ENSMUST00000210056.2	Scaf1
ENSMUSG00000038406.18	E008	138.529	0.00115626	0.267019	0.605339	1	19.1432	18.7929	-0.0546784	chr7	44661582	44661662	81	-	205	114	132	109	96	227	ENSMUST00000085383.11, ENSMUST00000211735.2, ENSMUST00000209989.2, ENSMUST00000210056.2	Scaf1
ENSMUSG00000038406.18	E009	131.757	0.00834652	0.0736082	0.786154	1	18.4939	18.277	-0.0348739	chr7	44661749	44661849	101	-	205	113	112	91	112	194	ENSMUST00000085383.11, ENSMUST00000211735.2, ENSMUST00000209989.2, ENSMUST00000210056.2	Scaf1
ENSMUSG00000038406.18	E010	109.119	0.00332741	1.29057	0.255943	1	16.4365	17.3524	0.159679	chr7	44662122	44662219	98	-	170	123	91	75	69	174	ENSMUST00000085383.11, ENSMUST00000211735.2, ENSMUST00000209989.2, ENSMUST00000210056.2	Scaf1
ENSMUSG00000038406.18	E011	65.0632	0.00683774	0.00846059	0.926713	1	13.2408	13.116	-0.0276612	chr7	44662641	44662675	35	-	93	68	56	61	31	115	ENSMUST00000085383.11, ENSMUST00000211735.2, ENSMUST00000209989.2, ENSMUST00000210056.2	Scaf1
ENSMUSG00000038406.18	E012	64.2998	0.00218095	1.19937	0.273448	1	13.4315	12.642	-0.176936	chr7	44662676	44662698	23	-	85	58	58	62	39	109	ENSMUST00000085383.11, ENSMUST00000209989.2, ENSMUST00000211735.2, ENSMUST00000210056.2, ENSMUST00000211680.2	Scaf1
ENSMUSG00000038406.18	E013	10.0916	0.0130249	1.34054	0.24694	1	5.59255	4.74604	-0.474475	chr7	44662699	44662903	205	-	11	7	10	12	6	18	ENSMUST00000209989.2	Scaf1
ENSMUSG00000038406.18	E015	46.8824	0.0179404	1.07056	0.30082	1	11.5395	10.4533	-0.287714	chr7	44662986	44663017	32	-	65	36	37	30	49	72	ENSMUST00000085383.11, ENSMUST00000211680.2, ENSMUST00000211735.2, ENSMUST00000210056.2	Scaf1
ENSMUSG00000038406.18	E016	12.8583	0.00918182	0.99552	0.318397	1	6.24478	5.51838	-0.357699	chr7	44663628	44663628	1	-	18	9	11	11	9	25	ENSMUST00000209521.2	Scaf1
ENSMUSG00000038406.18	E017	38.5904	0.0049961	0.647804	0.420899	1	10.2621	9.68031	-0.169595	chr7	44663629	44663759	131	-	45	33	39	36	30	55	ENSMUST00000211680.2, ENSMUST00000211735.2, ENSMUST00000209521.2, ENSMUST00000210056.2	Scaf1
ENSMUSG00000038406.18	E018	18.9889	0.070904	0.627261	0.428362	1	7.41235	6.58024	-0.344794	chr7	44663760	44663828	69	-	10	24	18	20	15	27	ENSMUST00000211735.2	Scaf1
ENSMUSG00000038406.18	E019	15.397	0.0709622	1.1185	0.290242	1	5.75848	6.94057	0.540295	chr7	44664262	44664360	99	-	23	23	14	19	4	15	ENSMUST00000209521.2	Scaf1
ENSMUSG00000038406.18	E020	46.6417	0.0111965	0.106895	0.743707	1	10.8208	11.1324	0.0826215	chr7	44664889	44665281	393	-	70	42	44	26	42	66	ENSMUST00000211680.2	Scaf1
ENSMUSG00000038406.18	E021	19.9514	0.11402	0.194361	0.659312	1	7.41382	7.08397	-0.131815	chr7	44665504	44665555	52	-	44	6	16	10	20	32	ENSMUST00000085383.11, ENSMUST00000210056.2	Scaf1
ENSMUSG00000038406.18	E022	7.92128	0.216321	0.347411	0.555582	1	5.03744	3.9742	-0.685051	chr7	44665556	44665787	232	-	11	2	7	1	12	15	ENSMUST00000085383.11	Scaf1
ENSMUSG00000038412.9	E001	150.79	0.0271798	0.0239377	0.877043	1	20.0256	18.972	-0.1602	chr9	121677629	121678603	975	-	179	109	135	201	143	116	ENSMUST00000215007.2, ENSMUST00000060251.8	Higd1a
ENSMUSG00000038412.9	E002	20.0942	0.00791744	0.397474	0.528397	1	6.92583	7.44374	0.208855	chr9	121678604	121678604	1	-	29	23	12	23	16	20	ENSMUST00000215007.2, ENSMUST00000060251.8, ENSMUST00000215300.2	Higd1a
ENSMUSG00000038412.9	E003	224.568	0.00626637	0.000205015	0.988576	1	23.816	23.4186	-0.0504983	chr9	121678605	121678755	151	-	273	202	180	288	188	216	ENSMUST00000213124.2, ENSMUST00000215007.2, ENSMUST00000060251.8, ENSMUST00000215300.2	Higd1a
ENSMUSG00000038412.9	E004	21.2248	0.0548854	0.217595	0.640878	1	7.12421	7.54495	0.166207	chr9	121678756	121679231	476	-	23	24	18	13	25	21	ENSMUST00000215007.2	Higd1a
ENSMUSG00000038412.9	E006	165.846	0.00624871	0.0503818	0.8224	1	20.3704	20.3806	0.0014908	chr9	121679254	121679256	3	-	207	157	128	202	142	160	ENSMUST00000213124.2, ENSMUST00000215300.2, ENSMUST00000213147.2, ENSMUST00000060251.8, ENSMUST00000215007.2	Higd1a
ENSMUSG00000038412.9	E007	290.61	0.000634118	0.00823136	0.92771	1	26.6036	26.6648	0.00696696	chr9	121679257	121679295	39	-	372	250	237	361	226	326	ENSMUST00000213124.2, ENSMUST00000215300.2, ENSMUST00000213147.2, ENSMUST00000216914.2, ENSMUST00000060251.8, ENSMUST00000215007.2	Higd1a
ENSMUSG00000038412.9	E010	369.437	0.00107933	1.29938	0.254327	1	29.6705	30.5714	0.0918927	chr9	121681672	121681675	4	-	503	336	310	442	243	466	ENSMUST00000215300.2, ENSMUST00000213147.2, ENSMUST00000216914.2, ENSMUST00000214988.2, ENSMUST00000060251.8, ENSMUST00000215007.2	Higd1a
ENSMUSG00000038412.9	E011	5.19321	0.107118	0.979601	0.322297	1	3.18794	4.1929	0.791423	chr9	121685504	121685515	12	-	14	5	2	7	3	2	ENSMUST00000214988.2, ENSMUST00000215300.2	Higd1a
ENSMUSG00000038412.9	E012	14.9195	0.09321	0.348035	0.555228	1	5.88278	6.83555	0.434378	chr9	121685516	121685651	136	-	35	8	13	11	7	27	ENSMUST00000214988.2, ENSMUST00000215300.2, ENSMUST00000213147.2, ENSMUST00000213124.2	Higd1a
ENSMUSG00000038412.9	E015	438.936	0.00118589	0.0590419	0.808017	1	32.5173	32.7102	0.0183577	chr9	121686578	121686601	24	-	571	379	377	532	298	567	ENSMUST00000213124.2, ENSMUST00000215300.2, ENSMUST00000213147.2, ENSMUST00000216914.2, ENSMUST00000060251.8, ENSMUST00000215007.2	Higd1a
ENSMUSG00000038412.9	E016	364.285	0.00120606	0.926951	0.335657	1	29.5077	30.2798	0.079283	chr9	121686602	121686628	27	-	479	319	326	429	244	464	ENSMUST00000215300.2, ENSMUST00000213147.2, ENSMUST00000216914.2, ENSMUST00000060251.8, ENSMUST00000215007.2	Higd1a
ENSMUSG00000038412.9	E017	143.454	0.00247335	0.0332101	0.855397	1	18.9434	19.1344	0.0297129	chr9	121686629	121686633	5	-	168	127	135	162	104	186	ENSMUST00000215007.2, ENSMUST00000060251.8, ENSMUST00000216914.2, ENSMUST00000213147.2	Higd1a
ENSMUSG00000038412.9	E018	147.15	0.00283116	0.216636	0.641615	1	19.0643	19.484	0.064503	chr9	121686634	121686678	45	-	173	132	141	162	108	187	ENSMUST00000215007.2, ENSMUST00000060251.8, ENSMUST00000216914.2	Higd1a
ENSMUSG00000038412.9	E019	17.7743	0.00865377	0.0456889	0.830742	1	6.75181	6.65026	-0.04387	chr9	121686679	121686679	1	-	23	17	11	18	18	20	ENSMUST00000060251.8, ENSMUST00000216914.2	Higd1a
ENSMUSG00000038412.9	E020	51.7479	0.00650078	0.168028	0.68187	1	11.6343	11.3899	-0.0618326	chr9	121686680	121687428	749	-	73	38	40	52	47	68	ENSMUST00000060251.8	Higd1a
ENSMUSG00000038416.16	E002	56.0713	0.00259669	0.140337	0.707946	1	12.3968	12.0952	-0.0718347	chr8	13807677	13807854	178	+	75	57	48	48	32	103	ENSMUST00000043962.9, ENSMUST00000134645.8, ENSMUST00000130173.9	Cdc16
ENSMUSG00000038416.16	E003	8.0059	0.0201748	0.000783764	0.977666	1	4.52767	4.54565	0.0114532	chr8	13808048	13808305	258	+	7	8	10	6	6	12	ENSMUST00000134645.8	Cdc16
ENSMUSG00000038416.16	E004	6.21631	0.110076	1.01956	0.312624	1	3.50745	4.6297	0.801942	chr8	13808767	13808997	231	+	8	15	3	3	2	10	ENSMUST00000129872.2	Cdc16
ENSMUSG00000038416.16	E005	46.603	0.026233	0.168351	0.681581	1	11.0803	11.333	0.0656568	chr8	13808998	13809052	55	+	70	52	37	33	19	103	ENSMUST00000043962.9, ENSMUST00000134645.8, ENSMUST00000129872.2	Cdc16
ENSMUSG00000038416.16	E006	5.62846	0.0468932	0.943088	0.331485	1	4.16383	3.39927	-0.585973	chr8	13809053	13809139	87	+	4	7	3	9	4	7	ENSMUST00000129872.2	Cdc16
ENSMUSG00000038416.16	E007	53.7422	0.00381956	0.0673937	0.79517	1	12.1617	11.9186	-0.0588863	chr8	13809140	13809237	98	+	77	53	45	44	29	104	ENSMUST00000043962.9, ENSMUST00000134645.8, ENSMUST00000130173.9, ENSMUST00000129872.2	Cdc16
ENSMUSG00000038416.16	E008	37.5458	0.00463463	0.0921724	0.761433	1	9.89232	10.0957	0.0591336	chr8	13810530	13810568	39	+	52	39	34	25	25	66	ENSMUST00000043962.9, ENSMUST00000134645.8, ENSMUST00000130173.9, ENSMUST00000129872.2	Cdc16
ENSMUSG00000038416.16	E009	84.4245	0.00274962	0.0631404	0.801599	1	14.7175	14.9041	0.0369309	chr8	13810977	13811117	141	+	103	88	83	71	55	132	ENSMUST00000043962.9, ENSMUST00000134645.8, ENSMUST00000130173.9, ENSMUST00000129872.2	Cdc16
ENSMUSG00000038416.16	E010	98.0004	0.00175156	0.000457332	0.982938	1	15.9644	15.9506	-0.00254708	chr8	13812851	13813007	157	+	123	100	92	94	60	150	ENSMUST00000043962.9, ENSMUST00000134645.8, ENSMUST00000130173.9, ENSMUST00000129872.2	Cdc16
ENSMUSG00000038416.16	E013	79.8865	0.00183373	0.0671093	0.795593	1	14.6055	14.4351	-0.0343708	chr8	13814569	13814702	134	+	119	71	68	72	51	131	ENSMUST00000043962.9, ENSMUST00000130173.9	Cdc16
ENSMUSG00000038416.16	E014	66.7641	0.00211068	0.449823	0.502419	1	13.5873	13.0852	-0.110047	chr8	13816418	13816497	80	+	88	63	60	69	34	117	ENSMUST00000043962.9, ENSMUST00000130173.9	Cdc16
ENSMUSG00000038416.16	E015	48.8364	0.00293612	0.469072	0.493415	1	11.6805	11.163	-0.131975	chr8	13817538	13817587	50	+	62	49	42	53	24	85	ENSMUST00000043962.9	Cdc16
ENSMUSG00000038416.16	E016	52.1469	0.00332507	0.566886	0.451499	1	11.5575	12.0694	0.126322	chr8	13818561	13818634	74	+	70	60	49	50	22	87	ENSMUST00000043962.9	Cdc16
ENSMUSG00000038416.16	E017	73.0134	0.00216036	0.125813	0.722814	1	13.6813	13.9455	0.0559498	chr8	13819377	13819502	126	+	100	68	72	72	43	107	ENSMUST00000043962.9	Cdc16
ENSMUSG00000038416.16	E018	98.7765	0.0037767	0.320276	0.571442	1	15.7896	16.2826	0.0903549	chr8	13821298	13821450	153	+	136	103	90	106	53	138	ENSMUST00000043962.9	Cdc16
ENSMUSG00000038416.16	E019	84.404	0.0140202	0.0626482	0.802358	1	14.9177	14.7117	-0.0407706	chr8	13823341	13823404	64	+	112	67	88	99	47	118	ENSMUST00000043962.9	Cdc16
ENSMUSG00000038416.16	E020	86.2609	0.0108591	0.909165	0.340336	1	15.4338	14.4854	-0.185935	chr8	13825708	13825769	62	+	107	74	78	108	51	123	ENSMUST00000043962.9	Cdc16
ENSMUSG00000038416.16	E021	116.599	0.00142087	1.31664	0.251196	1	17.8683	17.0909	-0.131166	chr8	13827472	13827607	136	+	167	109	88	116	74	193	ENSMUST00000043962.9	Cdc16
ENSMUSG00000038416.16	E023	96.6957	0.00992809	0.386418	0.534188	1	15.5615	16.2564	0.128348	chr8	13829228	13829318	91	+	154	95	82	64	65	164	ENSMUST00000043962.9, ENSMUST00000137360.2	Cdc16
ENSMUSG00000038416.16	E024	217.976	0.00120899	0.242809	0.622185	1	23.7837	23.4717	-0.0396253	chr8	13831372	13831938	567	+	307	205	187	185	146	361	ENSMUST00000043962.9, ENSMUST00000137360.2	Cdc16
ENSMUSG00000038417.5	E001	101.85	0.00650625	0.419495	0.517189	1	15.8058	16.3816	0.105168	chr10	41064168	41064695	528	-	97	126	87	115	72	123	ENSMUST00000043814.5	Fig4
ENSMUSG00000038417.5	E002	50.9441	0.0041145	0.494616	0.481876	1	11.6858	11.1371	-0.140049	chr10	41096895	41096981	87	-	49	58	36	67	35	68	ENSMUST00000043814.5	Fig4
ENSMUSG00000038417.5	E003	42.2418	0.00658473	0.127306	0.721242	1	10.6005	10.2705	-0.0919698	chr10	41102918	41103000	83	-	38	46	37	58	24	58	ENSMUST00000043814.5	Fig4
ENSMUSG00000038417.5	E004	69.3135	0.00195196	0.0018525	0.965669	1	13.3416	13.3544	0.0028071	chr10	41104103	41104298	196	-	84	69	54	78	50	95	ENSMUST00000043814.5	Fig4
ENSMUSG00000038417.5	E005	44.1813	0.0063923	0.255162	0.613463	1	10.5016	10.8821	0.103543	chr10	41106003	41106086	84	-	60	35	42	45	33	59	ENSMUST00000043814.5	Fig4
ENSMUSG00000038417.5	E007	30.002	0.0159561	0.489695	0.484063	1	8.4723	9.14152	0.220587	chr10	41109548	41109606	59	-	25	44	26	31	19	39	ENSMUST00000043814.5	Fig4
ENSMUSG00000038417.5	E008	57.6906	0.0270027	0.152744	0.695927	1	12.1857	12.5152	0.0778408	chr10	41116501	41116639	139	-	65	65	50	56	27	112	ENSMUST00000043814.5	Fig4
ENSMUSG00000038417.5	E009	64.9656	0.0267656	0.00623455	0.937065	1	13.1277	13.0345	-0.0208213	chr10	41127713	41127879	167	-	75	65	56	65	32	130	ENSMUST00000043814.5	Fig4
ENSMUSG00000038417.5	E010	41.3781	0.00330831	0.133685	0.714641	1	10.179	10.4175	0.0673532	chr10	41129636	41129784	149	-	44	41	40	50	27	52	ENSMUST00000043814.5	Fig4
ENSMUSG00000038417.5	E011	26.2435	0.0199907	0.03169	0.85871	1	8.21524	8.00213	-0.0761955	chr10	41130840	41130885	46	-	25	21	27	32	24	25	ENSMUST00000043814.5	Fig4
ENSMUSG00000038417.5	E012	40.2416	0.0079374	0.00697692	0.933432	1	10.2232	10.1352	-0.0251127	chr10	41132417	41132533	117	-	55	31	33	46	32	51	ENSMUST00000043814.5	Fig4
ENSMUSG00000038417.5	E013	59.7605	0.0156898	0.533791	0.465017	1	12.0814	12.8373	0.177068	chr10	41134011	41134144	134	-	87	48	57	52	46	83	ENSMUST00000043814.5	Fig4
ENSMUSG00000038417.5	E014	56.8991	0.00896155	0.21254	0.644784	1	12.3017	11.8751	-0.102913	chr10	41139065	41139162	98	-	75	45	44	59	49	79	ENSMUST00000043814.5	Fig4
ENSMUSG00000038417.5	E015	70.3151	0.00229584	0.537852	0.463324	1	13.6952	13.1578	-0.117011	chr10	41139881	41140043	163	-	85	63	53	78	55	102	ENSMUST00000043814.5	Fig4
ENSMUSG00000038417.5	E017	49.6613	0.0188889	0.286883	0.592225	1	11.5378	10.9077	-0.163512	chr10	41143683	41143811	129	-	54	41	42	43	52	66	ENSMUST00000043814.5	Fig4
ENSMUSG00000038417.5	E018	53.5155	0.0142707	0.147513	0.700923	1	11.8592	11.3699	-0.122777	chr10	41146295	41146443	149	-	51	48	49	69	46	54	ENSMUST00000043814.5	Fig4
ENSMUSG00000038417.5	E019	27.7508	0.0515973	0.00612102	0.93764	1	8.65992	8.28008	-0.130085	chr10	41148954	41149004	51	-	23	24	30	49	13	29	ENSMUST00000043814.5	Fig4
ENSMUSG00000038417.5	E020	56.1484	0.0120861	1.3135	0.251762	1	12.4922	11.3823	-0.271235	chr10	41153354	41153510	157	-	43	65	40	76	42	74	ENSMUST00000043814.5	Fig4
ENSMUSG00000038417.5	E021	48.9253	0.00965391	0.0742858	0.785196	1	11.3792	11.1533	-0.0583863	chr10	41161286	41161409	124	-	47	63	33	54	33	75	ENSMUST00000043814.5	Fig4
ENSMUSG00000038417.5	E023	38.4592	0.00463152	0.181309	0.67025	1	9.75307	10.0703	0.0929974	chr10	41178983	41179256	274	-	46	41	30	34	34	50	ENSMUST00000043814.5	Fig4
ENSMUSG00000038418.8	E002	28.1534	0.00541354	0.00227795	0.961933	1	9.03949	8.95074	-0.0286346	chr18	34994260	34994386	127	+	48	29	11	12	14	85	ENSMUST00000064795.6, ENSMUST00000165033.2	Egr1
ENSMUSG00000038418.8	E003	26.1306	0.00881423	0.142303	0.706002	1	8.43416	8.82236	0.130538	chr18	34994387	34994422	36	+	50	27	9	10	15	72	ENSMUST00000064795.6	Egr1
ENSMUSG00000038418.8	E004	70.0982	0.00229191	0.00578022	0.939397	1	14.2436	14.0645	-0.0370469	chr18	34994423	34994839	417	+	113	83	23	27	33	219	ENSMUST00000064795.6, ENSMUST00000165033.2	Egr1
ENSMUSG00000038418.8	E005	310.073	0.00166746	0.0120347	0.912645	1	28.69	28.7322	0.0044897	chr18	34995518	34998009	2492	+	470	363	129	116	144	973	ENSMUST00000064795.6, ENSMUST00000165033.2	Egr1
ENSMUSG00000038421.14	E003	8.97025	0.0538342	1.01305	0.314174	1	4.672	5.40515	0.421361	chr1	170745450	170745963	514	-	12	7	6	6	2	32	ENSMUST00000159171.2, ENSMUST00000159149.8, ENSMUST00000046322.14	Fcrla
ENSMUSG00000038421.14	E004	3.92273	0.0490178	0.0578268	0.809964	1	3.22979	3.07664	-0.140271	chr1	170748403	170748493	91	-	2	5	1	1	4	13	ENSMUST00000159171.2, ENSMUST00000159149.8, ENSMUST00000046322.14	Fcrla
ENSMUSG00000038421.14	E005	3.76247	0.0546407	0.0279985	0.867112	1	3.05426	3.24834	0.177885	chr1	170748494	170748553	60	-	4	5	0	1	4	11	ENSMUST00000159171.2, ENSMUST00000159149.8, ENSMUST00000162136.2, ENSMUST00000046322.14	Fcrla
ENSMUSG00000038421.14	E006	2.03703	0.0831077	0.431522	0.511243	1	2.15804	2.64366	0.585869	chr1	170748554	170748687	134	-	4	1	1	0	2	6	ENSMUST00000159171.2, ENSMUST00000162136.2, ENSMUST00000046322.14	Fcrla
ENSMUSG00000038421.14	E011	2.49054	0.0757515	1.24021	0.265432	1	2.74796	1.89183	-1.07757	chr1	170749791	170749968	178	-	0	1	2	1	3	9	ENSMUST00000162887.2, ENSMUST00000159171.2, ENSMUST00000046322.14, ENSMUST00000161050.2, ENSMUST00000162136.2, ENSMUST00000159149.8	Fcrla
ENSMUSG00000038421.14	E015	1.81297	0.0972832	0.211124	0.645888	1	2.27732	1.89169	-0.535492	chr1	170755031	170755103	73	-	0	2	1	0	2	7	ENSMUST00000159171.2, ENSMUST00000046322.14, ENSMUST00000161050.2, ENSMUST00000162136.2, ENSMUST00000162887.2	Fcrla
ENSMUSG00000038422.3	E001	461.513	0.00231319	0.103717	0.747414	1	33.6387	33.3417	-0.0276314	chr4	62417245	62418179	935	-	660	409	443	615	240	514	ENSMUST00000037820.3	Hdhd3
ENSMUSG00000038422.3	E002	128.568	0.0013245	0.257971	0.611517	1	18.0432	18.4066	0.0589067	chr4	62418180	62418330	151	-	202	120	114	168	61	148	ENSMUST00000037820.3, ENSMUST00000140038.2	Hdhd3
ENSMUSG00000038422.3	E003	52.9865	0.0137684	0.0112669	0.915467	1	11.908	11.8633	-0.0109643	chr4	62420395	62420513	119	-	96	39	46	68	21	75	ENSMUST00000037820.3	Hdhd3
ENSMUSG00000038425.19	E009	28.8582	0.0468804	7.92112e-06	0.997754	1	8.55004	8.79255	0.0811372	chr18	70649865	70650067	203	-	39	45	15	33	18	29	ENSMUST00000161542.8, ENSMUST00000121674.9, ENSMUST00000043286.15, ENSMUST00000159389.8, ENSMUST00000160713.2	Poli
ENSMUSG00000038425.19	E010	23.7758	0.0541473	0.0542349	0.815852	1	7.82193	7.80427	-0.00655056	chr18	70650448	70650575	128	-	25	40	12	25	20	20	ENSMUST00000161542.8, ENSMUST00000121674.9, ENSMUST00000043286.15, ENSMUST00000159389.8, ENSMUST00000160713.2	Poli
ENSMUSG00000038425.19	E011	14.0954	0.0104798	0.420914	0.516481	1	6.18163	5.83774	-0.165586	chr18	70654921	70655012	92	-	12	18	13	10	12	21	ENSMUST00000161542.8, ENSMUST00000121674.9, ENSMUST00000043286.15, ENSMUST00000159389.8, ENSMUST00000160713.2	Poli
ENSMUSG00000038425.19	E012	20.5273	0.0067081	3.48235e-05	0.995292	1	7.1835	7.321	0.0549158	chr18	70655773	70655951	179	-	25	26	17	13	18	27	ENSMUST00000161542.8, ENSMUST00000121674.9, ENSMUST00000043286.15, ENSMUST00000159389.8, ENSMUST00000160713.2	Poli
ENSMUSG00000038425.19	E013	18.549	0.00949778	1.41964	0.233463	1	6.40905	7.40922	0.41986	chr18	70656234	70656470	237	-	32	23	15	14	13	19	ENSMUST00000161542.8, ENSMUST00000121674.9, ENSMUST00000043286.15, ENSMUST00000159389.8, ENSMUST00000160713.2	Poli
ENSMUSG00000038425.19	E014	5.4909	0.022422	0.0180183	0.893219	1	3.78055	3.76478	-0.0120687	chr18	70657802	70658446	645	-	8	7	3	4	5	7	ENSMUST00000160713.2	Poli
ENSMUSG00000038425.19	E015	9.09402	0.0320055	0.0153604	0.901365	1	4.87095	5.07306	0.117515	chr18	70658447	70658530	84	-	17	11	5	7	5	15	ENSMUST00000161542.8, ENSMUST00000121674.9, ENSMUST00000043286.15, ENSMUST00000159389.8, ENSMUST00000160713.2	Poli
ENSMUSG00000038425.19	E017	13.1344	0.013543	0.816624	0.366169	1	6.11324	5.55828	-0.275268	chr18	70659628	70659792	165	-	13	12	14	16	8	18	ENSMUST00000161542.8, ENSMUST00000121674.9, ENSMUST00000043286.15, ENSMUST00000159389.8, ENSMUST00000160713.2	Poli
ENSMUSG00000038425.19	E018	12.604	0.138481	0.338517	0.560687	1	5.90398	5.41016	-0.252612	chr18	70661773	70661898	126	-	7	7	21	8	14	15	ENSMUST00000161542.8, ENSMUST00000121674.9, ENSMUST00000043286.15, ENSMUST00000159389.8, ENSMUST00000160713.2	Poli
ENSMUSG00000038425.19	E021	3.82777	0.105609	0.0220238	0.882024	1	3.14046	3.10398	-0.0337297	chr18	70663259	70663339	81	-	4	1	7	3	3	5	ENSMUST00000121674.9, ENSMUST00000043286.15, ENSMUST00000160713.2	Poli
ENSMUSG00000038429.11	E002	370.751	0.00124665	0.133137	0.715201	1	30.0177	30.3104	0.0298109	chr6	124792001	124792382	382	-	446	401	345	333	258	527	ENSMUST00000122110.8, ENSMUST00000047510.10	Usp5
ENSMUSG00000038429.11	E003	370.002	0.00311312	0.0478647	0.826821	1	30.0727	30.3512	0.0283227	chr6	124792383	124792622	240	-	501	397	305	352	253	512	ENSMUST00000122110.8, ENSMUST00000131805.2, ENSMUST00000047510.10	Usp5
ENSMUSG00000038429.11	E004	217.236	0.00312018	0.347437	0.555568	1	23.7486	23.2206	-0.0674358	chr6	124793947	124794031	85	-	294	224	168	222	145	316	ENSMUST00000122110.8, ENSMUST00000131805.2, ENSMUST00000047510.10	Usp5
ENSMUSG00000038429.11	E005	21.321	0.0108168	0.297145	0.585678	1	7.61012	7.17954	-0.16872	chr6	124794032	124794208	177	-	24	22	17	28	15	24	ENSMUST00000131805.2	Usp5
ENSMUSG00000038429.11	E006	11.3683	0.0224922	0.375702	0.539912	1	5.59233	5.12878	-0.250186	chr6	124794209	124794280	72	-	10	15	7	11	11	14	ENSMUST00000154189.2, ENSMUST00000131805.2	Usp5
ENSMUSG00000038429.11	E007	266.706	0.0118241	0.663974	0.41516	1	26.4917	25.3415	-0.134222	chr6	124794281	124794434	154	-	369	287	175	264	184	413	ENSMUST00000122110.8, ENSMUST00000131805.2, ENSMUST00000154189.2, ENSMUST00000047510.10	Usp5
ENSMUSG00000038429.11	E009	7.22863	0.0527578	1.31172	0.252084	1	3.71458	4.76794	0.721265	chr6	124794776	124794850	75	-	5	9	13	5	4	7	ENSMUST00000154189.2	Usp5
ENSMUSG00000038429.11	E010	123.625	0.00131582	0.819148	0.36543	1	18.172	17.4807	-0.114463	chr6	124794851	124794856	6	-	141	114	125	122	80	193	ENSMUST00000122110.8, ENSMUST00000131805.2, ENSMUST00000154189.2, ENSMUST00000047510.10	Usp5
ENSMUSG00000038429.11	E011	226.917	0.00208588	0.00288061	0.957197	1	23.9779	23.9175	-0.00757422	chr6	124794857	124794994	138	-	289	207	229	203	153	344	ENSMUST00000122110.8, ENSMUST00000131805.2, ENSMUST00000047510.10	Usp5
ENSMUSG00000038429.11	E012	8.87266	0.0672129	0.673947	0.411679	1	4.45978	5.23539	0.463433	chr6	124795438	124795506	69	-	9	16	8	3	5	16	ENSMUST00000047510.10	Usp5
ENSMUSG00000038429.11	E013	189.193	0.000840915	0.218633	0.640084	1	22.2143	21.8306	-0.0520119	chr6	124795507	124795600	94	-	240	185	176	182	116	300	ENSMUST00000122110.8, ENSMUST00000131805.2, ENSMUST00000047510.10	Usp5
ENSMUSG00000038429.11	E014	155.107	0.00227621	0.469616	0.493164	1	20.2662	19.666	-0.0892311	chr6	124795601	124795629	29	-	185	169	130	175	89	230	ENSMUST00000122110.8, ENSMUST00000047510.10	Usp5
ENSMUSG00000038429.11	E015	217.461	0.00396217	0.0634736	0.801088	1	23.6801	23.3665	-0.0399918	chr6	124796336	124796424	89	-	244	245	198	234	118	335	ENSMUST00000122110.8, ENSMUST00000047510.10	Usp5
ENSMUSG00000038429.11	E016	277.713	0.00184315	0.022567	0.880588	1	26.411	26.2622	-0.0171078	chr6	124796950	124797124	175	-	311	302	265	292	170	392	ENSMUST00000122110.8, ENSMUST00000047510.10	Usp5
ENSMUSG00000038429.11	E017	250.568	0.000813086	0.251396	0.616094	1	25.2667	24.8692	-0.0478104	chr6	124797375	124797528	154	-	282	265	239	241	164	375	ENSMUST00000122110.8, ENSMUST00000047510.10	Usp5
ENSMUSG00000038429.11	E018	201.404	0.000800066	0.0126314	0.910515	1	22.6372	22.5262	-0.0147092	chr6	124798040	124798165	126	-	245	218	178	189	136	295	ENSMUST00000122110.8, ENSMUST00000047510.10	Usp5
ENSMUSG00000038429.11	E019	169.095	0.00112205	0.353561	0.552104	1	20.9348	20.4959	-0.0630139	chr6	124798284	124798371	88	-	218	161	149	168	121	237	ENSMUST00000122110.8, ENSMUST00000047510.10	Usp5
ENSMUSG00000038429.11	E020	2.61212	0.11726	0.0044974	0.946532	1	2.71307	2.71742	0.00462242	chr6	124798738	124798848	111	-	3	5	1	1	1	7	ENSMUST00000129159.2	Usp5
ENSMUSG00000038429.11	E023	166.859	0.00161799	0.000172265	0.989528	1	20.628	20.628	3.37122e-06	chr6	124799582	124799682	101	-	224	150	161	157	114	240	ENSMUST00000122110.8, ENSMUST00000142058.8, ENSMUST00000129159.2, ENSMUST00000047510.10	Usp5
ENSMUSG00000038429.11	E024	14.4103	0.0097096	0.755738	0.384666	1	6.36368	5.72714	-0.304896	chr6	124799690	124799805	116	-	14	14	12	17	12	18	ENSMUST00000141042.2	Usp5
ENSMUSG00000038429.11	E025	23.2298	0.0062814	0.172016	0.678326	1	7.89687	7.57983	-0.11874	chr6	124799806	124799982	177	-	21	25	24	23	16	34	ENSMUST00000146098.2, ENSMUST00000141042.2	Usp5
ENSMUSG00000038429.11	E026	33.4289	0.0138775	0.0286348	0.865625	1	9.37689	9.23122	-0.0454574	chr6	124799983	124800415	433	-	28	40	35	38	19	46	ENSMUST00000146098.2	Usp5
ENSMUSG00000038429.11	E027	80.4039	0.0031853	1.08751	0.297023	1	14.0162	14.834	0.166074	chr6	124800416	124800432	17	-	118	79	76	64	57	111	ENSMUST00000122110.8, ENSMUST00000142058.8, ENSMUST00000047510.10, ENSMUST00000146098.2, ENSMUST00000141042.2, ENSMUST00000129159.2	Usp5
ENSMUSG00000038429.11	E028	157.516	0.000965084	0.19589	0.658059	1	19.995	20.2586	0.0388971	chr6	124800433	124800510	78	-	204	157	154	143	97	241	ENSMUST00000122110.8, ENSMUST00000142058.8, ENSMUST00000047510.10, ENSMUST00000146098.2, ENSMUST00000141042.2	Usp5
ENSMUSG00000038429.11	E029	7.67351	0.0949635	0.344842	0.557048	1	4.77695	4.25944	-0.331338	chr6	124800511	124800586	76	-	15	6	2	12	5	9	ENSMUST00000141042.2	Usp5
ENSMUSG00000038429.11	E030	107.096	0.00155861	0.0591724	0.807809	1	16.7009	16.4882	-0.0377294	chr6	124801095	124801098	4	-	119	110	108	113	64	155	ENSMUST00000122110.8, ENSMUST00000146098.2, ENSMUST00000142058.8, ENSMUST00000047510.10	Usp5
ENSMUSG00000038429.11	E031	157.689	0.00360027	0.0510474	0.821251	1	20.0065	20.1749	0.0248793	chr6	124801099	124801163	65	-	170	171	165	160	88	235	ENSMUST00000122110.8, ENSMUST00000153306.2, ENSMUST00000142058.8, ENSMUST00000047510.10, ENSMUST00000146098.2	Usp5
ENSMUSG00000038429.11	E032	228.945	0.0041584	0.320902	0.571066	1	23.8163	24.3605	0.0679005	chr6	124801164	124801279	116	-	268	226	253	227	124	345	ENSMUST00000153306.2, ENSMUST00000122110.8, ENSMUST00000142058.8, ENSMUST00000047510.10	Usp5
ENSMUSG00000038429.11	E033	184.305	0.00504403	0.244019	0.621318	1	21.3728	21.8971	0.0722704	chr6	124801519	124801610	92	-	204	185	208	188	106	257	ENSMUST00000153306.2, ENSMUST00000122110.8, ENSMUST00000142058.8, ENSMUST00000047510.10	Usp5
ENSMUSG00000038429.11	E034	136.602	0.00289299	0.0497632	0.823476	1	18.5688	18.7473	0.0283073	chr6	124801611	124801664	54	-	147	142	147	129	88	195	ENSMUST00000153306.2, ENSMUST00000122110.8, ENSMUST00000047510.10	Usp5
ENSMUSG00000038429.11	E038	2.81813	0.0571018	0.0559233	0.813059	1	2.74016	2.87074	0.134403	chr6	124804978	124805102	125	-	3	4	3	1	1	7	ENSMUST00000153306.2	Usp5
ENSMUSG00000038429.11	E039	1.80327	0.258608	0.27174	0.602167	1	2.32138	1.85115	-0.653328	chr6	124805813	124805858	46	-	0	1	3	4	1	1	ENSMUST00000153306.2	Usp5
ENSMUSG00000038429.11	E040	125.778	0.00275569	0.778008	0.377751	1	17.6507	18.3588	0.116133	chr6	124806248	124806371	124	-	177	113	131	111	80	181	ENSMUST00000122110.8, ENSMUST00000142058.8, ENSMUST00000047510.10	Usp5
ENSMUSG00000038429.11	E042	3.26992	0.0358136	0.242954	0.622081	1	3.07481	2.71821	-0.355899	chr6	124806399	124806447	49	-	3	4	2	3	3	5	ENSMUST00000047510.10	Usp5
ENSMUSG00000038437.12	E001	31.5212	0.0312809	0.00142177	0.969922	1	9.00756	9.07342	0.0211447	chr11	97554240	97554397	158	+	53	35	20	33	24	30	ENSMUST00000044730.12	Mllt6
ENSMUSG00000038437.12	E002	43.4899	0.0144269	0.193221	0.660249	1	10.8346	10.5481	-0.0779495	chr11	97554398	97554506	109	+	64	57	24	39	30	62	ENSMUST00000155835.8, ENSMUST00000107586.3, ENSMUST00000044730.12	Mllt6
ENSMUSG00000038437.12	E003	26.1434	0.0579953	0.244447	0.621013	1	7.98911	8.69631	0.245964	chr11	97555781	97555826	46	+	43	43	13	14	13	48	ENSMUST00000155835.8, ENSMUST00000107586.3, ENSMUST00000044730.12	Mllt6
ENSMUSG00000038437.12	E004	26.8243	0.0767056	0.126419	0.722175	1	8.16931	8.75291	0.200125	chr11	97555827	97555860	34	+	46	43	12	15	12	53	ENSMUST00000134158.2, ENSMUST00000155835.8, ENSMUST00000107586.3, ENSMUST00000044730.12	Mllt6
ENSMUSG00000038437.12	E005	29.511	0.0476443	0.19911	0.65544	1	8.59022	9.10646	0.16934	chr11	97556312	97556366	55	+	45	46	17	13	18	55	ENSMUST00000155835.8, ENSMUST00000107586.3, ENSMUST00000044730.12	Mllt6
ENSMUSG00000038437.12	E006	39.5299	0.045303	0.0335367	0.854696	1	10.1038	10.1641	0.0172818	chr11	97556556	97556665	110	+	40	56	35	15	34	66	ENSMUST00000134158.2, ENSMUST00000155835.8, ENSMUST00000107586.3, ENSMUST00000044730.12	Mllt6
ENSMUSG00000038437.12	E007	46.8242	0.0193323	0.0798435	0.77751	1	10.856	11.1503	0.0778462	chr11	97557616	97557719	104	+	51	68	40	25	37	70	ENSMUST00000134158.2, ENSMUST00000155835.8, ENSMUST00000107586.3, ENSMUST00000044730.12	Mllt6
ENSMUSG00000038437.12	E008	31.2549	0.0246256	0.45804	0.498541	1	8.61169	9.34872	0.238322	chr11	97557901	97557994	94	+	32	50	29	17	22	44	ENSMUST00000134158.2, ENSMUST00000155835.8, ENSMUST00000107586.3, ENSMUST00000044730.12	Mllt6
ENSMUSG00000038437.12	E009	18.0629	0.0747967	0.850958	0.356282	1	6.151	7.25457	0.477678	chr11	97560250	97560325	76	+	17	31	18	8	18	13	ENSMUST00000155835.8, ENSMUST00000107586.3, ENSMUST00000044730.12	Mllt6
ENSMUSG00000038437.12	E012	52.4488	0.017945	0.0676132	0.794844	1	11.51	11.8397	0.0823017	chr11	97561079	97561177	99	+	70	45	65	43	32	74	ENSMUST00000134158.2, ENSMUST00000155835.8, ENSMUST00000107586.3, ENSMUST00000044730.12	Mllt6
ENSMUSG00000038437.12	E013	52.1341	0.00336179	0.0939708	0.759188	1	11.3751	11.6672	0.0738547	chr11	97563283	97563418	136	+	68	61	47	42	41	61	ENSMUST00000134158.2, ENSMUST00000155835.8, ENSMUST00000107586.3, ENSMUST00000044730.12	Mllt6
ENSMUSG00000038437.12	E014	8.20918	0.0652077	0.203099	0.652231	1	4.75736	4.34012	-0.265249	chr11	97563419	97563508	90	+	9	6	9	11	7	6	ENSMUST00000155835.8, ENSMUST00000107586.3	Mllt6
ENSMUSG00000038437.12	E015	52.3596	0.00291852	0.370423	0.542774	1	11.4231	11.9406	0.129103	chr11	97564286	97564374	89	+	81	63	41	44	34	68	ENSMUST00000134158.2, ENSMUST00000155835.8, ENSMUST00000107586.3, ENSMUST00000044730.12	Mllt6
ENSMUSG00000038437.12	E016	130.794	0.0036338	0.760136	0.383286	1	17.9613	18.7952	0.134133	chr11	97564375	97564897	523	+	221	134	113	97	86	184	ENSMUST00000155835.8, ENSMUST00000107586.3, ENSMUST00000044730.12	Mllt6
ENSMUSG00000038437.12	E017	63.1584	0.0070083	0.0125445	0.910822	1	12.6631	12.7941	0.0300217	chr11	97565264	97565445	182	+	96	56	61	41	55	82	ENSMUST00000155835.8, ENSMUST00000107586.3, ENSMUST00000044730.12	Mllt6
ENSMUSG00000038437.12	E018	60.9815	0.00282147	0.160837	0.688387	1	12.7059	12.4763	-0.0532162	chr11	97565600	97565708	109	+	89	56	57	53	43	85	ENSMUST00000155835.8, ENSMUST00000107586.3, ENSMUST00000044730.12	Mllt6
ENSMUSG00000038437.12	E019	4.53498	0.0247331	0.654887	0.418371	1	3.14442	3.74203	0.50249	chr11	97566878	97566964	87	+	8	6	4	2	3	6	ENSMUST00000151729.8, ENSMUST00000143220.2	Mllt6
ENSMUSG00000038437.12	E020	44.5766	0.00955317	0.861256	0.353387	1	10.3844	11.2698	0.238077	chr11	97566965	97567031	67	+	84	41	41	31	28	62	ENSMUST00000151729.8, ENSMUST00000143220.2, ENSMUST00000155835.8, ENSMUST00000107586.3, ENSMUST00000044730.12	Mllt6
ENSMUSG00000038437.12	E021	57.7596	0.00252129	0.957119	0.327914	1	11.8139	12.5959	0.18692	chr11	97567196	97567338	143	+	89	69	48	46	40	70	ENSMUST00000151729.8, ENSMUST00000143220.2, ENSMUST00000155835.8, ENSMUST00000107586.3, ENSMUST00000044730.12	Mllt6
ENSMUSG00000038437.12	E022	62.1734	0.00437251	1.3705	0.241727	1	13.1943	12.2849	-0.208475	chr11	97567688	97567885	198	+	84	68	44	38	54	104	ENSMUST00000151729.8, ENSMUST00000143220.2, ENSMUST00000155835.8, ENSMUST00000107586.3, ENSMUST00000044730.12	Mllt6
ENSMUSG00000038437.12	E023	51.7212	0.00644258	0.765278	0.381682	1	12.046	11.3166	-0.181999	chr11	97567974	97568062	89	+	74	43	49	36	38	90	ENSMUST00000155835.8, ENSMUST00000143220.2, ENSMUST00000107586.3, ENSMUST00000044730.12	Mllt6
ENSMUSG00000038437.12	E024	45.4064	0.00731291	1.08243	0.298155	1	10.4417	11.3788	0.250117	chr11	97569140	97569196	57	+	85	44	40	31	30	61	ENSMUST00000151729.8, ENSMUST00000143220.2, ENSMUST00000155835.8, ENSMUST00000107586.3, ENSMUST00000044730.12	Mllt6
ENSMUSG00000038437.12	E025	90.4192	0.00146261	0.264489	0.607053	1	15.0607	15.4721	0.0790636	chr11	97569197	97569489	293	+	125	100	87	65	63	128	ENSMUST00000155835.8, ENSMUST00000107586.3, ENSMUST00000044730.12	Mllt6
ENSMUSG00000038437.12	E026	52.2055	0.00573629	0.0386706	0.844103	1	11.4249	11.6257	0.0507358	chr11	97569791	97569881	91	+	61	59	54	40	41	64	ENSMUST00000155835.8, ENSMUST00000107586.3, ENSMUST00000044730.12	Mllt6
ENSMUSG00000038446.9	E002	81.8808	0.00278282	0.548245	0.459036	1	14.3465	14.8195	0.0950278	chr10	40710172	40710316	145	-	100	98	64	73	56	124	ENSMUST00000044166.9	Cdc40
ENSMUSG00000038446.9	E003	70.4369	0.0101613	0.760823	0.383071	1	13.1631	13.8871	0.156512	chr10	40712284	40712360	77	-	91	65	73	51	52	110	ENSMUST00000044166.9	Cdc40
ENSMUSG00000038446.9	E004	4.77132	0.0349802	1.83582e-05	0.996581	1	3.61847	3.57502	-0.0348837	chr10	40716484	40717349	866	-	6	3	6	7	1	8	ENSMUST00000216025.2	Cdc40
ENSMUSG00000038446.9	E005	94.4099	0.00213868	0.719932	0.396166	1	15.8137	15.1171	-0.13223	chr10	40717350	40717483	134	-	112	82	79	90	83	133	ENSMUST00000044166.9, ENSMUST00000216025.2	Cdc40
ENSMUSG00000038446.9	E006	100.288	0.00362026	0.0822704	0.774244	1	15.8605	16.0104	0.0276346	chr10	40717696	40717811	116	-	125	103	79	97	86	122	ENSMUST00000044166.9, ENSMUST00000216025.2	Cdc40
ENSMUSG00000038446.9	E007	86.7126	0.00538351	0.555689	0.456002	1	14.6248	15.205	0.114046	chr10	40719038	40719139	102	-	115	101	61	85	67	107	ENSMUST00000044166.9, ENSMUST00000216025.2	Cdc40
ENSMUSG00000038446.9	E008	3.36238	0.0441008	1.14225	0.285178	1	2.56144	3.33926	0.765628	chr10	40720456	40720956	501	-	3	6	4	1	2	5	ENSMUST00000215625.2	Cdc40
ENSMUSG00000038446.9	E014	88.7423	0.00950507	0.256254	0.612705	1	14.8719	15.2933	0.0819444	chr10	40723920	40724059	140	-	84	100	91	97	57	115	ENSMUST00000044166.9, ENSMUST00000215625.2, ENSMUST00000215051.2	Cdc40
ENSMUSG00000038446.9	E015	80.8202	0.00796368	0.065715	0.797681	1	14.6154	14.2636	-0.0713655	chr10	40725741	40725837	97	-	77	90	73	95	49	118	ENSMUST00000044166.9, ENSMUST00000215625.2, ENSMUST00000215051.2	Cdc40
ENSMUSG00000038446.9	E016	94.7851	0.0202278	0.0798429	0.77751	1	15.4369	15.7625	0.0612815	chr10	40726926	40727065	140	-	82	120	88	111	62	113	ENSMUST00000044166.9, ENSMUST00000215625.2, ENSMUST00000215051.2	Cdc40
ENSMUSG00000038446.9	E017	72.6768	0.00254559	0.101717	0.749778	1	13.7932	13.4983	-0.063179	chr10	40728493	40728576	84	-	86	80	51	80	55	97	ENSMUST00000044166.9, ENSMUST00000215625.2, ENSMUST00000215051.2	Cdc40
ENSMUSG00000038446.9	E018	1.72402	0.3409	0.00353808	0.952568	1	2.27485	2.11149	-0.215088	chr10	40732371	40733542	1172	-	0	3	2	1	0	6	ENSMUST00000215441.2	Cdc40
ENSMUSG00000038446.9	E019	85.85	0.00676826	0.134693	0.713615	1	15.1487	14.7135	-0.0854579	chr10	40733543	40733672	130	-	120	72	68	97	58	126	ENSMUST00000044166.9, ENSMUST00000215441.2, ENSMUST00000215625.2, ENSMUST00000215051.2	Cdc40
ENSMUSG00000038446.9	E020	69.8063	0.03949	0.154924	0.693874	1	13.8208	13.2067	-0.132861	chr10	40743820	40743906	87	-	114	42	57	79	42	117	ENSMUST00000044166.9, ENSMUST00000215441.2, ENSMUST00000215625.2, ENSMUST00000215051.2	Cdc40
ENSMUSG00000038446.9	E021	70.1629	0.0332226	0.0349721	0.851654	1	13.7569	13.4096	-0.0747565	chr10	40758883	40759088	206	-	116	55	49	79	38	121	ENSMUST00000044166.9, ENSMUST00000215441.2, ENSMUST00000215625.2, ENSMUST00000215051.2	Cdc40
ENSMUSG00000038446.9	E022	9.28116	0.0136349	1.30496	0.253309	1	5.37141	4.51075	-0.504752	chr10	40759089	40759105	17	-	11	8	5	13	6	16	ENSMUST00000044166.9, ENSMUST00000215441.2, ENSMUST00000215625.2	Cdc40
ENSMUSG00000038451.14	E001	4.85439	0.0245343	0.000378082	0.984487	1	3.60843	3.5887	-0.015832	chr6	124785624	124785742	119	+	6	3	6	4	3	9	ENSMUST00000047760.10	Spsb2
ENSMUSG00000038451.14	E002	2.52533	0.400927	0.000557742	0.981158	1	2.34304	2.79069	0.504721	chr6	124785848	124785868	21	+	9	1	0	2	3	1	ENSMUST00000143040.8	Spsb2
ENSMUSG00000038451.14	E003	6.1652	0.0209246	0.313532	0.575521	1	3.84262	4.23544	0.281169	chr6	124785869	124785881	13	+	10	6	5	6	4	8	ENSMUST00000052727.5, ENSMUST00000143040.8	Spsb2
ENSMUSG00000038451.14	E004	11.7255	0.015393	0.37186	0.541992	1	5.47035	5.84587	0.19201	chr6	124785882	124785918	37	+	17	14	9	11	5	21	ENSMUST00000130160.2, ENSMUST00000052727.5, ENSMUST00000143040.8	Spsb2
ENSMUSG00000038451.14	E006	15.0648	0.0119267	0.130547	0.717866	1	6.59784	6.2649	-0.14985	chr6	124785946	124785993	48	+	22	10	14	19	5	30	ENSMUST00000052727.5	Spsb2
ENSMUSG00000038451.14	E007	40.9581	0.0054569	0.57018	0.450187	1	10.7065	10.1072	-0.1675	chr6	124786190	124786260	71	+	54	22	44	43	25	74	ENSMUST00000130160.2, ENSMUST00000047760.10, ENSMUST00000052727.5, ENSMUST00000143040.8	Spsb2
ENSMUSG00000038451.14	E008	240.026	0.00175116	0.991261	0.319434	1	25.1506	24.4812	-0.0812686	chr6	124786261	124786901	641	+	368	163	204	215	161	441	ENSMUST00000112473.2, ENSMUST00000143040.8, ENSMUST00000052727.5, ENSMUST00000130160.2, ENSMUST00000047760.10	Spsb2
ENSMUSG00000038451.14	E011	78.7249	0.00623561	0.000394467	0.984154	1	14.5255	14.3757	-0.0303634	chr6	124787232	124787299	68	+	112	49	84	56	50	162	ENSMUST00000052727.5, ENSMUST00000112473.2, ENSMUST00000047760.10, ENSMUST00000143040.8	Spsb2
ENSMUSG00000038451.14	E012	109.853	0.0105039	0.80314	0.370156	1	17.3169	16.3461	-0.169854	chr6	124787300	124787582	283	+	122	82	111	99	78	203	ENSMUST00000052727.5, ENSMUST00000112473.2, ENSMUST00000047760.10	Spsb2
ENSMUSG00000038453.18	E001	3.45185	0.0441495	1.33248	0.248364	1	3.26244	2.50428	-0.76357	chr11	97400166	97403474	3309	-	2	2	2	2	4	10	ENSMUST00000238314.2, ENSMUST00000238233.2, ENSMUST00000107596.9	Srcin1
ENSMUSG00000038453.18	E003	2.3544	0.0838392	0.599692	0.438696	1	2.28703	2.88755	0.673068	chr11	97407490	97409435	1946	-	4	0	4	1	1	6	ENSMUST00000238597.2, ENSMUST00000107590.9	Srcin1
ENSMUSG00000038453.18	E009	1.88597	0.292087	2.47811e-05	0.996028	1	2.12651	2.02665	-0.138822	chr11	97416167	97416401	235	-	2	2	0	1	4	1	ENSMUST00000107590.9, ENSMUST00000238314.2, ENSMUST00000107593.8, ENSMUST00000238233.2, ENSMUST00000238342.2, ENSMUST00000107596.9, ENSMUST00000238597.2	Srcin1
ENSMUSG00000038456.10	E003	14.4709	0.0111082	1.20418	0.272487	1	6.5578	5.74691	-0.381888	chr6	39441146	39441232	87	-	14	15	10	21	8	23	ENSMUST00000149162.2, ENSMUST00000036877.10	Dennd2a
ENSMUSG00000038456.10	E004	19.6842	0.00669096	0.387115	0.53382	1	7.48536	7.05116	-0.173082	chr6	39441985	39442224	240	-	27	18	14	27	9	32	ENSMUST00000149162.2, ENSMUST00000036877.10	Dennd2a
ENSMUSG00000038456.10	E005	8.12119	0.0470477	0.00210213	0.963431	1	4.65103	4.73478	0.0515762	chr6	39442518	39442635	118	-	15	10	2	13	3	10	ENSMUST00000149162.2, ENSMUST00000036877.10	Dennd2a
ENSMUSG00000038456.10	E006	2.13608	0.0739033	0.0614759	0.804178	1	2.41736	2.25417	-0.201747	chr6	39445138	39445706	569	-	3	0	3	2	2	3	ENSMUST00000145541.2	Dennd2a
ENSMUSG00000038456.10	E007	2.34978	0.261993	0.116468	0.732897	1	2.45148	2.5696	0.135839	chr6	39445707	39445748	42	-	5	1	2	6	0	1	ENSMUST00000149162.2, ENSMUST00000036877.10, ENSMUST00000145541.2	Dennd2a
ENSMUSG00000038456.10	E009	6.56052	0.155374	0.725624	0.394305	1	4.65974	3.41987	-0.893663	chr6	39447259	39447310	52	-	7	4	3	16	5	3	ENSMUST00000149162.2, ENSMUST00000036877.10	Dennd2a
ENSMUSG00000038456.10	E010	7.73471	0.0943982	0.380833	0.537158	1	4.79056	4.08106	-0.463155	chr6	39457135	39457283	149	-	11	4	5	15	6	5	ENSMUST00000149162.2, ENSMUST00000036877.10	Dennd2a
ENSMUSG00000038456.10	E011	6.97629	0.0492594	0.00318169	0.955018	1	4.22225	4.21189	-0.0070959	chr6	39459947	39460087	141	-	10	3	8	8	6	7	ENSMUST00000149162.2, ENSMUST00000036877.10	Dennd2a
ENSMUSG00000038456.10	E016	7.71304	0.0161808	0.812843	0.367281	1	4.26137	4.93696	0.425259	chr6	39465701	39465810	110	-	16	7	6	8	3	11	ENSMUST00000149162.2, ENSMUST00000036877.10	Dennd2a
ENSMUSG00000038456.10	E018	13.4764	0.0307013	0.351647	0.553183	1	5.87864	6.3797	0.236655	chr6	39469933	39470120	188	-	28	10	11	15	3	25	ENSMUST00000036877.10	Dennd2a
ENSMUSG00000038456.10	E019	7.04911	0.0783784	0.000521855	0.981775	1	4.44845	4.45205	0.00233743	chr6	39471588	39471638	51	-	15	3	6	9	1	15	ENSMUST00000036877.10	Dennd2a
ENSMUSG00000038456.10	E020	9.72854	0.0151331	0.444985	0.504726	1	5.30324	4.85532	-0.25509	chr6	39472111	39472204	94	-	15	6	7	9	8	17	ENSMUST00000036877.10	Dennd2a
ENSMUSG00000038456.10	E021	12.5357	0.0233469	0.002033	0.964037	1	5.74842	5.90444	0.0774593	chr6	39473908	39474070	163	-	26	10	6	11	9	20	ENSMUST00000036877.10	Dennd2a
ENSMUSG00000038456.10	E022	7.5526	0.0185227	1.28707	0.256588	1	4.07546	4.93602	0.553582	chr6	39474071	39474108	38	-	15	10	4	9	3	8	ENSMUST00000036877.10, ENSMUST00000154149.2	Dennd2a
ENSMUSG00000038456.10	E024	10.64	0.0772898	0.480149	0.488355	1	5.07297	5.65415	0.313606	chr6	39485176	39485303	128	-	10	15	12	8	3	22	ENSMUST00000036877.10, ENSMUST00000154149.2	Dennd2a
ENSMUSG00000038456.10	E025	64.6204	0.0242151	0.928756	0.335186	1	12.5177	13.5562	0.232788	chr6	39499590	39500693	1104	-	87	83	50	51	37	108	ENSMUST00000036877.10, ENSMUST00000154149.2	Dennd2a
ENSMUSG00000038456.10	E027	7.22814	0.0205379	0.2987	0.584698	1	4.08651	4.50903	0.284276	chr6	39534509	39534801	293	-	9	9	6	6	6	8	ENSMUST00000036877.10, ENSMUST00000154149.2	Dennd2a
ENSMUSG00000038457.18	E016	9.14055	6.07842	0.449417	0.502612	1	7.91829	2.89892	-2.905	chr8	13518331	13518443	113	+	2	18	0	9	17	0	ENSMUST00000211356.2, ENSMUST00000209950.2	Tmem255b
ENSMUSG00000038459.11	E002	389.082	0.000499273	0.518174	0.471622	1	30.6322	31.0149	0.0382425	chr7	83763459	83763638	180	-	460	349	347	339	309	623	ENSMUST00000131505.2, ENSMUST00000117085.2	Abhd17c
ENSMUSG00000038459.11	E005	4.97135	0.226458	0.0842226	0.771655	1	3.72716	3.15269	-0.483404	chr7	83798299	83800489	2191	-	4	2	5	6	8	1	ENSMUST00000208271.2	Abhd17c
ENSMUSG00000038459.11	E006	392.918	0.000823317	0.275844	0.599438	1	30.8023	31.1107	0.0307133	chr7	83800490	83800878	389	-	497	343	326	369	316	596	ENSMUST00000208271.2, ENSMUST00000117085.2	Abhd17c
ENSMUSG00000038459.11	E007	159.663	0.00177988	0.724577	0.394647	1	19.798	20.4006	0.089015	chr7	83800879	83801101	223	-	203	153	126	133	138	237	ENSMUST00000117085.2	Abhd17c
ENSMUSG00000038462.4	E001	5221.58	0.000465329	0.907091	0.340887	1	89.4012	88.9507	-0.0221222	chr13	30724291	30725324	1034	-	7136	5372	5103	4998	3464	6366	ENSMUST00000042834.4	Uqcrfs1
ENSMUSG00000038462.4	E002	2125.39	0.000482098	0.89075	0.345274	1	64.1635	64.7236	0.0321809	chr13	30729017	30729345	329	-	2909	2135	2224	1980	1366	2605	ENSMUST00000042834.4	Uqcrfs1
ENSMUSG00000038463.9	E001	3.45783	0.208332	0.620137	0.430996	1	2.79783	3.30356	0.479749	chr1	170472101	170472664	564	+	11	2	1	4	2	3	ENSMUST00000046792.9	Olfml2b
ENSMUSG00000038463.9	E002	2.31362	0.0607226	1.01901	0.312755	1	2.25533	2.71893	0.539636	chr1	170475251	170475514	264	+	5	4	0	1	2	3	ENSMUST00000046792.9	Olfml2b
ENSMUSG00000038463.9	E006	3.57654	0.183193	0.247398	0.618913	1	3.44718	2.7144	-0.690042	chr1	170496320	170496832	513	+	4	5	0	8	1	5	ENSMUST00000046792.9	Olfml2b
ENSMUSG00000038463.9	E008	5.77683	0.570482	0.786	0.375313	1	4.8168	2.63255	-1.74492	chr1	170509293	170510358	1066	+	2	2	4	3	7	19	ENSMUST00000046792.9	Olfml2b
ENSMUSG00000038467.16	E002	732.448	0.00150019	1.11246	0.291548	1	42.0726	41.2671	-0.0626044	chr2	154498938	154499291	354	+	1102	787	589	635	377	1289	ENSMUST00000044277.10	Chmp4b
ENSMUSG00000038467.16	E003	746.179	0.000665834	1.10592	0.292971	1	41.731	42.348	0.0476113	chr2	154531438	154531615	178	+	1104	828	679	606	373	1255	ENSMUST00000044277.10, ENSMUST00000151668.8	Chmp4b
ENSMUSG00000038467.16	E004	4.20753	0.0263842	1.15008	0.283532	1	2.98553	3.74601	0.655264	chr2	154532990	154533129	140	+	8	6	4	3	1	6	ENSMUST00000136788.2	Chmp4b
ENSMUSG00000038467.16	E005	602.055	0.000702419	0.314304	0.575051	1	37.908	38.3328	0.0354584	chr2	154533130	154533244	115	+	903	695	496	523	321	946	ENSMUST00000044277.10, ENSMUST00000136788.2, ENSMUST00000151668.8	Chmp4b
ENSMUSG00000038467.16	E006	644.437	0.000396567	0.0094344	0.922622	1	39.3755	39.2833	-0.00750298	chr2	154534469	154534595	127	+	943	713	551	569	351	1020	ENSMUST00000044277.10, ENSMUST00000136788.2, ENSMUST00000151668.8	Chmp4b
ENSMUSG00000038467.16	E007	610.608	0.000390932	0.817196	0.366001	1	38.6909	38.068	-0.0517137	chr2	154535864	154536201	338	+	863	653	541	512	351	1004	ENSMUST00000044277.10, ENSMUST00000136788.2, ENSMUST00000151668.8	Chmp4b
ENSMUSG00000038467.16	E008	347.928	0.00502899	0.256266	0.612697	1	28.9467	29.7737	0.0862731	chr2	154536202	154536700	499	+	477	383	344	275	213	511	ENSMUST00000044277.10, ENSMUST00000151668.8	Chmp4b
ENSMUSG00000038473.15	E005	12.6786	0.126891	0.235223	0.627678	1	5.71252	5.63597	-0.0390181	chr1	170147991	170148156	166	-	9	2	21	14	11	18	ENSMUST00000161221.8, ENSMUST00000160456.8, ENSMUST00000162709.2, ENSMUST00000162090.2	Nos1ap
ENSMUSG00000038473.15	E006	1.83923	0.0813669	0.766134	0.381416	1	2.3049	1.69227	-0.891733	chr1	170148157	170148349	193	-	1	0	2	2	3	2	ENSMUST00000162709.2	Nos1ap
ENSMUSG00000038473.15	E007	2.13193	0.148198	0.000781459	0.977698	1	2.17998	2.19548	0.0204462	chr1	170151480	170151924	445	-	1	2	2	1	4	1	ENSMUST00000162090.2	Nos1ap
ENSMUSG00000038473.15	E011	8.81942	0.0236172	0.00117926	0.972606	1	4.68093	4.67151	-0.00582618	chr1	170155182	170155223	42	-	10	5	8	13	8	8	ENSMUST00000161485.2, ENSMUST00000161966.8, ENSMUST00000161221.8, ENSMUST00000160456.8, ENSMUST00000160466.8	Nos1ap
ENSMUSG00000038473.15	E012	9.06658	0.0191427	0.11495	0.734577	1	4.59304	4.87384	0.171499	chr1	170155224	170155266	43	-	10	6	9	11	9	8	ENSMUST00000161485.2, ENSMUST00000160456.8, ENSMUST00000160466.8, ENSMUST00000161966.8	Nos1ap
ENSMUSG00000038473.15	E014	12.831	0.0643027	0.894466	0.34427	1	6.26989	5.25888	-0.508581	chr1	170165682	170165777	96	-	10	12	7	15	7	34	ENSMUST00000161485.2, ENSMUST00000160456.8, ENSMUST00000160466.8, ENSMUST00000161966.8	Nos1ap
ENSMUSG00000038473.15	E015	9.53377	0.0210346	0.144405	0.703941	1	5.14278	4.86805	-0.158696	chr1	170165778	170165823	46	-	10	10	5	12	6	18	ENSMUST00000161485.2, ENSMUST00000161966.8, ENSMUST00000160816.8, ENSMUST00000160456.8, ENSMUST00000160466.8	Nos1ap
ENSMUSG00000038473.15	E018	8.41582	0.199293	0.499843	0.479569	1	4.11054	5.28591	0.726793	chr1	170202817	170202875	59	-	3	18	7	13	3	6	ENSMUST00000161485.2, ENSMUST00000161966.8, ENSMUST00000159665.2, ENSMUST00000160816.8, ENSMUST00000160456.8, ENSMUST00000160466.8	Nos1ap
ENSMUSG00000038473.15	E020	10.0436	0.0351128	0.0411115	0.839323	1	4.92147	5.10479	0.105716	chr1	170218300	170218392	93	-	6	9	12	17	6	9	ENSMUST00000161485.2, ENSMUST00000161966.8, ENSMUST00000159665.2, ENSMUST00000160816.8, ENSMUST00000160456.8, ENSMUST00000160466.8	Nos1ap
ENSMUSG00000038473.15	E022	6.92367	0.0188475	0.116648	0.732699	1	4.23441	4.02292	-0.148021	chr1	170342184	170342255	72	-	6	4	7	10	6	8	ENSMUST00000161485.2, ENSMUST00000161966.8, ENSMUST00000159665.2, ENSMUST00000160456.8, ENSMUST00000160466.8	Nos1ap
ENSMUSG00000038473.15	E024	4.53656	0.0355189	0.0441819	0.833516	1	3.36118	3.24467	-0.101874	chr1	170416829	170416866	38	-	3	2	6	7	4	4	ENSMUST00000161485.2, ENSMUST00000159665.2, ENSMUST00000160456.8, ENSMUST00000161966.8	Nos1ap
ENSMUSG00000038473.15	E025	20.9855	0.00803171	0.444074	0.505162	1	6.96691	7.4925	0.210647	chr1	170416867	170417418	552	-	18	20	21	23	19	23	ENSMUST00000159665.2, ENSMUST00000160456.8, ENSMUST00000161966.8	Nos1ap
ENSMUSG00000038481.14	E003	1.82486	1.39611	0.00759488	0.930553	1	1.47374	2.73534	1.78502	chr10	40225333	40225353	21	+	0	0	8	0	0	3	ENSMUST00000095743.4, ENSMUST00000044672.11	Cdk19
ENSMUSG00000038481.14	E004	9.85389	0.0156163	0.132437	0.715919	1	4.92952	5.23794	0.175434	chr10	40225354	40225521	168	+	12	10	12	7	6	15	ENSMUST00000095743.4, ENSMUST00000215000.2, ENSMUST00000044672.11	Cdk19
ENSMUSG00000038481.14	E005	21.7645	0.00707406	0.425647	0.514133	1	7.69554	7.28301	-0.159617	chr10	40225522	40225717	196	+	23	29	14	13	21	34	ENSMUST00000214659.2, ENSMUST00000095743.4, ENSMUST00000215000.2, ENSMUST00000044672.11	Cdk19
ENSMUSG00000038481.14	E006	13.5452	0.0352481	0.649396	0.420329	1	6.11198	5.41626	-0.349523	chr10	40270321	40270396	76	+	9	17	10	9	18	14	ENSMUST00000214659.2, ENSMUST00000216736.2, ENSMUST00000095743.4, ENSMUST00000044672.11	Cdk19
ENSMUSG00000038481.14	E007	17.7853	0.0278666	0.0966326	0.755909	1	6.57398	6.90616	0.142701	chr10	40310300	40310410	111	+	18	30	11	7	18	24	ENSMUST00000095743.4, ENSMUST00000216736.2, ENSMUST00000044672.11, ENSMUST00000215000.2, ENSMUST00000214659.2	Cdk19
ENSMUSG00000038481.14	E008	19.4264	0.00715502	0.471117	0.492474	1	6.85234	7.38249	0.215808	chr10	40312068	40312208	141	+	28	26	14	8	17	29	ENSMUST00000095743.4, ENSMUST00000216736.2, ENSMUST00000044672.11, ENSMUST00000215000.2, ENSMUST00000214659.2	Cdk19
ENSMUSG00000038481.14	E009	7.66465	0.0181663	0.0255092	0.873105	1	4.38602	4.56782	0.11736	chr10	40330011	40330068	58	+	11	11	4	6	6	10	ENSMUST00000095743.4, ENSMUST00000215000.2, ENSMUST00000044672.11	Cdk19
ENSMUSG00000038481.14	E012	12.9075	0.0577126	1.19063	0.275203	1	5.1301	6.2646	0.577813	chr10	40345882	40345951	70	+	23	8	18	6	12	11	ENSMUST00000095743.4, ENSMUST00000216736.2, ENSMUST00000044672.11, ENSMUST00000215000.2, ENSMUST00000214659.2	Cdk19
ENSMUSG00000038481.14	E013	16.3402	0.0398589	1.40457	0.23596	1	5.87446	6.92288	0.475228	chr10	40351565	40351637	73	+	28	13	19	5	18	15	ENSMUST00000095743.4, ENSMUST00000216736.2, ENSMUST00000044672.11, ENSMUST00000215000.2, ENSMUST00000214659.2	Cdk19
ENSMUSG00000038481.14	E014	20.474	0.00800553	0.828661	0.36266	1	6.92981	7.63595	0.281052	chr10	40352153	40352250	98	+	35	22	16	9	19	27	ENSMUST00000095743.4, ENSMUST00000216736.2, ENSMUST00000044672.11, ENSMUST00000215000.2, ENSMUST00000214659.2	Cdk19
ENSMUSG00000038481.14	E016	33.3858	0.00518839	0.176811	0.674129	1	9.41616	9.12302	-0.0918196	chr10	40353698	40353964	267	+	44	31	29	14	35	53	ENSMUST00000095743.4, ENSMUST00000216736.2, ENSMUST00000044672.11, ENSMUST00000215000.2, ENSMUST00000214659.2	Cdk19
ENSMUSG00000038481.14	E018	76.1131	0.00453305	0.244617	0.620891	1	14.1547	13.9013	-0.0528737	chr10	40356865	40358097	1233	+	92	95	56	48	64	121	ENSMUST00000214659.2, ENSMUST00000095743.4, ENSMUST00000215000.2, ENSMUST00000044672.11	Cdk19
ENSMUSG00000038481.14	E019	8.35827	0.0152359	0.522511	0.469773	1	4.86503	4.39066	-0.296482	chr10	40358098	40358141	44	+	10	10	4	6	9	12	ENSMUST00000095743.4, ENSMUST00000215000.2, ENSMUST00000044672.11	Cdk19
ENSMUSG00000038481.14	E020	86.8292	0.00250902	0.81314	0.367194	1	15.0672	14.5749	-0.0973615	chr10	40358142	40359814	1673	+	110	95	63	58	87	117	ENSMUST00000215000.2, ENSMUST00000044672.11	Cdk19
ENSMUSG00000038482.12	E004	3.81091	0.0304971	0.0258912	0.872166	1	3.3617	3.20162	-0.140887	chr8	13388807	13388820	14	+	7	3	4	3	1	8	ENSMUST00000210501.2	Tfdp1
ENSMUSG00000038482.12	E005	25.8954	0.00749538	0.0752868	0.783789	1	8.51356	8.26287	-0.0866756	chr8	13388821	13388911	91	+	49	23	22	16	15	46	ENSMUST00000210501.2, ENSMUST00000211606.2	Tfdp1
ENSMUSG00000038482.12	E006	23.9133	0.00762867	0.192358	0.660961	1	8.19719	7.85942	-0.121979	chr8	13388912	13388920	9	+	45	20	20	17	15	39	ENSMUST00000211606.2	Tfdp1
ENSMUSG00000038482.12	E007	9.5447	0.085206	0.44886	0.502877	1	4.77603	5.34103	0.323207	chr8	13389326	13389440	115	+	16	14	9	11	0	14	ENSMUST00000209282.2	Tfdp1
ENSMUSG00000038482.12	E009	26.038	0.0261692	0.06596	0.797313	1	8.18543	8.4963	0.108092	chr8	13389665	13389673	9	+	55	28	18	14	15	43	ENSMUST00000211606.2, ENSMUST00000210165.2, ENSMUST00000209885.2, ENSMUST00000210501.2, ENSMUST00000209396.2, ENSMUST00000209282.2	Tfdp1
ENSMUSG00000038482.12	E010	45.8165	0.0212847	0.343048	0.558075	1	10.7203	11.3208	0.158649	chr8	13389674	13389739	66	+	87	57	35	25	22	79	ENSMUST00000170909.2, ENSMUST00000211606.2, ENSMUST00000210165.2, ENSMUST00000209885.2, ENSMUST00000210501.2, ENSMUST00000209396.2, ENSMUST00000209282.2	Tfdp1
ENSMUSG00000038482.12	E011	53.2447	0.00556184	0.0446752	0.832602	1	12.0087	11.7894	-0.0537246	chr8	13407043	13407109	67	+	89	58	45	34	32	88	ENSMUST00000170909.2, ENSMUST00000211606.2, ENSMUST00000209885.2, ENSMUST00000210501.2, ENSMUST00000209282.2	Tfdp1
ENSMUSG00000038482.12	E012	88.156	0.00654236	0.0269258	0.86966	1	15.2495	15.1393	-0.0212736	chr8	13415089	13415169	81	+	139	91	88	83	40	127	ENSMUST00000170909.2, ENSMUST00000211606.2, ENSMUST00000209885.2, ENSMUST00000210501.2, ENSMUST00000209396.2, ENSMUST00000209282.2	Tfdp1
ENSMUSG00000038482.12	E013	70.7746	0.00559955	0.204495	0.651117	1	13.8171	13.4625	-0.0760289	chr8	13415170	13415195	26	+	108	64	78	68	33	103	ENSMUST00000170909.2, ENSMUST00000211606.2, ENSMUST00000209885.2, ENSMUST00000210501.2, ENSMUST00000209396.2, ENSMUST00000209282.2, ENSMUST00000210518.2	Tfdp1
ENSMUSG00000038482.12	E014	65.2363	0.00245691	0.0282649	0.866488	1	13.1377	13.1906	0.0117554	chr8	13419459	13419464	6	+	107	60	73	57	27	100	ENSMUST00000170909.2, ENSMUST00000211606.2, ENSMUST00000210165.2, ENSMUST00000209885.2, ENSMUST00000210501.2, ENSMUST00000209396.2, ENSMUST00000209282.2, ENSMUST00000210518.2	Tfdp1
ENSMUSG00000038482.12	E015	111.424	0.00179588	0.0341305	0.853429	1	17.3683	17.0502	-0.0544738	chr8	13419465	13419580	116	+	172	109	123	74	51	202	ENSMUST00000170909.2, ENSMUST00000211606.2, ENSMUST00000210165.2, ENSMUST00000209885.2, ENSMUST00000209282.2, ENSMUST00000210501.2, ENSMUST00000209396.2, ENSMUST00000209945.2, ENSMUST00000210518.2	Tfdp1
ENSMUSG00000038482.12	E017	12.3431	0.0233583	0.00203942	0.96398	1	5.6669	5.69748	0.0155639	chr8	13420169	13420264	96	+	17	8	19	6	8	20	ENSMUST00000210501.2, ENSMUST00000210518.2	Tfdp1
ENSMUSG00000038482.12	E019	83.9514	0.0294254	0.00476327	0.944977	1	15.0253	14.6133	-0.0814975	chr8	13420481	13420546	66	+	108	83	100	38	46	174	ENSMUST00000170909.2, ENSMUST00000211606.2, ENSMUST00000210165.2, ENSMUST00000209885.2, ENSMUST00000209945.2, ENSMUST00000210501.2, ENSMUST00000209396.2, ENSMUST00000209282.2	Tfdp1
ENSMUSG00000038482.12	E020	103.288	0.0222741	0.100732	0.750953	1	16.3111	16.4905	0.0321816	chr8	13420547	13420646	100	+	140	98	134	53	46	208	ENSMUST00000170909.2, ENSMUST00000211606.2, ENSMUST00000210165.2, ENSMUST00000209885.2, ENSMUST00000210501.2, ENSMUST00000209396.2, ENSMUST00000209945.2	Tfdp1
ENSMUSG00000038482.12	E022	82.3981	0.0128061	0.342248	0.558534	1	14.5642	14.9263	0.0719688	chr8	13420879	13420963	85	+	120	84	102	50	30	159	ENSMUST00000170909.2, ENSMUST00000211606.2, ENSMUST00000210165.2, ENSMUST00000209885.2, ENSMUST00000210501.2, ENSMUST00000209396.2	Tfdp1
ENSMUSG00000038482.12	E024	89.9351	0.00213043	0.128108	0.720402	1	15.2729	15.448	0.0334533	chr8	13421352	13421420	69	+	136	86	108	74	39	137	ENSMUST00000170909.2, ENSMUST00000211606.2, ENSMUST00000209885.2, ENSMUST00000210501.2, ENSMUST00000209396.2, ENSMUST00000209945.2	Tfdp1
ENSMUSG00000038482.12	E025	109.789	0.0015173	0.269586	0.60361	1	16.8371	17.094	0.0446104	chr8	13422466	13422617	152	+	174	99	133	80	51	174	ENSMUST00000170909.2, ENSMUST00000211606.2, ENSMUST00000209885.2, ENSMUST00000210501.2, ENSMUST00000209396.2, ENSMUST00000209945.2	Tfdp1
ENSMUSG00000038482.12	E026	50.5609	0.00252939	0.791808	0.373554	1	11.3468	11.8742	0.132346	chr8	13422936	13422983	48	+	86	51	57	31	23	83	ENSMUST00000170909.2, ENSMUST00000211606.2, ENSMUST00000209885.2, ENSMUST00000210501.2, ENSMUST00000209396.2, ENSMUST00000209945.2	Tfdp1
ENSMUSG00000038482.12	E027	83.1677	0.00500661	0.457271	0.498902	1	14.4976	15.0446	0.108548	chr8	13422984	13423102	119	+	145	95	75	55	44	127	ENSMUST00000170909.2, ENSMUST00000211606.2, ENSMUST00000209885.2, ENSMUST00000210501.2, ENSMUST00000209396.2	Tfdp1
ENSMUSG00000038482.12	E028	97.3023	0.00504431	0.0622743	0.802937	1	15.9343	15.8347	-0.0184257	chr8	13423845	13423923	79	+	160	90	99	79	58	134	ENSMUST00000170909.2, ENSMUST00000211606.2, ENSMUST00000209885.2, ENSMUST00000210501.2, ENSMUST00000209396.2	Tfdp1
ENSMUSG00000038482.12	E029	271.861	0.00431494	0.632944	0.426277	1	26.411	25.9221	-0.0565527	chr8	13427142	13427702	561	+	437	247	281	221	156	398	ENSMUST00000170909.2, ENSMUST00000211606.2, ENSMUST00000209885.2, ENSMUST00000210501.2, ENSMUST00000209396.2	Tfdp1
ENSMUSG00000038482.12	E030	131.894	0.00404659	0.813153	0.36719	1	18.8488	18.1707	-0.108324	chr8	13427703	13428442	740	+	206	108	147	115	70	200	ENSMUST00000210501.2, ENSMUST00000209396.2, ENSMUST00000211606.2, ENSMUST00000209885.2	Tfdp1
ENSMUSG00000038485.7	E001	17.5892	0.0758701	0.0644862	0.799541	1	6.94992	6.39979	-0.238708	chr11	97253261	97253376	116	+	23	17	13	19	20	9	ENSMUST00000238729.2	Socs7
ENSMUSG00000038485.7	E002	87.6822	0.00168866	0.296727	0.585941	1	14.7171	15.1389	0.0828423	chr11	97253377	97254249	873	+	124	97	78	55	75	113	ENSMUST00000238729.2, ENSMUST00000045540.4	Socs7
ENSMUSG00000038485.7	E004	27.0769	0.00533086	0.668624	0.413532	1	7.9474	8.5527	0.212833	chr11	97267263	97267367	105	+	33	29	32	14	24	32	ENSMUST00000238729.2, ENSMUST00000045540.4	Socs7
ENSMUSG00000038485.7	E005	5.61948	0.191203	0.130292	0.71813	1	3.42615	4.11528	0.529347	chr11	97267823	97267924	102	+	7	1	13	2	4	7	ENSMUST00000238729.2, ENSMUST00000045540.4	Socs7
ENSMUSG00000038485.7	E007	29.9628	0.018845	1.19849	0.273623	1	8.16391	9.07399	0.306588	chr11	97268762	97268892	131	+	40	40	26	15	32	24	ENSMUST00000149212.2, ENSMUST00000238729.2, ENSMUST00000045540.4	Socs7
ENSMUSG00000038485.7	E008	26.6736	0.00508688	0.00113513	0.973123	1	8.17913	8.21971	0.0143512	chr11	97269369	97269493	125	+	33	31	23	15	27	32	ENSMUST00000149212.2, ENSMUST00000238729.2, ENSMUST00000045540.4	Socs7
ENSMUSG00000038485.7	E010	36.8397	0.00608069	0.359221	0.548939	1	9.40151	9.87122	0.141612	chr11	97273726	97273854	129	+	40	41	44	22	31	45	ENSMUST00000238729.2, ENSMUST00000045540.4	Socs7
ENSMUSG00000038485.7	E012	32.4489	0.00965086	0.559129	0.454611	1	8.77504	9.44628	0.213954	chr11	97280392	97280542	151	+	47	30	38	28	22	35	ENSMUST00000238729.2, ENSMUST00000045540.4	Socs7
ENSMUSG00000038486.10	E016	1.78982	1.54081	0.768596	0.380652	1	1.59801	2.62415	1.4316	chr3	96101049	96102637	1589	+	6	0	3	0	1	2	ENSMUST00000035371.9	Sv2a
ENSMUSG00000038495.15	E001	5.90877	0.0515727	1.09031	0.296404	1	4.58283	3.66429	-0.646197	chr3	96011839	96011857	19	+	9	6	2	9	0	16	ENSMUST00000035519.12, ENSMUST00000132980.8, ENSMUST00000138206.8, ENSMUST00000090785.9	Otud7b
ENSMUSG00000038495.15	E002	5.78315	0.05147	1.34779	0.245665	1	4.58297	3.5595	-0.730088	chr3	96011858	96011859	2	+	8	6	2	9	0	16	ENSMUST00000132980.8, ENSMUST00000090785.9, ENSMUST00000138206.8, ENSMUST00000196172.2, ENSMUST00000035519.12	Otud7b
ENSMUSG00000038495.15	E004	52.5769	0.00315702	0.203675	0.651771	1	12.4839	11.9737	-0.121706	chr3	96011941	96012131	191	+	91	48	43	42	12	130	ENSMUST00000146660.2, ENSMUST00000132980.8, ENSMUST00000090785.9, ENSMUST00000138206.8, ENSMUST00000035519.12	Otud7b
ENSMUSG00000038495.15	E006	1.72822	0.323084	0.766536	0.381291	1	2.56571	1.93217	-0.818572	chr3	96016023	96016080	58	+	5	0	0	3	0	5	ENSMUST00000098849.3, ENSMUST00000090785.9	Otud7b
ENSMUSG00000038495.15	E007	18.3589	0.00728896	0.793694	0.372986	1	7.58486	6.84225	-0.298421	chr3	96037542	96037654	113	+	30	17	12	11	9	47	ENSMUST00000098849.3, ENSMUST00000132980.8, ENSMUST00000196172.2	Otud7b
ENSMUSG00000038495.15	E008	3.15089	0.0679712	0.301593	0.582886	1	2.64529	3.09245	0.450914	chr3	96037655	96038338	684	+	5	5	2	0	3	5	ENSMUST00000196172.2	Otud7b
ENSMUSG00000038495.15	E011	82.6744	0.00183302	0.206776	0.649306	1	15.4048	14.9427	-0.0893325	chr3	96047742	96047916	175	+	144	71	70	59	31	190	ENSMUST00000098849.3, ENSMUST00000132980.8, ENSMUST00000090785.9, ENSMUST00000138206.8, ENSMUST00000035519.12	Otud7b
ENSMUSG00000038495.15	E014	67.5969	0.0195991	0.404575	0.524736	1	13.2169	13.879	0.142892	chr3	96048865	96049026	162	+	126	65	58	57	11	153	ENSMUST00000035519.12, ENSMUST00000098849.3, ENSMUST00000138206.8, ENSMUST00000090785.9	Otud7b
ENSMUSG00000038495.15	E015	55.1457	0.00396909	0.90579	0.341234	1	12.236	12.752	0.12051	chr3	96051552	96051636	85	+	102	58	47	36	11	131	ENSMUST00000035519.12, ENSMUST00000098849.3, ENSMUST00000138206.8, ENSMUST00000090785.9	Otud7b
ENSMUSG00000038495.15	E016	34.8859	0.00882737	0.260065	0.610075	1	9.7687	9.96564	0.0579956	chr3	96051637	96051653	17	+	51	38	36	23	8	83	ENSMUST00000035519.12, ENSMUST00000098849.3, ENSMUST00000090785.9	Otud7b
ENSMUSG00000038495.15	E017	82.3245	0.00267842	0.562858	0.453111	1	14.7033	15.192	0.0958544	chr3	96052279	96052406	128	+	129	88	77	52	36	167	ENSMUST00000035519.12, ENSMUST00000098849.3, ENSMUST00000090785.9	Otud7b
ENSMUSG00000038495.15	E018	1.80435	0.215628	1.40761	0.235453	1	2.92555	1.55778	-1.81908	chr3	96058021	96058178	158	+	1	0	2	1	0	10	ENSMUST00000135263.2	Otud7b
ENSMUSG00000038495.15	E019	79.248	0.0109553	0.0900821	0.764073	1	14.4734	14.5315	0.0117389	chr3	96058179	96058291	113	+	117	78	74	58	41	152	ENSMUST00000135263.2, ENSMUST00000098849.3, ENSMUST00000035519.12, ENSMUST00000090785.9	Otud7b
ENSMUSG00000038495.15	E020	69.9649	0.00468617	1.23622	0.266202	1	13.4061	14.2201	0.172428	chr3	96058655	96058782	128	+	113	68	76	48	22	144	ENSMUST00000135263.2, ENSMUST00000098849.3, ENSMUST00000035519.12, ENSMUST00000090785.9	Otud7b
ENSMUSG00000038495.15	E022	54.352	0.0231338	0.0317306	0.85862	1	11.7298	12.4312	0.169337	chr3	96059830	96059880	51	+	115	50	37	28	29	110	ENSMUST00000135263.2, ENSMUST00000098849.3, ENSMUST00000035519.12, ENSMUST00000090785.9	Otud7b
ENSMUSG00000038495.15	E023	54.8177	0.00269468	0.119868	0.729178	1	12.5358	12.197	-0.0799095	chr3	96059881	96059944	64	+	97	51	41	35	25	124	ENSMUST00000035519.12, ENSMUST00000098849.3, ENSMUST00000090785.9	Otud7b
ENSMUSG00000038495.15	E025	1186.46	0.00117869	0.0116549	0.914029	1	51.3362	52.0416	0.0466893	chr3	96062086	96068446	6361	+	1982	1228	953	867	431	2598	ENSMUST00000035519.12, ENSMUST00000098849.3, ENSMUST00000090785.9	Otud7b
ENSMUSG00000038497.8	E001	4.43008	0.0851522	3.45552e-05	0.99531	1	3.48224	3.53972	0.047276	chr8	13338190	13338208	19	+	10	6	0	7	1	6	ENSMUST00000210063.2	Tmco3
ENSMUSG00000038497.8	E002	4.30446	0.0693829	0.0103358	0.919022	1	3.48405	3.4391	-0.0375022	chr8	13338209	13338210	2	+	9	6	0	7	1	6	ENSMUST00000211402.2, ENSMUST00000210063.2	Tmco3
ENSMUSG00000038497.8	E003	8.41252	0.0176711	0.155109	0.6937	1	4.7312	4.98026	0.148283	chr8	13338211	13338237	27	+	16	9	6	11	1	14	ENSMUST00000211402.2, ENSMUST00000210063.2, ENSMUST00000045229.7	Tmco3
ENSMUSG00000038497.8	E004	19.5828	0.00925896	0.0544841	0.815437	1	7.2944	7.41953	0.0492681	chr8	13338238	13338387	150	+	36	18	15	20	7	35	ENSMUST00000211402.2, ENSMUST00000211645.2, ENSMUST00000210063.2, ENSMUST00000045229.7	Tmco3
ENSMUSG00000038497.8	E006	65.0876	0.00240581	0.748326	0.387007	1	12.8834	13.4361	0.122713	chr8	13341657	13342171	515	+	115	65	48	65	35	93	ENSMUST00000211645.2, ENSMUST00000210063.2, ENSMUST00000045229.7	Tmco3
ENSMUSG00000038497.8	E007	34.1385	0.00399107	0.00868391	0.925755	1	9.57702	9.49789	-0.0240953	chr8	13342710	13342889	180	+	53	40	20	34	21	51	ENSMUST00000211645.2, ENSMUST00000210063.2, ENSMUST00000045229.7	Tmco3
ENSMUSG00000038497.8	E009	30.1772	0.0384187	0.0272971	0.868772	1	8.78064	9.01576	0.0766806	chr8	13344846	13345037	192	+	41	44	17	20	23	46	ENSMUST00000210402.2, ENSMUST00000211645.2, ENSMUST00000210063.2, ENSMUST00000045229.7	Tmco3
ENSMUSG00000038497.8	E010	16.7895	0.22038	0.159367	0.68974	1	6.60918	6.73577	0.0549206	chr8	13345980	13346108	129	+	24	33	1	13	10	29	ENSMUST00000210402.2, ENSMUST00000211645.2, ENSMUST00000210063.2, ENSMUST00000045229.7	Tmco3
ENSMUSG00000038497.8	E011	2.22841	0.0708114	0.150668	0.697897	1	2.62668	2.3583	-0.311122	chr8	13346109	13346607	499	+	5	1	1	1	2	5	ENSMUST00000210063.2	Tmco3
ENSMUSG00000038497.8	E012	3.69209	0.036099	0.126363	0.722233	1	3.07911	3.344	0.238305	chr8	13346608	13347617	1010	+	8	4	2	2	2	7	ENSMUST00000211645.2, ENSMUST00000210063.2	Tmco3
ENSMUSG00000038497.8	E014	19.7155	0.11946	0.0705131	0.790591	1	6.68718	7.68875	0.404197	chr8	13348213	13348305	93	+	30	41	4	17	11	23	ENSMUST00000210402.2, ENSMUST00000045229.7	Tmco3
ENSMUSG00000038497.8	E015	24.6178	0.0225495	0.838603	0.359797	1	7.6855	8.44828	0.274315	chr8	13353728	13353914	187	+	35	34	20	15	15	39	ENSMUST00000210402.2, ENSMUST00000045229.7	Tmco3
ENSMUSG00000038497.8	E017	27.0406	0.0155093	0.00477892	0.944886	1	8.51805	8.41269	-0.0360959	chr8	13358346	13358466	121	+	34	29	25	35	11	38	ENSMUST00000045229.7	Tmco3
ENSMUSG00000038497.8	E018	20.0532	0.00757034	0.472079	0.492032	1	7.56428	7.00373	-0.22301	chr8	13360145	13360214	70	+	24	20	17	24	11	31	ENSMUST00000045229.7	Tmco3
ENSMUSG00000038497.8	E019	24.0933	0.0181609	1.18452	0.276438	1	8.41859	7.41467	-0.368048	chr8	13360215	13360340	126	+	33	22	14	37	16	27	ENSMUST00000210600.2, ENSMUST00000045229.7	Tmco3
ENSMUSG00000038497.8	E022	23.0852	0.0810006	0.396231	0.529042	1	8.32155	7.2504	-0.399318	chr8	13363806	13363956	151	+	41	12	15	42	13	21	ENSMUST00000211517.2, ENSMUST00000210762.2, ENSMUST00000210600.2, ENSMUST00000045229.7	Tmco3
ENSMUSG00000038497.8	E025	19.2096	0.0143547	0.730892	0.392594	1	7.51456	6.80116	-0.288878	chr8	13368843	13368922	80	+	31	11	16	25	11	29	ENSMUST00000211517.2, ENSMUST00000210762.2, ENSMUST00000210750.2, ENSMUST00000045229.7	Tmco3
ENSMUSG00000038497.8	E026	25.0346	0.00717024	0.462043	0.496671	1	8.55461	8.03168	-0.182903	chr8	13369763	13369912	150	+	43	26	12	32	10	43	ENSMUST00000045229.7, ENSMUST00000211517.2, ENSMUST00000210750.2, ENSMUST00000210762.2, ENSMUST00000210600.2	Tmco3
ENSMUSG00000038497.8	E028	13.3322	0.0191479	0.0347995	0.852016	1	6.09017	5.92365	-0.0802043	chr8	13370907	13370920	14	+	24	8	12	12	8	23	ENSMUST00000210600.2, ENSMUST00000210762.2, ENSMUST00000210750.2, ENSMUST00000045229.7	Tmco3
ENSMUSG00000038497.8	E029	26.8631	0.0257348	0.0180045	0.89326	1	8.43238	8.46965	0.0127922	chr8	13370921	13371045	125	+	43	19	28	25	15	43	ENSMUST00000210600.2, ENSMUST00000210750.2, ENSMUST00000045229.7	Tmco3
ENSMUSG00000038497.8	E030	13.3415	0.0570617	0.352398	0.552759	1	6.23713	5.68442	-0.26842	chr8	13371046	13371396	351	+	24	5	12	12	10	23	ENSMUST00000210750.2, ENSMUST00000045229.7	Tmco3
ENSMUSG00000038497.8	E031	2.82964	0.0831214	0.278106	0.597946	1	2.48531	2.85853	0.403905	chr8	13371397	13372924	1528	+	2	5	3	4	1	2	ENSMUST00000045229.7	Tmco3
ENSMUSG00000038500.16	E001	90.4841	0.0167698	0.544482	0.460581	1	15.8092	14.6193	-0.229543	chr17	36283433	36284395	963	-	101	94	84	79	79	111	ENSMUST00000055454.14, ENSMUST00000172429.8	Prr3
ENSMUSG00000038500.16	E002	70.0939	0.00369343	0.0131491	0.908707	1	13.3916	13.2026	-0.0415402	chr17	36284396	36284695	300	-	73	99	56	53	60	84	ENSMUST00000055454.14, ENSMUST00000172429.8, ENSMUST00000173585.2	Prr3
ENSMUSG00000038500.16	E003	45.6311	0.0187398	0.0280583	0.866972	1	10.8354	10.9285	0.0249042	chr17	36285415	36285651	237	-	49	74	32	28	34	68	ENSMUST00000055454.14, ENSMUST00000172429.8, ENSMUST00000173585.2	Prr3
ENSMUSG00000038500.16	E005	12.0841	0.039616	0.786202	0.375251	1	6.11041	5.22111	-0.454875	chr17	36288652	36288887	236	-	20	8	8	9	11	21	ENSMUST00000165613.9	Prr3
ENSMUSG00000038500.16	E006	8.5034	0.0554078	0.156831	0.692091	1	4.96587	4.59635	-0.223487	chr17	36288888	36288962	75	-	16	7	5	10	5	12	ENSMUST00000172900.8, ENSMUST00000165613.9	Prr3
ENSMUSG00000038500.16	E008	20.3023	0.0192008	0.521455	0.470222	1	6.79942	7.34866	0.224947	chr17	36289273	36289310	38	-	22	35	13	13	21	15	ENSMUST00000172900.8, ENSMUST00000173872.8, ENSMUST00000173585.2, ENSMUST00000165613.9, ENSMUST00000055454.14, ENSMUST00000172429.8, ENSMUST00000174849.8	Prr3
ENSMUSG00000038500.16	E009	16.5796	0.0108013	0.00811535	0.928219	1	6.44826	6.4895	0.0184506	chr17	36289311	36289335	25	-	23	25	7	12	17	16	ENSMUST00000172900.8, ENSMUST00000173724.2, ENSMUST00000173872.8, ENSMUST00000173585.2, ENSMUST00000165613.9, ENSMUST00000055454.14, ENSMUST00000172429.8, ENSMUST00000174849.8	Prr3
ENSMUSG00000038500.16	E010	7.67355	0.0736359	0.0023921	0.960992	1	4.51733	4.1907	-0.216852	chr17	36289336	36289421	86	-	11	6	6	2	12	7	ENSMUST00000173585.2	Prr3
ENSMUSG00000038500.16	E011	6.11558	0.114236	0.539787	0.462521	1	4.3964	3.39652	-0.74534	chr17	36289422	36289451	30	-	7	2	6	2	10	8	ENSMUST00000173417.2, ENSMUST00000173585.2	Prr3
ENSMUSG00000038500.16	E012	13.101	0.0854623	0.381891	0.536593	1	6.29973	5.25036	-0.527005	chr17	36289452	36289602	151	-	22	8	7	6	20	14	ENSMUST00000173417.2	Prr3
ENSMUSG00000038500.16	E013	20.4482	0.115045	0.463036	0.496209	1	7.74739	6.79468	-0.380051	chr17	36289603	36289673	71	-	29	30	3	17	25	17	ENSMUST00000172900.8, ENSMUST00000173417.2, ENSMUST00000165613.9, ENSMUST00000172429.8, ENSMUST00000174849.8	Prr3
ENSMUSG00000038500.16	E014	12.1391	0.0160395	0.449161	0.502733	1	5.77667	5.2595	-0.27122	chr17	36289674	36289863	190	-	13	19	4	9	14	13	ENSMUST00000172429.8	Prr3
ENSMUSG00000038500.16	E015	23.3324	0.0174794	0.930927	0.334622	1	7.44763	8.18852	0.274847	chr17	36290019	36290147	129	-	40	28	20	19	13	29	ENSMUST00000172900.8, ENSMUST00000173724.2, ENSMUST00000173417.2, ENSMUST00000173872.8, ENSMUST00000165613.9, ENSMUST00000055454.14, ENSMUST00000174849.8	Prr3
ENSMUSG00000038500.16	E016	10.957	0.0730145	0.807302	0.368919	1	4.87377	5.86145	0.533545	chr17	36290148	36290191	44	-	25	15	6	11	4	11	ENSMUST00000173417.2, ENSMUST00000055454.14, ENSMUST00000165613.9	Prr3
ENSMUSG00000038500.16	E018	6.93884	0.027476	0.000243923	0.987539	1	4.17959	4.13753	-0.0292183	chr17	36290241	36290305	65	-	5	8	9	5	6	8	ENSMUST00000055454.14, ENSMUST00000173872.8, ENSMUST00000165613.9	Prr3
ENSMUSG00000038500.16	E019	5.89355	0.128903	0.0486014	0.825515	1	3.74773	3.90977	0.122264	chr17	36290306	36290340	35	-	3	6	10	2	6	7	ENSMUST00000055454.14, ENSMUST00000173872.8, ENSMUST00000173724.2, ENSMUST00000165613.9	Prr3
ENSMUSG00000038500.16	E020	4.70713	0.118684	0.00313447	0.955353	1	3.5104	3.31126	-0.168654	chr17	36290341	36290418	78	-	3	8	3	0	7	6	ENSMUST00000055454.14, ENSMUST00000173872.8, ENSMUST00000173724.2	Prr3
ENSMUSG00000038500.16	E021	3.55447	0.135571	0.7475	0.387269	1	2.53276	3.40931	0.858079	chr17	36290419	36290571	153	-	4	10	1	0	3	4	ENSMUST00000055454.14, ENSMUST00000173724.2	Prr3
ENSMUSG00000038500.16	E022	1.92758	0.168101	1.23511	0.266415	1	1.85481	2.75243	1.13929	chr17	36290572	36290599	28	-	5	4	1	0	0	4	ENSMUST00000055454.14	Prr3
ENSMUSG00000038500.16	E023	7.05216	0.0909655	0.236779	0.626542	1	4.16841	4.60422	0.287318	chr17	36290600	36290700	101	-	13	12	3	3	3	14	ENSMUST00000055454.14, ENSMUST00000172900.8, ENSMUST00000174849.8	Prr3
ENSMUSG00000038500.16	E024	13.858	0.0149892	0.000257136	0.987206	1	5.92194	5.94657	0.0120055	chr17	36290701	36291128	428	-	16	24	6	12	12	14	ENSMUST00000055454.14	Prr3
ENSMUSG00000038502.18	E001	1.80469	0.692965	1.34897	0.245458	1	2.75049	1.26411	-2.24376	chr7	44512491	44512491	1	-	0	2	0	4	3	0	ENSMUST00000207416.2	Ptov1
ENSMUSG00000038502.18	E002	8.21061	0.176169	0.170047	0.68007	1	4.84224	4.20529	-0.407534	chr7	44512492	44512492	1	-	4	12	6	5	12	6	ENSMUST00000207303.2, ENSMUST00000207416.2, ENSMUST00000046575.17	Ptov1
ENSMUSG00000038502.18	E003	111.675	0.00117176	0.00208346	0.963593	1	17.0364	17.0353	-0.000199986	chr7	44512493	44512618	126	-	175	103	104	88	75	165	ENSMUST00000207303.2, ENSMUST00000207416.2, ENSMUST00000046575.17, ENSMUST00000208687.2	Ptov1
ENSMUSG00000038502.18	E005	171.066	0.00237934	0.129336	0.719121	1	20.6224	20.9859	0.0519938	chr7	44512803	44512868	66	-	252	173	161	144	122	215	ENSMUST00000207303.2, ENSMUST00000207416.2, ENSMUST00000046575.17, ENSMUST00000208687.2	Ptov1
ENSMUSG00000038502.18	E006	139.783	0.00105241	0.034893	0.85182	1	18.9728	18.8766	-0.015054	chr7	44512959	44512980	22	-	206	140	125	111	101	196	ENSMUST00000208687.2, ENSMUST00000207416.2, ENSMUST00000208410.2, ENSMUST00000207303.2, ENSMUST00000209018.2, ENSMUST00000046575.17	Ptov1
ENSMUSG00000038502.18	E007	124.444	0.00125088	0.205358	0.65043	1	18.0592	17.7642	-0.0486107	chr7	44512981	44512994	14	-	182	128	106	100	89	180	ENSMUST00000208687.2, ENSMUST00000207416.2, ENSMUST00000208410.2, ENSMUST00000207303.2, ENSMUST00000207363.3, ENSMUST00000209018.2, ENSMUST00000046575.17	Ptov1
ENSMUSG00000038502.18	E008	200.052	0.000691711	0.153853	0.69488	1	22.7024	22.4549	-0.0327897	chr7	44512995	44513048	54	-	286	192	195	162	133	297	ENSMUST00000208687.2, ENSMUST00000207416.2, ENSMUST00000208410.2, ENSMUST00000207393.2, ENSMUST00000207303.2, ENSMUST00000207363.3, ENSMUST00000209018.2, ENSMUST00000046575.17	Ptov1
ENSMUSG00000038502.18	E009	220.696	0.00165395	0.900828	0.34256	1	24.1105	23.3722	-0.0933555	chr7	44513049	44513156	108	-	331	183	219	170	149	355	ENSMUST00000208687.2, ENSMUST00000207416.2, ENSMUST00000207393.2, ENSMUST00000207303.2, ENSMUST00000207363.3, ENSMUST00000046575.17	Ptov1
ENSMUSG00000038502.18	E011	17.1762	0.0223957	0.83195	0.361709	1	7.23232	6.43678	-0.337367	chr7	44513213	44513397	185	-	26	20	8	16	10	33	ENSMUST00000207303.2, ENSMUST00000208687.2, ENSMUST00000208991.2	Ptov1
ENSMUSG00000038502.18	E012	7.91493	0.0921185	0.431738	0.511137	1	4.34328	4.93055	0.366499	chr7	44513398	44513398	1	-	16	12	4	2	4	16	ENSMUST00000207303.2, ENSMUST00000208991.2	Ptov1
ENSMUSG00000038502.18	E013	32.3284	0.0338236	0.677874	0.41032	1	9.81902	8.75307	-0.333639	chr7	44513399	44513806	408	-	32	40	26	30	16	66	ENSMUST00000208765.2, ENSMUST00000207303.2, ENSMUST00000208991.2	Ptov1
ENSMUSG00000038502.18	E014	216.579	0.000787174	0.788647	0.37451	1	23.7627	23.1728	-0.0753849	chr7	44513807	44513911	105	-	319	187	213	166	154	331	ENSMUST00000208765.2, ENSMUST00000207416.2, ENSMUST00000207393.2, ENSMUST00000208410.2, ENSMUST00000207303.2, ENSMUST00000207363.3, ENSMUST00000209018.2, ENSMUST00000046575.17, ENSMUST00000208991.2	Ptov1
ENSMUSG00000038502.18	E015	5.26216	0.0275887	0.767364	0.381034	1	3.93888	3.30322	-0.508307	chr7	44513912	44514035	124	-	5	3	6	4	6	7	ENSMUST00000208765.2	Ptov1
ENSMUSG00000038502.18	E016	186.72	0.00121055	0.322404	0.570166	1	21.9374	21.579	-0.0491417	chr7	44514036	44514090	55	-	276	183	162	151	141	257	ENSMUST00000208682.2, ENSMUST00000208765.2, ENSMUST00000207416.2, ENSMUST00000207393.2, ENSMUST00000208410.2, ENSMUST00000207303.2, ENSMUST00000207363.3, ENSMUST00000046575.17, ENSMUST00000208991.2	Ptov1
ENSMUSG00000038502.18	E017	134.681	0.00271547	0.286788	0.592286	1	18.7011	18.3309	-0.0591131	chr7	44514091	44514093	3	-	194	130	120	115	104	174	ENSMUST00000208682.2, ENSMUST00000208765.2, ENSMUST00000207416.2, ENSMUST00000208410.2, ENSMUST00000207393.2, ENSMUST00000207303.2, ENSMUST00000046575.17, ENSMUST00000208991.2	Ptov1
ENSMUSG00000038502.18	E018	238.062	0.00118579	0.0443195	0.83326	1	24.5584	24.4646	-0.011514	chr7	44514186	44514259	74	-	356	238	212	206	161	328	ENSMUST00000208682.2, ENSMUST00000208765.2, ENSMUST00000207416.2, ENSMUST00000207393.2, ENSMUST00000208410.2, ENSMUST00000207303.2, ENSMUST00000207363.3, ENSMUST00000046575.17, ENSMUST00000208991.2	Ptov1
ENSMUSG00000038502.18	E019	12.6752	0.0106069	0.844513	0.358109	1	6.08831	5.42297	-0.334713	chr7	44514260	44514336	77	-	17	13	8	9	12	20	ENSMUST00000207303.2, ENSMUST00000207393.2	Ptov1
ENSMUSG00000038502.18	E020	160.599	0.00244322	0.0706397	0.790408	1	20.2458	20.477	0.0337299	chr7	44514337	44514364	28	-	245	174	139	136	95	238	ENSMUST00000208682.2, ENSMUST00000208765.2, ENSMUST00000207416.2, ENSMUST00000208410.2, ENSMUST00000207393.2, ENSMUST00000207303.2, ENSMUST00000046575.17, ENSMUST00000208991.2	Ptov1
ENSMUSG00000038502.18	E021	115.077	0.00137101	0.944221	0.331195	1	16.9645	17.6628	0.118893	chr7	44514365	44514367	3	-	177	125	109	89	66	171	ENSMUST00000208682.2, ENSMUST00000208765.2, ENSMUST00000207393.2, ENSMUST00000208410.2, ENSMUST00000207303.2, ENSMUST00000046575.17, ENSMUST00000208991.2	Ptov1
ENSMUSG00000038502.18	E022	151.064	0.000934536	0.27648	0.599018	1	19.8959	19.5395	-0.053607	chr7	44514368	44514391	24	-	211	148	146	124	99	228	ENSMUST00000208682.2, ENSMUST00000208765.2, ENSMUST00000207393.2, ENSMUST00000208410.2, ENSMUST00000207303.2, ENSMUST00000046575.17	Ptov1
ENSMUSG00000038502.18	E023	129.442	0.00108675	0.0313758	0.859405	1	18.2261	18.352	0.0203407	chr7	44514392	44514404	13	-	185	129	130	99	83	195	ENSMUST00000208682.2, ENSMUST00000208765.2, ENSMUST00000207393.2, ENSMUST00000208410.2, ENSMUST00000209139.2, ENSMUST00000207303.2, ENSMUST00000046575.17	Ptov1
ENSMUSG00000038502.18	E024	135.121	0.000956331	0.291895	0.589009	1	18.4296	18.8237	0.0625674	chr7	44514405	44514426	22	-	201	135	132	99	93	193	ENSMUST00000208682.2, ENSMUST00000208765.2, ENSMUST00000207393.2, ENSMUST00000209139.2, ENSMUST00000207303.2, ENSMUST00000046575.17	Ptov1
ENSMUSG00000038502.18	E028	22.131	0.00604769	0.0217592	0.882729	1	7.65722	7.56506	-0.0350843	chr7	44515052	44515626	575	-	31	25	18	20	15	30	ENSMUST00000207303.2	Ptov1
ENSMUSG00000038502.18	E029	16.5007	0.0424222	0.013638	0.907033	1	6.63394	6.58061	-0.023362	chr7	44515627	44516198	572	-	30	17	10	21	9	18	ENSMUST00000207303.2, ENSMUST00000209003.2	Ptov1
ENSMUSG00000038502.18	E032	134.598	0.0060207	0.507038	0.476424	1	18.2227	18.9282	0.112318	chr7	44516484	44516507	24	-	215	115	145	81	98	198	ENSMUST00000209003.2, ENSMUST00000209018.2, ENSMUST00000208682.2, ENSMUST00000207393.2, ENSMUST00000209139.2, ENSMUST00000046575.17	Ptov1
ENSMUSG00000038502.18	E033	156.616	0.00106344	0.00114019	0.973063	1	20.1491	20.1845	0.00521478	chr7	44516508	44516541	34	-	246	149	146	121	97	246	ENSMUST00000209003.2, ENSMUST00000208682.2, ENSMUST00000207393.2, ENSMUST00000209139.2, ENSMUST00000046575.17	Ptov1
ENSMUSG00000038502.18	E034	3.20107	0.0563724	0.164817	0.68476	1	2.82651	3.16008	0.322087	chr7	44516612	44516616	5	-	8	1	4	2	1	6	ENSMUST00000208655.2	Ptov1
ENSMUSG00000038502.18	E035	189.171	0.000743171	0.0625997	0.802433	1	22.075	21.9142	-0.0218182	chr7	44516617	44516699	83	-	275	179	186	143	128	288	ENSMUST00000209003.2, ENSMUST00000208655.2, ENSMUST00000208682.2, ENSMUST00000207393.2, ENSMUST00000209139.2, ENSMUST00000046575.17	Ptov1
ENSMUSG00000038502.18	E036	115.203	0.00754593	0.206269	0.649708	1	17.1838	17.5145	0.0561859	chr7	44516799	44516830	32	-	166	115	122	84	60	199	ENSMUST00000209003.2, ENSMUST00000208655.2, ENSMUST00000208682.2, ENSMUST00000207393.2, ENSMUST00000209139.2, ENSMUST00000046575.17	Ptov1
ENSMUSG00000038502.18	E040	3.08078	0.234845	0.868576	0.35135	1	3.16325	2.20874	-1.03691	chr7	44518289	44518481	193	-	0	3	3	3	5	2	ENSMUST00000209139.2	Ptov1
ENSMUSG00000038503.16	E005	99.3303	0.0177438	2.32259e-06	0.998784	1	16.109	16.0074	-0.0186046	chr7	83546958	83546975	18	+	143	92	74	152	48	116	ENSMUST00000138803.8, ENSMUST00000094215.10, ENSMUST00000130103.2, ENSMUST00000207373.2, ENSMUST00000153377.2	Mesd
ENSMUSG00000038503.16	E006	152.37	0.00722672	0.00208342	0.963594	1	19.7825	19.8364	0.00807182	chr7	83546976	83547062	87	+	219	146	113	209	80	196	ENSMUST00000138803.8, ENSMUST00000094215.10, ENSMUST00000207373.2, ENSMUST00000153377.2	Mesd
ENSMUSG00000038503.16	E007	142.567	0.00130482	0.0951892	0.757681	1	19.1401	19.1625	0.00345707	chr7	83547063	83547148	86	+	199	132	111	176	86	194	ENSMUST00000138803.8, ENSMUST00000094215.10, ENSMUST00000153377.2	Mesd
ENSMUSG00000038503.16	E008	149.964	0.00123694	4.30709e-05	0.994764	1	19.5344	19.7472	0.0321225	chr7	83547149	83547288	140	+	194	137	138	171	87	219	ENSMUST00000094215.10, ENSMUST00000153377.2	Mesd
ENSMUSG00000038503.16	E009	521.615	0.0083349	0.370151	0.542922	1	34.9665	36.0442	0.0954175	chr7	83547289	83550740	3452	+	703	514	455	524	314	803	ENSMUST00000094215.10	Mesd
ENSMUSG00000038506.14	E003	471.389	0.00121247	0.767496	0.380993	1	34.1275	33.639	-0.0449956	chr8	13305965	13307976	2012	-	693	447	476	442	271	659	ENSMUST00000204673.2, ENSMUST00000110838.8, ENSMUST00000110840.8, ENSMUST00000203467.3, ENSMUST00000110839.10, ENSMUST00000045366.10	Dcun1d2
ENSMUSG00000038506.14	E005	41.2508	0.0144184	0.401109	0.526517	1	10.6885	10.0114	-0.19027	chr8	13309903	13311384	1482	-	48	45	39	52	23	48	ENSMUST00000203604.2	Dcun1d2
ENSMUSG00000038506.14	E007	49.5483	0.00368687	0.278498	0.597688	1	11.689	11.2266	-0.117568	chr8	13321590	13321720	131	-	66	46	55	54	21	75	ENSMUST00000203604.2, ENSMUST00000204673.2, ENSMUST00000110838.8, ENSMUST00000110840.8, ENSMUST00000110839.10, ENSMUST00000203467.3, ENSMUST00000045366.10	Dcun1d2
ENSMUSG00000038506.14	E008	20.8182	0.0114006	1.27376	0.259062	1	7.01197	7.84032	0.323465	chr8	13328517	13328528	12	-	33	18	30	18	6	30	ENSMUST00000203604.2, ENSMUST00000110838.8, ENSMUST00000110840.8, ENSMUST00000110839.10, ENSMUST00000203467.3, ENSMUST00000045366.10	Dcun1d2
ENSMUSG00000038506.14	E012	5.49508	0.02023	0.0645872	0.799387	1	3.72244	3.89403	0.130169	chr8	13331126	13331592	467	-	9	6	5	5	3	7	ENSMUST00000204840.2	Dcun1d2
ENSMUSG00000038506.14	E013	6.78079	0.133848	0.000769623	0.977868	1	4.0801	4.32191	0.166337	chr8	13337804	13337830	27	-	19	3	4	6	6	5	ENSMUST00000203604.2, ENSMUST00000204673.2, ENSMUST00000110838.8, ENSMUST00000110840.8, ENSMUST00000110839.10, ENSMUST00000203467.3, ENSMUST00000045366.10	Dcun1d2
ENSMUSG00000038506.14	E014	2.40136	0.0638538	1.14123	0.285392	1	2.89599	2.12301	-0.896288	chr8	13337831	13337833	3	-	4	2	0	2	3	4	ENSMUST00000203604.2, ENSMUST00000204673.2, ENSMUST00000110838.8, ENSMUST00000110840.8, ENSMUST00000110839.10, ENSMUST00000045366.10	Dcun1d2
ENSMUSG00000038506.14	E015	2.52698	0.07176	0.72596	0.394196	1	2.89732	2.28725	-0.682542	chr8	13337834	13337841	8	-	5	2	0	2	3	4	ENSMUST00000204673.2, ENSMUST00000110838.8, ENSMUST00000110840.8, ENSMUST00000110839.10, ENSMUST00000045366.10	Dcun1d2
ENSMUSG00000038506.14	E016	3.27384	0.198036	0.288775	0.591006	1	3.11018	2.80426	-0.298946	chr8	13337842	13338124	283	-	9	2	0	4	3	3	ENSMUST00000110840.8, ENSMUST00000204673.2, ENSMUST00000110838.8, ENSMUST00000110839.10	Dcun1d2
ENSMUSG00000038507.7	E001	623.062	0.00122586	0.362754	0.54698	1	38.2429	38.6939	0.0373661	chr6	39063344	39064574	1231	-	785	664	575	589	389	922	ENSMUST00000038398.7	Parp12
ENSMUSG00000038507.7	E002	124.883	0.00180574	0.143845	0.704488	1	17.8596	18.0754	0.0354504	chr6	39065912	39065949	38	-	147	122	137	109	74	200	ENSMUST00000038398.7	Parp12
ENSMUSG00000038507.7	E003	202.832	0.00192479	0.771993	0.379601	1	23.0695	22.3587	-0.0936391	chr6	39065950	39066063	114	-	264	196	172	206	135	304	ENSMUST00000129916.2, ENSMUST00000038398.7	Parp12
ENSMUSG00000038507.7	E006	160.025	0.00560077	0.201304	0.653671	1	20.0898	20.5263	0.0638608	chr6	39068239	39068314	76	-	201	139	185	156	82	255	ENSMUST00000038398.7	Parp12
ENSMUSG00000038507.7	E007	152.346	0.00451489	0.334472	0.563038	1	20.1072	19.5307	-0.086304	chr6	39070562	39070658	97	-	177	129	168	160	82	250	ENSMUST00000038398.7	Parp12
ENSMUSG00000038507.7	E008	201.312	0.00458669	0.00156814	0.968412	1	22.7588	22.7008	-0.00764043	chr6	39073470	39073611	142	-	233	212	201	183	107	353	ENSMUST00000038398.7	Parp12
ENSMUSG00000038507.7	E009	215.495	0.00526472	0.16621	0.683502	1	23.1912	23.6409	0.0575912	chr6	39077183	39077378	196	-	244	259	199	194	125	343	ENSMUST00000038398.7	Parp12
ENSMUSG00000038507.7	E010	146.566	0.00119486	0.162479	0.686884	1	19.176	19.4211	0.0376291	chr6	39079493	39079616	124	-	171	153	147	144	95	201	ENSMUST00000038398.7	Parp12
ENSMUSG00000038507.7	E011	119.885	0.00663289	0.181042	0.670479	1	17.7991	17.4164	-0.0641007	chr6	39082824	39082925	102	-	173	102	105	128	77	172	ENSMUST00000038398.7	Parp12
ENSMUSG00000038507.7	E012	240.495	0.00155353	0.497668	0.480527	1	24.5009	24.9544	0.0552414	chr6	39088445	39088745	301	-	305	236	250	253	121	362	ENSMUST00000038398.7	Parp12
ENSMUSG00000038507.7	E014	226.871	0.00291009	0.0347594	0.852101	1	23.8171	24.0102	0.024253	chr6	39094741	39095283	543	-	297	212	222	237	145	303	ENSMUST00000038398.7	Parp12
ENSMUSG00000038508.8	E002	129.067	0.0109514	0.373135	0.5413	1	18.4511	18.9949	0.0859221	chr8	71082044	71082824	781	-	227	123	129	37	19	397	ENSMUST00000110103.2, ENSMUST00000003808.8	Gdf15
ENSMUSG00000038508.8	E003	58.3686	0.0383622	0.553299	0.456973	1	12.3431	12.8103	0.108431	chr8	71083983	71084274	292	-	132	47	43	20	16	163	ENSMUST00000110103.2, ENSMUST00000003808.8	Gdf15
ENSMUSG00000038508.8	E004	12.4291	0.0978925	0.151139	0.697449	1	6.03898	5.85088	-0.0915375	chr8	71084275	71084745	471	-	17	19	8	2	0	47	ENSMUST00000003808.8	Gdf15
ENSMUSG00000038508.8	E005	10.2344	0.0193076	1.12511	0.28882	1	6.21289	5.05234	-0.597986	chr8	71084800	71085106	307	-	18	10	5	3	0	43	ENSMUST00000110103.2	Gdf15
ENSMUSG00000038510.13	E002	34.4375	0.00873457	0.707808	0.400172	1	9.15888	9.73482	0.177099	chr10	40099423	40099678	256	-	45	38	38	35	18	41	ENSMUST00000045114.13, ENSMUST00000183309.8	Rpf2
ENSMUSG00000038510.13	E004	59.3197	0.00295588	0.337466	0.561296	1	12.2699	12.6303	0.0844709	chr10	40099809	40099883	75	-	97	49	60	49	39	82	ENSMUST00000181995.8, ENSMUST00000182287.2, ENSMUST00000045114.13, ENSMUST00000183309.8	Rpf2
ENSMUSG00000038510.13	E005	40.6865	0.00387991	0.0156442	0.900463	1	10.3615	10.4196	0.0162597	chr10	40099884	40099916	33	-	71	36	33	34	27	60	ENSMUST00000183052.8, ENSMUST00000183309.8, ENSMUST00000181995.8, ENSMUST00000182287.2, ENSMUST00000045114.13	Rpf2
ENSMUSG00000038510.13	E006	47.1368	0.00401525	0.552659	0.457233	1	11.5041	10.8967	-0.157933	chr10	40101293	40101335	43	-	72	43	38	38	32	80	ENSMUST00000183052.8, ENSMUST00000183309.8, ENSMUST00000181995.8, ENSMUST00000182287.2, ENSMUST00000045114.13	Rpf2
ENSMUSG00000038510.13	E007	66.8994	0.00490759	0.267288	0.605157	1	13.5047	13.069	-0.095829	chr10	40101336	40101437	102	-	112	58	52	55	47	105	ENSMUST00000183052.8, ENSMUST00000183309.8, ENSMUST00000183114.2, ENSMUST00000181995.8, ENSMUST00000182287.2, ENSMUST00000045114.13	Rpf2
ENSMUSG00000038510.13	E008	66.168	0.00189873	0.00785324	0.929385	1	13.1899	13.1728	-0.00379432	chr10	40103555	40103657	103	-	100	63	61	63	39	95	ENSMUST00000183052.8, ENSMUST00000183309.8, ENSMUST00000183114.2, ENSMUST00000181995.8, ENSMUST00000182287.2, ENSMUST00000045114.13	Rpf2
ENSMUSG00000038510.13	E010	57.7611	0.0107497	0.0317358	0.858609	1	12.2307	12.2663	0.00849625	chr10	40109104	40109203	100	-	73	68	52	60	34	74	ENSMUST00000183052.8, ENSMUST00000183309.8, ENSMUST00000183114.2, ENSMUST00000181995.8, ENSMUST00000045114.13	Rpf2
ENSMUSG00000038510.13	E011	39.9615	0.0113092	0.0110543	0.916265	1	10.469	10.2581	-0.0591868	chr10	40110818	40110894	77	-	63	44	29	46	16	63	ENSMUST00000181995.8, ENSMUST00000045114.13, ENSMUST00000183309.8	Rpf2
ENSMUSG00000038510.13	E012	32.9693	0.0505635	0.538476	0.463065	1	9.8449	8.88072	-0.29928	chr10	40112119	40112200	82	-	42	45	15	37	17	58	ENSMUST00000181995.8, ENSMUST00000045114.13, ENSMUST00000183309.8	Rpf2
ENSMUSG00000038510.13	E013	30.0105	0.0343966	0.747567	0.387248	1	9.3969	8.43947	-0.311841	chr10	40115744	40115783	40	-	39	39	14	32	19	49	ENSMUST00000045114.13, ENSMUST00000183052.8, ENSMUST00000183309.8	Rpf2
ENSMUSG00000038510.13	E014	24.3827	0.0215207	0.210937	0.646034	1	8.25878	7.92216	-0.120639	chr10	40119852	40119889	38	-	49	14	19	22	16	39	ENSMUST00000045114.13, ENSMUST00000183052.8, ENSMUST00000183309.8	Rpf2
ENSMUSG00000038510.13	E015	42.4069	0.0070461	0.0536284	0.816866	1	10.6712	10.482	-0.0520242	chr10	40120581	40120713	133	-	73	28	41	44	26	58	ENSMUST00000183052.8, ENSMUST00000183309.8, ENSMUST00000183114.2, ENSMUST00000181995.8, ENSMUST00000045114.13	Rpf2
ENSMUSG00000038510.13	E016	5.36015	0.0861179	0.680641	0.409366	1	4.21656	3.32998	-0.681807	chr10	40122539	40122948	410	-	5	3	6	11	1	8	ENSMUST00000045114.13	Rpf2
ENSMUSG00000038510.13	E017	21.8867	0.0329427	0.166336	0.683389	1	7.3759	7.7976	0.161088	chr10	40122949	40122989	41	-	37	12	29	24	10	27	ENSMUST00000183052.8, ENSMUST00000183309.8, ENSMUST00000183114.2, ENSMUST00000181995.8, ENSMUST00000045114.13	Rpf2
ENSMUSG00000038510.13	E018	7.23442	0.0260455	0.350347	0.553917	1	4.04105	4.50809	0.315986	chr10	40122990	40122998	9	-	13	4	9	6	6	6	ENSMUST00000181995.8, ENSMUST00000045114.13, ENSMUST00000183052.8, ENSMUST00000183309.8	Rpf2
ENSMUSG00000038510.13	E019	5.98889	0.025275	0.0556262	0.813547	1	3.80047	3.96586	0.123043	chr10	40122999	40122999	1	-	8	4	8	5	5	6	ENSMUST00000181995.8, ENSMUST00000183052.8, ENSMUST00000183309.8	Rpf2
ENSMUSG00000038510.13	E020	4.12824	0.0332085	0.639979	0.423718	1	2.99176	3.54899	0.493211	chr10	40123000	40123023	24	-	6	4	6	5	1	4	ENSMUST00000183052.8, ENSMUST00000183309.8	Rpf2
ENSMUSG00000038510.13	E021	2.06886	0.144055	0.519775	0.470938	1	1.91181	2.53571	0.815199	chr10	40123024	40123032	9	-	2	1	5	2	1	1	ENSMUST00000183309.8	Rpf2
ENSMUSG00000038515.11	E001	320.912	1.29088	0.625811	0.428896	1	30.1918	25.5199	-0.511874	chr8	13222022	13222612	591	-	24	676	10	470	470	11	ENSMUST00000209895.2	Grtp1
ENSMUSG00000038515.11	E002	89.6801	0.102888	0.510223	0.475042	1	15.8437	14.2313	-0.314704	chr8	13225162	13226869	1708	-	45	154	22	104	119	51	ENSMUST00000210317.2	Grtp1
ENSMUSG00000038515.11	E003	5.72604	0.11857	5.11779e-05	0.994292	1	3.93683	3.78662	-0.112371	chr8	13226870	13226921	52	-	8	3	5	3	6	11	ENSMUST00000165605.4, ENSMUST00000210317.2	Grtp1
ENSMUSG00000038515.11	E004	5.83372	0.229123	0.0390558	0.843338	1	4.06838	3.66238	-0.303674	chr8	13226922	13226928	7	-	8	1	6	3	7	11	ENSMUST00000165605.4, ENSMUST00000210317.2, ENSMUST00000209691.2	Grtp1
ENSMUSG00000038515.11	E005	7.9578	0.0583397	0.158632	0.690419	1	4.36806	4.57573	0.134211	chr8	13226929	13226932	4	-	8	7	8	3	10	11	ENSMUST00000165605.4, ENSMUST00000210317.2, ENSMUST00000209691.2, ENSMUST00000209516.2	Grtp1
ENSMUSG00000038515.11	E006	116.973	0.024109	0.441953	0.506181	1	17.059	17.4556	0.0677354	chr8	13226933	13227142	210	-	120	133	88	86	119	160	ENSMUST00000210317.2, ENSMUST00000209691.2, ENSMUST00000165605.4, ENSMUST00000209516.2, ENSMUST00000209465.2	Grtp1
ENSMUSG00000038515.11	E007	14.1205	0.0923398	0.398325	0.527956	1	5.76907	6.37035	0.286827	chr8	13228561	13228805	245	-	20	9	16	11	12	19	ENSMUST00000211128.2	Grtp1
ENSMUSG00000038515.11	E008	31.5846	0.0308772	0.0244036	0.875862	1	9.15739	8.62528	-0.173713	chr8	13228806	13228917	112	-	30	25	27	26	38	39	ENSMUST00000209516.2, ENSMUST00000211128.2	Grtp1
ENSMUSG00000038515.11	E009	16.8311	0.041551	1.06602	0.301845	1	7.05396	5.79501	-0.568931	chr8	13228918	13228947	30	-	14	10	13	14	22	26	ENSMUST00000211128.2	Grtp1
ENSMUSG00000038515.11	E010	98.5522	0.0113475	0.84912	0.356801	1	15.4545	16.166	0.132205	chr8	13229323	13229375	53	-	99	122	71	81	95	126	ENSMUST00000210317.2, ENSMUST00000209691.2, ENSMUST00000165605.4, ENSMUST00000209516.2, ENSMUST00000209465.2, ENSMUST00000211128.2	Grtp1
ENSMUSG00000038515.11	E011	139.153	0.0207494	0.197398	0.656829	1	18.7294	18.8053	0.0119596	chr8	13229376	13229508	133	-	139	168	91	102	147	191	ENSMUST00000210317.2, ENSMUST00000209691.2, ENSMUST00000165605.4, ENSMUST00000209465.2, ENSMUST00000211128.2	Grtp1
ENSMUSG00000038515.11	E012	126.985	0.0187991	0.123726	0.725028	1	17.9211	17.9129	-0.00134127	chr8	13229583	13229755	173	-	110	144	102	104	128	172	ENSMUST00000210317.2, ENSMUST00000209691.2, ENSMUST00000165605.4, ENSMUST00000209465.2, ENSMUST00000209895.2, ENSMUST00000211128.2	Grtp1
ENSMUSG00000038515.11	E014	102.158	0.0286162	0.909455	0.340259	1	15.7071	16.6474	0.170918	chr8	13236883	13236979	97	-	108	105	95	94	90	124	ENSMUST00000210317.2, ENSMUST00000209691.2, ENSMUST00000165605.4, ENSMUST00000209465.2, ENSMUST00000209895.2, ENSMUST00000211128.2	Grtp1
ENSMUSG00000038515.11	E015	8.40084	0.0789341	0.2865	0.592472	1	4.44516	4.73753	0.184079	chr8	13238510	13238560	51	-	12	5	8	5	11	8	ENSMUST00000165605.4	Grtp1
ENSMUSG00000038515.11	E016	129.15	0.0363375	0.0399535	0.841572	1	18.2824	17.9523	-0.0538096	chr8	13239623	13239747	125	-	126	123	110	110	126	186	ENSMUST00000210317.2, ENSMUST00000209691.2, ENSMUST00000165605.4, ENSMUST00000209465.2, ENSMUST00000209895.2, ENSMUST00000211128.2	Grtp1
ENSMUSG00000038515.11	E017	138.63	0.0385985	0.490598	0.483661	1	18.4432	19.1723	0.114723	chr8	13242050	13242208	159	-	129	148	130	105	130	196	ENSMUST00000210317.2, ENSMUST00000165605.4, ENSMUST00000209465.2, ENSMUST00000209895.2, ENSMUST00000211128.2	Grtp1
ENSMUSG00000038515.11	E019	122.439	0.0162565	0.0806128	0.776469	1	17.6574	17.5911	-0.0110866	chr8	13250049	13250200	152	-	127	137	84	120	113	161	ENSMUST00000210317.2, ENSMUST00000209691.2, ENSMUST00000165605.4, ENSMUST00000209895.2, ENSMUST00000211128.2	Grtp1
ENSMUSG00000038515.11	E020	72.6704	0.0171383	0.0341454	0.853398	1	13.8592	13.2624	-0.128677	chr8	13250481	13250535	55	-	73	71	52	81	69	90	ENSMUST00000210317.2, ENSMUST00000209691.2, ENSMUST00000165605.4, ENSMUST00000209895.2, ENSMUST00000211128.2	Grtp1
ENSMUSG00000038515.11	E021	53.8538	0.0197757	0.0668943	0.795914	1	11.7368	11.6684	-0.017046	chr8	13250536	13250556	21	-	61	52	39	57	52	62	ENSMUST00000210317.2, ENSMUST00000209691.2, ENSMUST00000209895.2, ENSMUST00000211128.2	Grtp1
ENSMUSG00000038515.11	E022	48.036	0.0182022	0.0560971	0.812775	1	11.0658	10.9766	-0.0235634	chr8	13250557	13250587	31	-	52	45	37	48	49	55	ENSMUST00000210317.2, ENSMUST00000209895.2, ENSMUST00000211128.2	Grtp1
ENSMUSG00000038515.11	E023	32.4688	0.0232057	0.388924	0.532866	1	8.90597	9.26382	0.114346	chr8	13250588	13250617	30	-	42	32	22	28	35	35	ENSMUST00000210317.2, ENSMUST00000211128.2	Grtp1
ENSMUSG00000038515.11	E024	8.55729	0.0161078	0.0294844	0.863665	1	4.67533	4.57256	-0.0642292	chr8	13250618	13250620	3	-	5	11	7	8	8	12	ENSMUST00000210317.2	Grtp1
ENSMUSG00000038517.16	E003	178.772	0.00784479	0.252241	0.615502	1	21.0451	21.6166	0.0798313	chr11	97027003	97027924	922	-	226	170	175	175	120	249	ENSMUST00000107615.8, ENSMUST00000118375.8, ENSMUST00000066078.12	Tbkbp1
ENSMUSG00000038517.16	E004	115.944	0.00135426	1.03591	0.308775	1	17.078	17.7687	0.116905	chr11	97027925	97028501	577	-	169	119	96	108	69	181	ENSMUST00000107615.8, ENSMUST00000118375.8, ENSMUST00000066078.12, ENSMUST00000107614.8	Tbkbp1
ENSMUSG00000038517.16	E005	4.76574	0.0449636	0.696763	0.403874	1	3.87451	3.28503	-0.47665	chr11	97029232	97029447	216	-	9	1	3	7	3	8	ENSMUST00000107613.8	Tbkbp1
ENSMUSG00000038517.16	E006	139.553	0.00334249	0.384872	0.535007	1	19.1281	18.8003	-0.0511643	chr11	97029448	97030160	713	-	203	120	110	142	98	209	ENSMUST00000107615.8, ENSMUST00000107613.8, ENSMUST00000107614.8, ENSMUST00000118375.8, ENSMUST00000066078.12	Tbkbp1
ENSMUSG00000038517.16	E007	29.0701	0.023199	0.0168078	0.896847	1	8.84402	8.69962	-0.0477616	chr11	97030298	97030416	119	-	33	35	22	38	13	44	ENSMUST00000107615.8, ENSMUST00000107613.8, ENSMUST00000107614.8, ENSMUST00000118375.8, ENSMUST00000066078.12	Tbkbp1
ENSMUSG00000038517.16	E008	2.36387	0.222349	0.69654	0.403949	1	2.95889	2.19682	-0.859689	chr11	97033562	97033683	122	-	5	1	0	5	0	6	ENSMUST00000107613.8	Tbkbp1
ENSMUSG00000038517.16	E009	10.3558	0.106832	0.471919	0.492106	1	5.55859	4.68668	-0.493238	chr11	97037126	97037187	62	-	11	5	10	4	14	18	ENSMUST00000107615.8, ENSMUST00000107613.8, ENSMUST00000107614.8, ENSMUST00000118375.8, ENSMUST00000066078.12	Tbkbp1
ENSMUSG00000038517.16	E010	19.1151	0.0108387	0.198554	0.65589	1	7.31616	6.97161	-0.139702	chr11	97037281	97037456	176	-	26	16	16	12	15	38	ENSMUST00000107615.8, ENSMUST00000107613.8, ENSMUST00000107614.8, ENSMUST00000118375.8, ENSMUST00000066078.12	Tbkbp1
ENSMUSG00000038517.16	E011	3.72482	0.125514	0.4098	0.522071	1	3.03958	3.45606	0.370794	chr11	97037457	97037459	3	-	4	6	4	2	0	10	ENSMUST00000107613.8, ENSMUST00000066078.12, ENSMUST00000107614.8	Tbkbp1
ENSMUSG00000038517.16	E012	17.652	0.0139966	0.615343	0.432783	1	7.27036	6.60355	-0.278534	chr11	97038199	97038379	181	-	23	14	15	14	10	41	ENSMUST00000107615.8, ENSMUST00000107613.8, ENSMUST00000107614.8, ENSMUST00000118375.8, ENSMUST00000066078.12	Tbkbp1
ENSMUSG00000038517.16	E014	17.0486	0.0305406	0.576627	0.447637	1	7.09555	6.44602	-0.277924	chr11	97039455	97039559	105	-	27	7	16	15	11	36	ENSMUST00000107615.8, ENSMUST00000107613.8, ENSMUST00000107614.8, ENSMUST00000118375.8, ENSMUST00000146374.3, ENSMUST00000066078.12	Tbkbp1
ENSMUSG00000038517.16	E015	17.2063	0.0248322	0.25615	0.612778	1	7.15745	6.64095	-0.216853	chr11	97039771	97039893	123	-	26	16	11	18	6	40	ENSMUST00000107615.8, ENSMUST00000107613.8, ENSMUST00000107614.8, ENSMUST00000118375.8, ENSMUST00000146374.3, ENSMUST00000066078.12	Tbkbp1
ENSMUSG00000038517.16	E017	3.61184	0.158988	0.138071	0.710206	1	3.40573	3.00502	-0.361448	chr11	97040442	97040538	97	-	6	5	0	3	1	11	ENSMUST00000107615.8, ENSMUST00000066078.12	Tbkbp1
ENSMUSG00000038517.16	E018	6.11374	0.0695655	1.37589	0.240802	1	3.57348	4.53323	0.687225	chr11	97040817	97040872	56	-	7	7	10	2	2	12	ENSMUST00000118375.8, ENSMUST00000107613.8	Tbkbp1
ENSMUSG00000038517.16	E019	2.63276	0.041868	0.0425975	0.836485	1	2.73371	2.59182	-0.153876	chr11	97040873	97040874	2	-	4	2	2	2	2	5	ENSMUST00000107613.8	Tbkbp1
ENSMUSG00000038517.16	E020	1.99335	0.773961	0.415306	0.519289	1	2.63651	1.74668	-1.18843	chr11	97041785	97041862	78	-	4	0	0	0	5	2	ENSMUST00000107614.8	Tbkbp1
ENSMUSG00000038518.16	E011	3.38653	0.10005	0.202216	0.652938	1	2.90489	3.25571	0.329207	chr13	44884763	44884843	81	+	3	5	4	3	0	8	ENSMUST00000173246.8, ENSMUST00000174086.2	Jarid2
ENSMUSG00000038518.16	E012	3.16083	0.0562538	0.568897	0.450698	1	2.66413	3.24721	0.571432	chr13	44884844	44884845	2	+	3	5	4	3	0	6	ENSMUST00000173246.8, ENSMUST00000174086.2, ENSMUST00000174557.8	Jarid2
ENSMUSG00000038518.16	E013	4.27343	0.0728723	0.169387	0.680657	1	3.29859	3.62277	0.27072	chr13	44884846	44884878	33	+	5	6	4	5	0	9	ENSMUST00000173246.8, ENSMUST00000174086.2, ENSMUST00000174683.8, ENSMUST00000174557.8	Jarid2
ENSMUSG00000038518.16	E014	5.68101	0.0253714	0.0051918	0.942559	1	3.89161	3.96452	0.0536188	chr13	44884879	44884926	48	+	6	6	6	6	2	11	ENSMUST00000173246.8, ENSMUST00000174683.8, ENSMUST00000174557.8	Jarid2
ENSMUSG00000038518.16	E015	5.67532	0.0244741	0.267375	0.605098	1	4.09415	3.73263	-0.267037	chr13	44884927	44885050	124	+	6	6	4	6	3	12	ENSMUST00000173246.8, ENSMUST00000174683.8, ENSMUST00000174394.2, ENSMUST00000174557.8	Jarid2
ENSMUSG00000038518.16	E016	3.0576	0.0446666	0.793005	0.373193	1	3.10531	2.47639	-0.653354	chr13	44885051	44885073	23	+	2	1	4	4	2	6	ENSMUST00000173246.8, ENSMUST00000174683.8, ENSMUST00000174557.8	Jarid2
ENSMUSG00000038518.16	E017	8.65718	0.0275162	0.207891	0.648425	1	4.63785	5.02699	0.232872	chr13	44885074	44885188	115	+	10	13	6	8	4	15	ENSMUST00000173246.8, ENSMUST00000174683.8, ENSMUST00000174557.8, ENSMUST00000172977.8	Jarid2
ENSMUSG00000038518.16	E023	20.5544	0.00651435	1.31828	0.250901	1	6.74465	7.62985	0.357145	chr13	44976880	44976986	107	+	25	21	21	16	19	21	ENSMUST00000173367.8, ENSMUST00000174068.8, ENSMUST00000172581.2, ENSMUST00000173704.8, ENSMUST00000172924.8, ENSMUST00000173246.8, ENSMUST00000044608.14, ENSMUST00000172977.8, ENSMUST00000174557.8, ENSMUST00000174683.8, ENSMUST00000172830.8	Jarid2
ENSMUSG00000038518.16	E024	11.1291	0.0329976	0.568295	0.450937	1	5.54022	4.94029	-0.331353	chr13	44976987	44976991	5	+	12	4	12	9	14	14	ENSMUST00000173367.8, ENSMUST00000174068.8, ENSMUST00000172581.2, ENSMUST00000173704.8, ENSMUST00000172924.8, ENSMUST00000173246.8, ENSMUST00000044608.14, ENSMUST00000172977.8, ENSMUST00000174557.8, ENSMUST00000174683.8	Jarid2
ENSMUSG00000038518.16	E027	16.0221	0.0428715	0.319381	0.57198	1	6.12546	6.68782	0.254184	chr13	45001756	45001816	61	+	26	10	16	8	18	19	ENSMUST00000173367.8, ENSMUST00000174068.8, ENSMUST00000173906.3, ENSMUST00000172581.2, ENSMUST00000173704.8, ENSMUST00000172924.8, ENSMUST00000173246.8, ENSMUST00000172708.8, ENSMUST00000044608.14, ENSMUST00000174557.8, ENSMUST00000174683.8	Jarid2
ENSMUSG00000038518.16	E028	23.3034	0.106496	0.00956727	0.922081	1	7.89115	7.52979	-0.135831	chr13	45001817	45001897	81	+	35	16	16	9	35	25	ENSMUST00000173367.8, ENSMUST00000173906.3, ENSMUST00000172581.2, ENSMUST00000173704.8, ENSMUST00000172924.8, ENSMUST00000173246.8, ENSMUST00000172708.8, ENSMUST00000044608.14, ENSMUST00000174557.8, ENSMUST00000174683.8	Jarid2
ENSMUSG00000038518.16	E029	21.3363	0.0418485	0.101043	0.750582	1	7.51753	7.17102	-0.136691	chr13	45027759	45027790	32	+	31	11	18	18	26	22	ENSMUST00000173906.3, ENSMUST00000172581.2, ENSMUST00000173704.8, ENSMUST00000172924.8, ENSMUST00000173246.8, ENSMUST00000172708.8, ENSMUST00000172977.8, ENSMUST00000044608.14, ENSMUST00000174557.8, ENSMUST00000174683.8, ENSMUST00000173003.2	Jarid2
ENSMUSG00000038518.16	E030	22.783	0.0411054	0.0159802	0.899405	1	7.53332	7.74741	0.0811982	chr13	45027791	45027818	28	+	36	11	23	21	23	23	ENSMUST00000173906.3, ENSMUST00000173704.8, ENSMUST00000172924.8, ENSMUST00000173246.8, ENSMUST00000172708.8, ENSMUST00000172977.8, ENSMUST00000044608.14, ENSMUST00000174557.8, ENSMUST00000174683.8, ENSMUST00000173003.2	Jarid2
ENSMUSG00000038518.16	E031	18.1537	0.0884915	0.178732	0.672465	1	6.50893	7.21094	0.296535	chr13	45027819	45027827	9	+	33	7	21	20	15	14	ENSMUST00000173906.3, ENSMUST00000173704.8, ENSMUST00000173246.8, ENSMUST00000172708.8, ENSMUST00000172977.8, ENSMUST00000044608.14, ENSMUST00000174557.8, ENSMUST00000174683.8, ENSMUST00000173003.2	Jarid2
ENSMUSG00000038518.16	E032	26.6203	0.0237003	1.39027	0.23836	1	7.73705	8.93988	0.419029	chr13	45027828	45027928	101	+	45	20	28	30	16	27	ENSMUST00000173906.3, ENSMUST00000173704.8, ENSMUST00000173246.8, ENSMUST00000044608.14, ENSMUST00000172977.8, ENSMUST00000174557.8, ENSMUST00000174683.8, ENSMUST00000173003.2	Jarid2
ENSMUSG00000038518.16	E033	19.3979	0.00775054	1.09193	0.296044	1	6.67545	7.50385	0.338757	chr13	45038180	45038224	45	+	29	17	19	21	13	21	ENSMUST00000173367.8, ENSMUST00000173906.3, ENSMUST00000173704.8, ENSMUST00000173246.8, ENSMUST00000044608.14, ENSMUST00000172977.8, ENSMUST00000174557.8, ENSMUST00000174683.8, ENSMUST00000173003.2	Jarid2
ENSMUSG00000038518.16	E034	28.2255	0.0220395	1.35383	0.244609	1	8.13081	9.23843	0.3705	chr13	45038225	45038356	132	+	43	31	25	18	17	49	ENSMUST00000173906.3, ENSMUST00000173367.8, ENSMUST00000173704.8, ENSMUST00000173246.8, ENSMUST00000044608.14, ENSMUST00000174557.8, ENSMUST00000174683.8, ENSMUST00000173003.2	Jarid2
ENSMUSG00000038518.16	E036	34.9357	0.00421914	0.693636	0.404931	1	9.73718	9.21178	-0.161083	chr13	45049730	45049957	228	+	41	25	32	31	31	56	ENSMUST00000173906.3, ENSMUST00000173367.8, ENSMUST00000173704.8, ENSMUST00000173246.8, ENSMUST00000044608.14, ENSMUST00000174683.8, ENSMUST00000173003.2	Jarid2
ENSMUSG00000038518.16	E037	11.528	0.0155641	0.0201983	0.886985	1	5.35635	5.29185	-0.035023	chr13	45049958	45049965	8	+	9	11	12	13	11	11	ENSMUST00000173906.3, ENSMUST00000173367.8, ENSMUST00000173704.8, ENSMUST00000173246.8, ENSMUST00000044608.14, ENSMUST00000174683.8	Jarid2
ENSMUSG00000038518.16	E038	113.181	0.00329435	0.487481	0.485053	1	17.0789	16.6369	-0.0772003	chr13	45055702	45056734	1033	+	120	104	99	127	94	142	ENSMUST00000173906.3, ENSMUST00000173367.8, ENSMUST00000173704.8, ENSMUST00000173246.8, ENSMUST00000044608.14, ENSMUST00000174683.8	Jarid2
ENSMUSG00000038518.16	E040	24.7109	0.0444317	0.251784	0.615822	1	7.69489	8.42041	0.261197	chr13	45060970	45061062	93	+	25	40	16	21	16	37	ENSMUST00000173906.3, ENSMUST00000173704.8, ENSMUST00000173246.8, ENSMUST00000044608.14, ENSMUST00000174683.8	Jarid2
ENSMUSG00000038518.16	E041	26.8062	0.0384409	1.07807	0.29913	1	7.71037	8.98323	0.443078	chr13	45063819	45063937	119	+	23	42	26	17	19	38	ENSMUST00000173906.3, ENSMUST00000173704.8, ENSMUST00000173246.8, ENSMUST00000044608.14, ENSMUST00000174683.8	Jarid2
ENSMUSG00000038518.16	E042	20.3132	0.0128303	0.716492	0.397297	1	6.93551	7.6562	0.286349	chr13	45064013	45064083	71	+	20	24	23	21	10	29	ENSMUST00000173906.3, ENSMUST00000173704.8, ENSMUST00000173246.8, ENSMUST00000044608.14, ENSMUST00000174683.8	Jarid2
ENSMUSG00000038518.16	E043	4.34943	0.0394739	0.571858	0.449522	1	3.00711	3.60902	0.526868	chr13	45064084	45064641	558	+	6	7	2	4	4	3	ENSMUST00000174683.8	Jarid2
ENSMUSG00000038518.16	E044	26.5117	0.00566776	1.12318	0.289236	1	7.86824	8.69954	0.29123	chr13	45064642	45064756	115	+	28	31	28	22	18	37	ENSMUST00000173906.3, ENSMUST00000173704.8, ENSMUST00000173246.8, ENSMUST00000044608.14, ENSMUST00000174683.8	Jarid2
ENSMUSG00000038518.16	E045	7.37516	0.0239852	1.15167	0.283199	1	4.74095	3.96855	-0.513825	chr13	45064757	45066656	1900	+	6	3	9	9	5	14	ENSMUST00000174683.8	Jarid2
ENSMUSG00000038518.16	E046	20.4428	0.0203163	0.23284	0.629426	1	7.45759	7.04292	-0.165697	chr13	45066657	45066762	106	+	23	14	20	12	21	36	ENSMUST00000173906.3, ENSMUST00000173704.8, ENSMUST00000173246.8, ENSMUST00000044608.14, ENSMUST00000174683.8	Jarid2
ENSMUSG00000038518.16	E047	25.3867	0.0238719	0.76526	0.381687	1	8.46876	7.64747	-0.295715	chr13	45067127	45067309	183	+	26	15	26	17	26	46	ENSMUST00000173906.3, ENSMUST00000173704.8, ENSMUST00000173246.8, ENSMUST00000044608.14, ENSMUST00000174683.8	Jarid2
ENSMUSG00000038518.16	E051	24.2778	0.0356634	0.19873	0.655748	1	8.0557	7.48731	-0.212043	chr13	45069893	45070000	108	+	22	22	20	29	27	19	ENSMUST00000173246.8, ENSMUST00000174683.8, ENSMUST00000173704.8, ENSMUST00000044608.14	Jarid2
ENSMUSG00000038518.16	E052	37.9906	0.00854494	0.833751	0.36119	1	10.1368	9.45773	-0.201465	chr13	45073276	45073584	309	+	39	29	35	49	31	46	ENSMUST00000173246.8, ENSMUST00000174683.8, ENSMUST00000173704.8, ENSMUST00000044608.14	Jarid2
ENSMUSG00000038518.16	E053	91.8408	0.00431831	0.101184	0.750413	1	15.127	15.4632	0.064499	chr13	45073585	45074471	887	+	110	93	76	101	70	113	ENSMUST00000173246.8, ENSMUST00000174683.8, ENSMUST00000044608.14	Jarid2
ENSMUSG00000038518.16	E054	37.2589	0.0127069	0.243333	0.621809	1	9.92039	9.56173	-0.106978	chr13	45074472	45075116	645	+	28	36	40	34	31	57	ENSMUST00000173246.8, ENSMUST00000174683.8	Jarid2
ENSMUSG00000038520.16	E001	23.8829	0.0961929	0.595788	0.440189	1	8.39584	7.30953	-0.401565	chr7	44484047	44490324	6278	-	40	19	10	24	28	22	ENSMUST00000047085.16	Tbc1d17
ENSMUSG00000038520.16	E002	7.28793	0.103467	0.428975	0.512492	1	4.12963	4.89424	0.490861	chr7	44490325	44490455	131	-	21	6	4	4	2	15	ENSMUST00000139947.8, ENSMUST00000047085.16	Tbc1d17
ENSMUSG00000038520.16	E003	5.55648	0.216032	0.31146	0.576786	1	3.62157	4.28103	0.483228	chr7	44490456	44490456	1	-	16	6	2	4	0	13	ENSMUST00000139947.8, ENSMUST00000145959.8, ENSMUST00000047085.16	Tbc1d17
ENSMUSG00000038520.16	E004	239.471	0.00302861	0.0203604	0.886535	1	24.5946	24.783	0.0229827	chr7	44490457	44490844	388	-	333	258	202	213	145	378	ENSMUST00000130081.8, ENSMUST00000145959.8, ENSMUST00000047085.16, ENSMUST00000139947.8	Tbc1d17
ENSMUSG00000038520.16	E005	82.1585	0.00685765	0.235458	0.627506	1	14.8647	14.4357	-0.0858028	chr7	44490967	44490970	4	-	99	91	70	81	49	131	ENSMUST00000130081.8, ENSMUST00000145959.8, ENSMUST00000047085.16, ENSMUST00000139947.8	Tbc1d17
ENSMUSG00000038520.16	E006	179.202	0.000910255	0.0176936	0.89418	1	21.5472	21.5798	0.00450997	chr7	44490971	44491053	83	-	254	177	163	154	105	298	ENSMUST00000130081.8, ENSMUST00000145959.8, ENSMUST00000139947.8, ENSMUST00000208714.2, ENSMUST00000047085.16	Tbc1d17
ENSMUSG00000038520.16	E011	109.118	0.0016646	0.393088	0.530681	1	16.7664	17.1279	0.0628307	chr7	44492045	44492144	100	-	149	108	112	81	62	191	ENSMUST00000130081.8, ENSMUST00000145959.8, ENSMUST00000139947.8, ENSMUST00000208714.2, ENSMUST00000047085.16	Tbc1d17
ENSMUSG00000038520.16	E012	92.5935	0.00576739	0.433657	0.5102	1	15.7868	15.1696	-0.117055	chr7	44492240	44492287	48	-	99	95	92	75	65	155	ENSMUST00000130081.8, ENSMUST00000145959.8, ENSMUST00000139947.8, ENSMUST00000208714.2, ENSMUST00000047085.16	Tbc1d17
ENSMUSG00000038520.16	E013	115.459	0.00132126	0.109039	0.741241	1	17.4828	17.1952	-0.048907	chr7	44492288	44492340	53	-	148	116	108	99	73	190	ENSMUST00000130081.8, ENSMUST00000145959.8, ENSMUST00000047085.16, ENSMUST00000139947.8	Tbc1d17
ENSMUSG00000038520.16	E015	151.534	0.000922859	0.000991975	0.974874	1	19.8875	19.8339	-0.00799939	chr7	44492419	44492498	80	-	213	141	145	116	97	259	ENSMUST00000130081.8, ENSMUST00000145959.8, ENSMUST00000139947.8, ENSMUST00000208714.2, ENSMUST00000047085.16	Tbc1d17
ENSMUSG00000038520.16	E016	125.298	0.00181865	0.381705	0.536692	1	17.9401	18.3031	0.0591716	chr7	44492499	44492535	37	-	178	117	128	86	77	221	ENSMUST00000130081.8, ENSMUST00000145959.8, ENSMUST00000047085.16, ENSMUST00000139947.8	Tbc1d17
ENSMUSG00000038520.16	E017	2.80547	0.0465361	0.0679873	0.79429	1	2.91945	2.69361	-0.232443	chr7	44492804	44492855	52	-	5	2	2	1	2	7	ENSMUST00000149921.2	Tbc1d17
ENSMUSG00000038520.16	E018	137.897	0.00368704	0.000129068	0.990936	1	18.8976	18.9149	0.00270504	chr7	44492856	44492950	95	-	213	113	129	99	99	228	ENSMUST00000130081.8, ENSMUST00000145959.8, ENSMUST00000139947.8, ENSMUST00000149921.2, ENSMUST00000047085.16	Tbc1d17
ENSMUSG00000038520.16	E019	130.687	0.00464802	0.40996	0.52199	1	18.1146	18.7837	0.107206	chr7	44493508	44493611	104	-	207	125	117	120	73	198	ENSMUST00000130081.8, ENSMUST00000145959.8, ENSMUST00000139947.8, ENSMUST00000149921.2, ENSMUST00000047085.16	Tbc1d17
ENSMUSG00000038520.16	E020	90.1812	0.00594636	0.307387	0.579288	1	15.1562	15.7198	0.107142	chr7	44493695	44493748	54	-	153	81	79	79	49	145	ENSMUST00000130081.8, ENSMUST00000145959.8, ENSMUST00000139947.8, ENSMUST00000149921.2, ENSMUST00000047085.16	Tbc1d17
ENSMUSG00000038520.16	E021	105.687	0.00351085	0.0465017	0.829266	1	16.796	16.6041	-0.0338238	chr7	44493749	44493823	75	-	165	106	78	81	69	186	ENSMUST00000130081.8, ENSMUST00000145959.8, ENSMUST00000047085.16, ENSMUST00000139947.8	Tbc1d17
ENSMUSG00000038520.16	E024	150.465	0.00234059	0.502277	0.478501	1	19.9934	19.3586	-0.0956839	chr7	44494519	44494597	79	-	193	136	145	104	114	260	ENSMUST00000130081.8, ENSMUST00000139947.8, ENSMUST00000145959.8, ENSMUST00000207293.2, ENSMUST00000153161.2, ENSMUST00000047085.16	Tbc1d17
ENSMUSG00000038520.16	E025	172.228	0.00304588	0.0732498	0.786663	1	21.1401	20.8459	-0.0417151	chr7	44494681	44494752	72	-	218	161	172	119	127	291	ENSMUST00000130081.8, ENSMUST00000139947.8, ENSMUST00000145959.8, ENSMUST00000207293.2, ENSMUST00000153161.2, ENSMUST00000047085.16	Tbc1d17
ENSMUSG00000038520.16	E026	125.72	0.0028252	0.134828	0.713478	1	17.9898	18.1767	0.0305268	chr7	44494753	44494792	40	-	163	125	128	83	83	221	ENSMUST00000130081.8, ENSMUST00000145959.8, ENSMUST00000139947.8, ENSMUST00000153161.2, ENSMUST00000047085.16	Tbc1d17
ENSMUSG00000038520.16	E028	154.843	0.00494358	0.00509879	0.943075	1	19.8849	19.9851	0.0149213	chr7	44495310	44495424	115	-	199	134	171	121	103	250	ENSMUST00000130081.8, ENSMUST00000139947.8, ENSMUST00000145959.8, ENSMUST00000207293.2, ENSMUST00000208890.2, ENSMUST00000153161.2, ENSMUST00000047085.16	Tbc1d17
ENSMUSG00000038520.16	E029	148.31	0.00986854	1.23262	0.266899	1	20.1383	18.8867	-0.19021	chr7	44495425	44495500	76	-	160	128	157	140	96	253	ENSMUST00000130081.8, ENSMUST00000145959.8, ENSMUST00000139947.8, ENSMUST00000207293.2, ENSMUST00000208890.2, ENSMUST00000047085.16	Tbc1d17
ENSMUSG00000038520.16	E030	94.3103	0.0152123	0.172722	0.677704	1	15.8455	15.4178	-0.0803299	chr7	44495501	44495506	6	-	94	92	106	85	58	157	ENSMUST00000130081.8, ENSMUST00000145959.8, ENSMUST00000139947.8, ENSMUST00000207293.2, ENSMUST00000047085.16	Tbc1d17
ENSMUSG00000038520.16	E032	112.611	0.0051768	0.775631	0.378481	1	16.843	17.5633	0.1234	chr7	44496259	44496308	50	-	174	125	92	71	70	200	ENSMUST00000130081.8, ENSMUST00000139947.8, ENSMUST00000145959.8, ENSMUST00000207293.2, ENSMUST00000208890.2, ENSMUST00000207532.2, ENSMUST00000047085.16	Tbc1d17
ENSMUSG00000038520.16	E035	131.896	0.00202651	0.0172981	0.895362	1	18.455	18.5759	0.0193051	chr7	44497699	44497765	67	-	205	126	107	103	93	208	ENSMUST00000130081.8, ENSMUST00000139947.8, ENSMUST00000145959.8, ENSMUST00000133846.2, ENSMUST00000207293.2, ENSMUST00000142098.2, ENSMUST00000208890.2, ENSMUST00000207532.2, ENSMUST00000047085.16	Tbc1d17
ENSMUSG00000038520.16	E036	124.817	0.00747174	0.173431	0.67708	1	18.1602	17.8179	-0.0561844	chr7	44497860	44497943	84	-	181	138	85	98	91	203	ENSMUST00000130081.8, ENSMUST00000139947.8, ENSMUST00000145959.8, ENSMUST00000133846.2, ENSMUST00000207293.2, ENSMUST00000142098.2, ENSMUST00000208890.2, ENSMUST00000207532.2, ENSMUST00000047085.16	Tbc1d17
ENSMUSG00000038520.16	E037	69.4998	0.0129706	0.0200292	0.887456	1	13.3195	13.5814	0.0569241	chr7	44497944	44497958	15	-	93	89	49	57	49	101	ENSMUST00000130081.8, ENSMUST00000139947.8, ENSMUST00000145959.8, ENSMUST00000133846.2, ENSMUST00000207293.2, ENSMUST00000142098.2, ENSMUST00000208890.2, ENSMUST00000047085.16	Tbc1d17
ENSMUSG00000038520.16	E039	60.1238	0.010098	0.00194533	0.96482	1	12.5234	12.5646	0.0095867	chr7	44498273	44498310	38	-	86	72	40	50	43	90	ENSMUST00000130081.8, ENSMUST00000139947.8, ENSMUST00000145959.8, ENSMUST00000207293.2, ENSMUST00000142098.2, ENSMUST00000207532.2, ENSMUST00000047085.16	Tbc1d17
ENSMUSG00000038520.16	E040	24.2416	0.01111	0.456834	0.499107	1	8.32431	7.7704	-0.199614	chr7	44498311	44498314	4	-	32	30	13	20	17	44	ENSMUST00000130081.8, ENSMUST00000139947.8, ENSMUST00000145959.8, ENSMUST00000142098.2, ENSMUST00000207532.2, ENSMUST00000047085.16	Tbc1d17
ENSMUSG00000038520.16	E041	9.46195	0.0151189	0.76887	0.380567	1	5.40455	4.74759	-0.374655	chr7	44498315	44498319	5	-	15	9	4	8	7	19	ENSMUST00000139947.8, ENSMUST00000145959.8, ENSMUST00000142098.2, ENSMUST00000207532.2, ENSMUST00000047085.16	Tbc1d17
ENSMUSG00000038521.18	E001	3.50923	0.0828051	0.30514	0.580678	1	2.82939	3.31226	0.454966	chr6	124507304	124507306	3	-	7	4	3	6	0	3	ENSMUST00000160505.8	C1s1
ENSMUSG00000038521.18	E003	1130.37	0.00292479	0.460795	0.497253	1	49.1447	50.4351	0.0877157	chr6	124509500	124509574	75	-	1424	1155	1225	1053	811	1235	ENSMUST00000160505.8, ENSMUST00000162443.8	C1s1
ENSMUSG00000038521.18	E006	1623.75	0.0116588	1.20751	0.271827	1	56.6695	59.296	0.161006	chr6	124511317	124511432	116	-	2318	2068	1330	1449	1297	1383	ENSMUST00000160505.8, ENSMUST00000162443.8	C1s1
ENSMUSG00000038521.18	E008	331.027	0.0230829	0.195674	0.658235	1	28.2711	28.8668	0.0636786	chr6	124513151	124513290	140	-	424	292	386	206	332	327	ENSMUST00000159143.2	C1s1
ENSMUSG00000038521.18	E010	1886.82	0.00108846	0.452052	0.501362	1	61.5409	61.1308	-0.0242687	chr6	124514320	124514445	126	-	2210	1852	2001	1893	1511	1864	ENSMUST00000160505.8, ENSMUST00000159143.2, ENSMUST00000162443.8	C1s1
ENSMUSG00000038521.18	E011	1433.01	0.00111795	0.0420032	0.837614	1	54.6848	54.8508	0.0105592	chr6	124517280	124517336	57	-	1669	1443	1531	1324	1186	1448	ENSMUST00000160505.8, ENSMUST00000159143.2, ENSMUST00000159463.8, ENSMUST00000162443.8	C1s1
ENSMUSG00000038521.18	E012	1865.36	0.00115914	0.161746	0.687554	1	61.1425	60.9193	-0.0132495	chr6	124517337	124517457	121	-	2158	1857	1988	1803	1549	1803	ENSMUST00000160505.8, ENSMUST00000159463.8, ENSMUST00000162443.8	C1s1
ENSMUSG00000038521.18	E013	1612.43	0.00102555	0.00462546	0.945777	1	57.3618	57.683	0.0197911	chr6	124517748	124517897	150	-	2101	1524	1664	1528	1332	1569	ENSMUST00000160505.8, ENSMUST00000159463.8, ENSMUST00000162443.8	C1s1
ENSMUSG00000038521.18	E014	1153.11	0.00474279	0.725504	0.394344	1	49.524	50.9225	0.0944775	chr6	124517898	124517955	58	-	1655	1026	1249	1039	932	1080	ENSMUST00000160505.8, ENSMUST00000162844.2, ENSMUST00000159463.8, ENSMUST00000162443.8	C1s1
ENSMUSG00000038521.18	E015	1714.24	0.00176441	0.171252	0.679002	1	58.9021	59.3415	0.0265986	chr6	124518292	124518447	156	-	2361	1688	1651	1609	1420	1637	ENSMUST00000160505.8, ENSMUST00000162844.2, ENSMUST00000159463.8, ENSMUST00000162443.8	C1s1
ENSMUSG00000038521.18	E016	62.3617	0.0168997	0.145883	0.702501	1	12.8071	12.2155	-0.138011	chr6	124519147	124519151	5	-	74	63	53	67	64	41	ENSMUST00000162844.2	C1s1
ENSMUSG00000038521.18	E017	219.737	0.00982178	0.366438	0.544952	1	23.0633	23.6082	0.0700131	chr6	124519152	124519156	5	-	271	218	236	222	193	153	ENSMUST00000160505.8, ENSMUST00000162844.2	C1s1
ENSMUSG00000038521.18	E018	315.251	0.0114149	0.267074	0.605301	1	27.6282	28.0425	0.0453281	chr6	124519157	124519226	70	-	365	323	345	340	261	222	ENSMUST00000160505.8, ENSMUST00000162844.2, ENSMUST00000159463.8	C1s1
ENSMUSG00000038521.18	E019	713.058	0.000331226	0.0355423	0.850464	1	39.8776	40.5104	0.0506078	chr6	124519227	124519262	36	-	880	761	685	698	574	703	ENSMUST00000160505.8, ENSMUST00000162844.2, ENSMUST00000159463.8, ENSMUST00000162443.8	C1s1
ENSMUSG00000038521.18	E020	305.429	0.000502293	0.0913543	0.762463	1	26.9538	27.3568	0.0450779	chr6	124519263	124519268	6	-	375	314	307	291	241	322	ENSMUST00000160505.8, ENSMUST00000162844.2, ENSMUST00000162443.8	C1s1
ENSMUSG00000038521.18	E021	214.332	0.00227556	0.0506975	0.821854	1	22.8892	23.0065	0.015298	chr6	124519269	124519280	12	-	257	240	195	225	173	196	ENSMUST00000160505.8, ENSMUST00000162443.8	C1s1
ENSMUSG00000038522.8	E003	6.56366	0.0600331	0.0109868	0.91652	1	4.05204	4.04057	-0.00818668	chr10	39883042	39883093	52	-	9	3	5	4	9	9	ENSMUST00000176975.2	Mfsd4b1
ENSMUSG00000038522.8	E004	189.109	0.000917708	0.105399	0.745445	1	21.1755	21.1127	-0.00884629	chr10	39883256	39883424	169	-	182	135	157	267	190	168	ENSMUST00000163705.3, ENSMUST00000176975.2	Mfsd4b1
ENSMUSG00000038522.8	E005	29.4034	0.00924042	0.348898	0.554738	1	8.66682	8.30362	-0.124166	chr10	39899849	39900888	1040	-	23	20	28	39	28	35	ENSMUST00000239109.2	Mfsd4b1
ENSMUSG00000038522.8	E006	213.205	0.00117055	1.15359	0.282799	1	22.7064	22.019	-0.0918678	chr10	39900889	39901155	267	-	208	127	182	317	219	179	ENSMUST00000176975.2, ENSMUST00000163705.3, ENSMUST00000239109.2	Mfsd4b1
ENSMUSG00000038522.8	E007	57.1559	0.00279235	0.512249	0.474167	1	11.8455	11.4358	-0.102566	chr10	39901156	39901191	36	-	55	30	51	76	66	49	ENSMUST00000163705.3, ENSMUST00000239109.2	Mfsd4b1
ENSMUSG00000038522.8	E008	16.5193	0.00931096	1.29791	0.254595	1	6.65419	5.89148	-0.352262	chr10	39901192	39901264	73	-	18	9	9	21	21	18	ENSMUST00000163705.3	Mfsd4b1
ENSMUSG00000038524.14	E002	48.2274	0.109451	0.782908	0.376253	1	11.6776	10.9417	-0.189542	chr18	38090487	38092707	2221	-	99	28	35	26	26	119	ENSMUST00000043437.14, ENSMUST00000165643.2	Fchsd1
ENSMUSG00000038524.14	E003	5.53138	0.180494	0.0160442	0.899205	1	4.21852	3.66605	-0.405474	chr18	38092831	38092886	56	-	5	10	2	0	2	21	ENSMUST00000043437.14, ENSMUST00000165643.2	Fchsd1
ENSMUSG00000038524.14	E005	4.96737	0.18034	0.246924	0.61925	1	4.41278	3.15442	-0.969617	chr18	38094300	38094387	88	-	7	5	1	0	1	25	ENSMUST00000043437.14	Fchsd1
ENSMUSG00000038524.14	E006	8.25265	0.0444786	0.00162342	0.967861	1	5.13543	4.73851	-0.232512	chr18	38095626	38095846	221	-	16	6	7	3	1	28	ENSMUST00000043437.14	Fchsd1
ENSMUSG00000038524.14	E007	4.57206	0.117705	0.00215475	0.962976	1	3.54809	3.6872	0.111068	chr18	38095973	38096016	44	-	13	1	4	3	1	11	ENSMUST00000043437.14	Fchsd1
ENSMUSG00000038524.14	E008	4.11664	0.180434	0.34788	0.555316	1	3.7867	3.12211	-0.557321	chr18	38096017	38096090	74	-	10	0	3	2	1	15	ENSMUST00000166727.2, ENSMUST00000043437.14	Fchsd1
ENSMUSG00000038524.14	E009	3.6558	0.04287	0.0702075	0.791035	1	3.22761	3.40291	0.152724	chr18	38096181	38096264	84	-	10	4	1	3	0	9	ENSMUST00000166727.2, ENSMUST00000043437.14	Fchsd1
ENSMUSG00000038524.14	E011	3.93042	0.0307376	0.0107076	0.917584	1	3.49363	3.30728	-0.158292	chr18	38096346	38096474	129	-	7	5	2	2	1	11	ENSMUST00000166727.2, ENSMUST00000043437.14	Fchsd1
ENSMUSG00000038524.14	E012	4.14119	0.0665643	0.915944	0.338542	1	3.82659	2.93264	-0.768347	chr18	38097061	38097114	54	-	5	4	2	0	4	13	ENSMUST00000166727.2, ENSMUST00000043437.14	Fchsd1
ENSMUSG00000038524.14	E013	4.51743	0.278289	0.326734	0.567588	1	3.88081	3.17314	-0.581409	chr18	38097115	38097222	108	-	5	8	0	0	3	16	ENSMUST00000043437.14	Fchsd1
ENSMUSG00000038524.14	E014	5.92217	0.0280573	0.151045	0.697538	1	4.19668	3.8591	-0.242251	chr18	38097367	38097471	105	-	8	7	4	3	4	13	ENSMUST00000043437.14	Fchsd1
ENSMUSG00000038524.14	E015	6.24101	0.0259509	0.523468	0.469366	1	4.48698	3.85663	-0.437357	chr18	38097844	38097963	120	-	9	5	5	3	4	16	ENSMUST00000043437.14	Fchsd1
ENSMUSG00000038524.14	E017	3.65583	0.0364108	0.670994	0.412705	1	2.96174	3.52708	0.504445	chr18	38098711	38098748	38	-	9	5	2	3	0	7	ENSMUST00000166148.8, ENSMUST00000043437.14	Fchsd1
ENSMUSG00000038524.14	E018	2.64921	0.0574428	0.372771	0.541498	1	2.48568	2.93339	0.478112	chr18	38098749	38098753	5	-	5	4	2	3	0	4	ENSMUST00000166973.2, ENSMUST00000166148.8, ENSMUST00000043437.14	Fchsd1
ENSMUSG00000038524.14	E019	3.3538	0.0525921	6.9512e-05	0.993348	1	2.9865	3.05344	0.064005	chr18	38098754	38098799	46	-	7	3	2	3	2	5	ENSMUST00000166973.2, ENSMUST00000043437.14	Fchsd1
ENSMUSG00000038524.14	E020	3.41392	0.0739575	1.08341	0.297935	1	3.49089	2.76658	-0.671454	chr18	38098952	38099074	123	-	8	1	1	3	2	9	ENSMUST00000166973.2, ENSMUST00000043437.14	Fchsd1
ENSMUSG00000038524.14	E021	2.19902	0.0947091	0.86106	0.353442	1	2.25736	2.89775	0.72094	chr18	38099494	38099622	129	-	8	2	1	0	0	6	ENSMUST00000166973.2, ENSMUST00000043437.14	Fchsd1
ENSMUSG00000038524.14	E022	2.29941	0.0557946	0.0426625	0.836362	1	2.6293	2.64967	0.0222807	chr18	38100416	38100479	64	-	5	2	2	1	0	7	ENSMUST00000166973.2, ENSMUST00000043437.14	Fchsd1
ENSMUSG00000038524.14	E024	3.69153	0.0626077	0.0976573	0.754659	1	3.30718	3.31596	0.0076505	chr18	38100591	38100670	80	-	5	7	2	1	0	12	ENSMUST00000166973.2, ENSMUST00000043437.14	Fchsd1
ENSMUSG00000038524.14	E025	3.15368	0.551897	0.482329	0.487369	1	2.2866	3.46018	1.19598	chr18	38100671	38100691	21	-	3	12	0	0	0	7	ENSMUST00000166973.2, ENSMUST00000043437.14, ENSMUST00000168816.2	Fchsd1
ENSMUSG00000038524.14	E026	3.15368	0.551897	0.482329	0.487369	1	2.2866	3.46018	1.19598	chr18	38100692	38100692	1	-	3	12	0	0	0	7	ENSMUST00000163131.8, ENSMUST00000166973.2, ENSMUST00000043437.14, ENSMUST00000168816.2	Fchsd1
ENSMUSG00000038524.14	E027	3.15368	0.551897	0.482329	0.487369	1	2.2866	3.46018	1.19598	chr18	38100693	38100727	35	-	3	12	0	0	0	7	ENSMUST00000043437.14, ENSMUST00000163131.8, ENSMUST00000166973.2, ENSMUST00000168136.8, ENSMUST00000168816.2	Fchsd1
ENSMUSG00000038524.14	E029	1.74111	0.548779	0.449793	0.502433	1	2.50996	1.77786	-0.995364	chr18	38100803	38100812	10	-	1	3	0	5	0	2	ENSMUST00000168136.8	Fchsd1
ENSMUSG00000038524.14	E030	4.34536	0.353804	0.131991	0.716376	1	3.47187	3.43841	-0.0279684	chr18	38100813	38100857	45	-	4	11	0	5	0	10	ENSMUST00000163131.8, ENSMUST00000043437.14, ENSMUST00000168816.2, ENSMUST00000168136.8	Fchsd1
ENSMUSG00000038524.14	E031	3.72837	0.395158	0.0222359	0.881461	1	3.03657	3.31632	0.254465	chr18	38100858	38100885	28	-	4	10	0	5	0	6	ENSMUST00000043437.14, ENSMUST00000163131.8, ENSMUST00000164222.2, ENSMUST00000168136.8, ENSMUST00000168816.2	Fchsd1
ENSMUSG00000038524.14	E032	2.5702	0.193019	0.0102608	0.919316	1	2.58572	2.8025	0.232423	chr18	38100886	38100898	13	-	3	7	0	2	0	6	ENSMUST00000043437.14, ENSMUST00000163131.8, ENSMUST00000164222.2, ENSMUST00000168136.8, ENSMUST00000171253.2, ENSMUST00000168816.2	Fchsd1
ENSMUSG00000038524.14	E033	3.06612	0.297852	0.000830537	0.977009	1	2.79871	2.95185	0.153803	chr18	38100899	38100948	50	-	3	7	1	5	0	4	ENSMUST00000043437.14, ENSMUST00000163131.8, ENSMUST00000166148.8, ENSMUST00000164222.2, ENSMUST00000168136.8, ENSMUST00000171253.2, ENSMUST00000168816.2	Fchsd1
ENSMUSG00000038524.14	E036	2.14671	0.0741337	0.579597	0.44647	1	2.79623	2.17261	-0.728437	chr18	38101267	38101334	68	-	2	3	1	3	0	6	ENSMUST00000043437.14, ENSMUST00000163131.8, ENSMUST00000166148.8, ENSMUST00000164222.2, ENSMUST00000168136.8, ENSMUST00000171253.2	Fchsd1
ENSMUSG00000038524.14	E039	2.76912	0.217683	1.14314	0.28499	1	2.37153	3.24007	0.900913	chr18	38102408	38102505	98	-	10	1	3	0	0	7	ENSMUST00000043437.14, ENSMUST00000163131.8, ENSMUST00000166148.8, ENSMUST00000164222.2, ENSMUST00000168136.8, ENSMUST00000171253.2	Fchsd1
ENSMUSG00000038524.14	E041	1.82795	0.334	0.857646	0.354398	1	1.80092	2.71761	1.18763	chr18	38102759	38102810	52	-	8	0	2	0	0	4	ENSMUST00000043437.14, ENSMUST00000163131.8, ENSMUST00000166148.8, ENSMUST00000164222.2, ENSMUST00000168136.8	Fchsd1
ENSMUSG00000038525.17	E003	6.04507	0.027997	0.723345	0.395049	1	4.14439	3.49961	-0.488442	chr5	21851015	21851050	36	+	6	4	4	6	8	7	ENSMUST00000148873.8, ENSMUST00000146599.2, ENSMUST00000072896.13	Armc10
ENSMUSG00000038525.17	E006	4.08539	0.0324954	0.139461	0.708818	1	3.36061	3.10221	-0.231027	chr5	21853511	21853617	107	+	4	6	1	4	4	6	ENSMUST00000139521.2	Armc10
ENSMUSG00000038525.17	E008	20.9245	0.0172366	0.0145367	0.904033	1	7.33886	7.28298	-0.0221409	chr5	21853660	21853661	2	+	25	27	9	19	21	26	ENSMUST00000148873.8, ENSMUST00000146599.2, ENSMUST00000095495.3, ENSMUST00000139521.2, ENSMUST00000072896.13	Armc10
ENSMUSG00000038525.17	E009	43.5648	0.00323085	0.841332	0.359016	1	10.3383	10.9481	0.166707	chr5	21853662	21853766	105	+	53	56	29	38	33	63	ENSMUST00000148873.8, ENSMUST00000139521.2, ENSMUST00000095495.3, ENSMUST00000072896.13	Armc10
ENSMUSG00000038525.17	E010	38.711	0.00800289	0.150849	0.697726	1	9.83037	10.1643	0.0970754	chr5	21856743	21856877	135	+	47	51	21	37	32	51	ENSMUST00000148873.8, ENSMUST00000139521.2, ENSMUST00000095495.3, ENSMUST00000072896.13	Armc10
ENSMUSG00000038525.17	E012	36.2454	0.00803336	0.378292	0.538519	1	9.41222	9.91569	0.15137	chr5	21858374	21858550	177	+	42	50	21	33	30	47	ENSMUST00000148873.8, ENSMUST00000095495.3, ENSMUST00000072896.13	Armc10
ENSMUSG00000038525.17	E013	21.8165	0.0146829	0.587767	0.443284	1	7.86413	7.20917	-0.251936	chr5	21865551	21865622	72	+	16	26	17	24	14	40	ENSMUST00000148873.8, ENSMUST00000095495.3, ENSMUST00000072896.13	Armc10
ENSMUSG00000038525.17	E014	6.22326	0.0204734	0.644237	0.422181	1	4.217	3.62687	-0.435464	chr5	21865623	21866361	739	+	5	6	4	6	7	9	ENSMUST00000095495.3	Armc10
ENSMUSG00000038525.17	E015	51.934	0.00293995	1.02017	0.312479	1	11.9887	11.253	-0.184522	chr5	21866362	21866614	253	+	61	51	34	55	39	87	ENSMUST00000148873.8, ENSMUST00000095495.3, ENSMUST00000072896.13	Armc10
ENSMUSG00000038525.17	E016	160.95	0.0112783	0.521932	0.470019	1	20.7391	19.8757	-0.126318	chr5	21866615	21867606	992	+	212	149	108	142	120	300	ENSMUST00000095495.3, ENSMUST00000072896.13	Armc10
ENSMUSG00000038526.15	E001	282.525	0.00173921	0.215176	0.64274	1	26.6414	26.2748	-0.0419723	chr3	95805080	95805524	445	-	295	295	314	261	187	393	ENSMUST00000036181.15	Car14
ENSMUSG00000038526.15	E002	177.626	0.00101614	1.34426	0.246285	1	20.8139	21.5531	0.103933	chr3	95806113	95806197	85	-	186	188	227	156	97	253	ENSMUST00000036181.15	Car14
ENSMUSG00000038526.15	E003	142.835	0.00133214	0.026318	0.871126	1	19.1917	19.011	-0.0280193	chr3	95806289	95806309	21	-	145	134	185	124	82	223	ENSMUST00000036181.15	Car14
ENSMUSG00000038526.15	E004	247.634	0.00269402	0.263967	0.607408	1	24.5712	25.1	0.0641506	chr3	95806536	95806656	121	-	251	271	295	228	152	330	ENSMUST00000036181.15	Car14
ENSMUSG00000038526.15	E006	190.753	0.00223876	0.00373621	0.95126	1	21.825	21.9486	0.0168633	chr3	95807052	95807118	67	-	196	168	256	162	123	272	ENSMUST00000147962.3, ENSMUST00000036181.15	Car14
ENSMUSG00000038526.15	E007	215.886	0.000809695	0.520598	0.470587	1	23.0817	23.4943	0.0531094	chr3	95807243	95807338	96	-	248	200	272	190	128	308	ENSMUST00000147962.3, ENSMUST00000036181.15	Car14
ENSMUSG00000038526.15	E008	294.472	0.000570758	0.0908736	0.76307	1	26.9221	27.0171	0.0106905	chr3	95807555	95807697	143	-	316	296	352	240	194	429	ENSMUST00000147962.3, ENSMUST00000036181.15	Car14
ENSMUSG00000038526.15	E009	376.305	0.000495031	0.228655	0.632523	1	30.6262	30.1889	-0.044234	chr3	95808405	95808584	180	-	422	359	439	328	232	576	ENSMUST00000147962.3, ENSMUST00000036181.15	Car14
ENSMUSG00000038526.15	E010	1.82274	0.0775973	0.562387	0.4533	1	2.61599	1.99378	-0.784001	chr3	95808771	95808792	22	-	2	1	2	2	0	6	ENSMUST00000147962.3	Car14
ENSMUSG00000038526.15	E011	9.7001	0.0162612	0.690211	0.406092	1	5.45554	4.7939	-0.373751	chr3	95808825	95809205	381	-	13	5	11	10	5	19	ENSMUST00000149202.2	Car14
ENSMUSG00000038526.15	E013	179.495	0.00260543	0.000340118	0.985286	1	21.5023	21.3888	-0.015766	chr3	95809423	95809443	21	-	221	168	203	156	103	286	ENSMUST00000149202.2, ENSMUST00000126722.2, ENSMUST00000147962.3, ENSMUST00000036181.15	Car14
ENSMUSG00000038526.15	E016	12.6708	0.0123134	0.135266	0.713034	1	6.04936	5.70345	-0.170321	chr3	95811997	95811997	1	-	16	11	14	10	6	26	ENSMUST00000147962.3, ENSMUST00000036181.15	Car14
ENSMUSG00000038526.15	E017	13.2549	0.0107246	0.0903891	0.763683	1	6.12987	5.84157	-0.139358	chr3	95811998	95812003	6	-	16	13	14	10	7	26	ENSMUST00000036181.15	Car14
ENSMUSG00000038527.10	E001	365.697	0.00157417	0.235438	0.62752	1	30.1176	29.6322	-0.0498656	chr6	124470072	124470189	118	+	472	368	359	321	273	464	ENSMUST00000049124.10	C1rl
ENSMUSG00000038527.10	E002	899.625	0.000244997	0.222052	0.637481	1	44.7011	45.0313	0.0242331	chr6	124470774	124471002	229	+	1213	980	818	822	669	1036	ENSMUST00000049124.10	C1rl
ENSMUSG00000038527.10	E003	922.766	0.00036566	0.234747	0.628026	1	45.2245	45.5119	0.0209174	chr6	124482190	124482379	190	+	1260	988	838	847	700	1035	ENSMUST00000049124.10	C1rl
ENSMUSG00000038527.10	E004	737.676	0.00128128	0.224928	0.63531	1	41.0823	41.2548	0.013533	chr6	124483851	124483952	102	+	988	755	722	633	581	836	ENSMUST00000049124.10	C1rl
ENSMUSG00000038527.10	E005	695.795	0.0013844	0.50578	0.476971	1	39.8873	40.2604	0.0299091	chr6	124484049	124484123	75	+	927	741	666	580	562	772	ENSMUST00000049124.10	C1rl
ENSMUSG00000038527.10	E006	3395.51	0.00136279	0.400835	0.526658	1	77.4881	76.3512	-0.0594725	chr6	124485307	124487602	2296	+	4289	3780	3097	3240	2496	3945	ENSMUST00000049124.10	C1rl
ENSMUSG00000038530.12	E002	37.103	0.0174567	0.237924	0.62571	1	9.75167	9.90066	0.0440547	chr1	169569245	169571397	2153	-	31	41	24	31	27	85	ENSMUST00000111357.2, ENSMUST00000027991.12	Rgs4
ENSMUSG00000038530.12	E004	5.01548	0.0320221	0.340736	0.559405	1	3.91807	3.36057	-0.4433	chr1	169571920	169572086	167	-	2	6	3	3	3	17	ENSMUST00000027991.12, ENSMUST00000132567.2	Rgs4
ENSMUSG00000038530.12	E007	2.55442	0.497322	0.120295	0.728715	1	2.9784	2.06011	-1.06411	chr1	169572786	169572890	105	-	1	0	3	1	0	15	ENSMUST00000111357.2, ENSMUST00000027991.12, ENSMUST00000132567.2	Rgs4
ENSMUSG00000038530.12	E008	2.90039	0.126907	0.00541952	0.941315	1	2.83625	2.6627	-0.182288	chr1	169575049	169575192	144	-	4	0	3	1	3	8	ENSMUST00000111357.2, ENSMUST00000027991.12, ENSMUST00000132567.2	Rgs4
ENSMUSG00000038533.16	E003	2.69137	0.0508382	0.0564327	0.812226	1	2.67857	2.5233	-0.172387	chr2	154278415	154278454	40	+	3	3	2	4	2	2	ENSMUST00000109725.8, ENSMUST00000099178.10, ENSMUST00000045270.15	Cbfa2t2
ENSMUSG00000038533.16	E004	3.18139	0.0508089	0.00322935	0.954683	1	2.84449	2.82082	-0.0241149	chr2	154278455	154278556	102	+	4	3	3	5	2	2	ENSMUST00000109724.2, ENSMUST00000109725.8, ENSMUST00000099178.10, ENSMUST00000045270.15	Cbfa2t2
ENSMUSG00000038533.16	E008	6.56246	0.126757	0.49949	0.479724	1	3.69085	4.56364	0.613215	chr2	154346698	154346714	17	+	4	9	12	6	1	9	ENSMUST00000109724.2, ENSMUST00000109725.8, ENSMUST00000099178.10, ENSMUST00000045270.15	Cbfa2t2
ENSMUSG00000038533.16	E009	8.56001	0.0361514	0.999968	0.317318	1	4.20549	5.08807	0.550543	chr2	154352428	154352455	28	+	8	9	15	7	4	9	ENSMUST00000109724.2, ENSMUST00000109725.8, ENSMUST00000099178.10, ENSMUST00000045270.15	Cbfa2t2
ENSMUSG00000038533.16	E010	12.6827	0.0553674	0.243118	0.621963	1	5.32106	5.93256	0.314595	chr2	154352456	154352517	62	+	11	10	22	10	10	11	ENSMUST00000137526.2, ENSMUST00000109725.8, ENSMUST00000109724.2, ENSMUST00000045270.15, ENSMUST00000099178.10	Cbfa2t2
ENSMUSG00000038533.16	E011	15.8627	0.00955817	0.247627	0.618751	1	6.22626	6.61029	0.173209	chr2	154357737	154357881	145	+	22	13	20	11	11	22	ENSMUST00000109724.2, ENSMUST00000109725.8, ENSMUST00000099178.10, ENSMUST00000045270.15	Cbfa2t2
ENSMUSG00000038533.16	E012	11.5125	0.0294776	1.28368	0.257216	1	6.00537	5.08296	-0.482233	chr2	154357882	154357918	37	+	19	8	6	10	10	21	ENSMUST00000109725.8, ENSMUST00000109724.2, ENSMUST00000045270.15, ENSMUST00000099178.10, ENSMUST00000135647.2	Cbfa2t2
ENSMUSG00000038533.16	E013	26.4607	0.00487544	1.20691	0.271944	1	8.65508	7.90932	-0.261271	chr2	154359629	154359744	116	+	32	27	20	24	22	39	ENSMUST00000109725.8, ENSMUST00000109724.2, ENSMUST00000045270.15, ENSMUST00000099178.10, ENSMUST00000135647.2	Cbfa2t2
ENSMUSG00000038533.16	E017	16.3809	0.0589753	0.95713	0.327911	1	7.01201	5.78856	-0.554878	chr2	154365824	154365903	80	+	14	20	8	9	24	19	ENSMUST00000137526.2, ENSMUST00000109725.8, ENSMUST00000099178.10, ENSMUST00000045270.15	Cbfa2t2
ENSMUSG00000038533.16	E018	18.7732	0.0392567	0.00812258	0.928188	1	6.95826	6.78575	-0.0726845	chr2	154365904	154366019	116	+	15	25	17	8	22	23	ENSMUST00000137526.2, ENSMUST00000154487.2, ENSMUST00000109725.8, ENSMUST00000045270.15, ENSMUST00000099178.10	Cbfa2t2
ENSMUSG00000038533.16	E019	5.10786	0.120973	0.0205868	0.88591	1	3.75146	3.7159	-0.027508	chr2	154366434	154368333	1900	+	12	3	3	7	2	7	ENSMUST00000099178.10	Cbfa2t2
ENSMUSG00000038533.16	E020	14.6179	0.0200757	0.661025	0.416198	1	6.39224	5.7443	-0.309201	chr2	154370757	154370825	69	+	9	17	15	9	15	22	ENSMUST00000137526.2, ENSMUST00000154487.2, ENSMUST00000109725.8, ENSMUST00000045270.15	Cbfa2t2
ENSMUSG00000038533.16	E021	2.02232	0.137974	0.00416941	0.948516	1	2.27539	2.37738	0.126568	chr2	154372959	154373141	183	+	1	5	1	1	1	4	ENSMUST00000139506.2	Cbfa2t2
ENSMUSG00000038533.16	E022	7.25745	0.108103	0.0707925	0.790186	1	4.31901	4.17387	-0.098755	chr2	154373142	154373144	3	+	2	11	8	7	7	6	ENSMUST00000139506.2, ENSMUST00000045270.15	Cbfa2t2
ENSMUSG00000038533.16	E023	33.6947	0.00866159	1.34778	0.245667	1	8.67546	9.6112	0.297332	chr2	154373145	154373332	188	+	39	35	42	23	30	31	ENSMUST00000137526.2, ENSMUST00000154487.2, ENSMUST00000109725.8, ENSMUST00000139506.2, ENSMUST00000045270.15	Cbfa2t2
ENSMUSG00000038533.16	E026	358.375	0.00563789	0.0022202	0.962418	1	29.7459	29.6441	-0.0105081	chr2	154376885	154381276	4392	+	465	391	318	264	289	495	ENSMUST00000137526.2, ENSMUST00000109725.8, ENSMUST00000045270.15	Cbfa2t2
ENSMUSG00000038534.20	E002	4.69797	0.0486618	1.04664	0.306283	1	3.92432	3.11108	-0.670648	chr11	96941646	96941779	134	+	7	6	1	8	3	4	ENSMUST00000154084.8, ENSMUST00000090020.13, ENSMUST00000168565.2	Osbpl7
ENSMUSG00000038534.20	E003	6.1581	0.118341	0.393017	0.530718	1	4.29833	3.67476	-0.452768	chr11	96943051	96943151	101	+	12	6	2	8	6	3	ENSMUST00000154084.8, ENSMUST00000090020.13, ENSMUST00000168565.2	Osbpl7
ENSMUSG00000038534.20	E004	5.5014	0.0430861	0.229085	0.632203	1	3.93965	3.53354	-0.31422	chr11	96943152	96943202	51	+	9	4	5	8	4	3	ENSMUST00000142399.2, ENSMUST00000154084.8, ENSMUST00000090020.13, ENSMUST00000168565.2	Osbpl7
ENSMUSG00000038534.20	E005	4.97128	0.0656275	0.0936212	0.759623	1	3.46603	3.72754	0.21008	chr11	96943312	96943352	41	+	10	2	8	4	2	6	ENSMUST00000142399.2, ENSMUST00000090020.13	Osbpl7
ENSMUSG00000038534.20	E006	6.73301	0.127806	0.0258367	0.8723	1	4.11832	4.23218	0.0787926	chr11	96943353	96943437	85	+	8	4	13	9	1	7	ENSMUST00000142399.2, ENSMUST00000154084.8, ENSMUST00000090020.13, ENSMUST00000168565.2	Osbpl7
ENSMUSG00000038534.20	E007	7.66146	0.134798	0.273711	0.600853	1	4.11738	4.67647	0.367895	chr11	96943596	96943649	54	+	7	7	16	9	1	7	ENSMUST00000142399.2, ENSMUST00000154084.8, ENSMUST00000090020.13, ENSMUST00000168565.2	Osbpl7
ENSMUSG00000038534.20	E010	10.0622	0.0550906	0.010618	0.917928	1	5.13499	5.0062	-0.0734233	chr11	96944941	96945054	114	+	7	15	13	12	4	10	ENSMUST00000142406.2, ENSMUST00000090020.13, ENSMUST00000168565.2	Osbpl7
ENSMUSG00000038534.20	E013	7.1859	0.136761	0.0648544	0.798982	1	4.06994	4.34548	0.189263	chr11	96945585	96945702	118	+	9	14	4	7	6	2	ENSMUST00000142406.2, ENSMUST00000090020.13, ENSMUST00000168565.2	Osbpl7
ENSMUSG00000038534.20	E014	7.80499	0.137036	0.0120355	0.912642	1	4.47501	4.48749	0.00805291	chr11	96946353	96946456	104	+	10	17	2	10	4	5	ENSMUST00000142406.2, ENSMUST00000090020.13, ENSMUST00000168565.2	Osbpl7
ENSMUSG00000038534.20	E015	6.33414	0.0396206	0.590773	0.44212	1	3.65199	4.25393	0.440716	chr11	96946681	96946773	93	+	10	12	4	7	3	3	ENSMUST00000142406.2, ENSMUST00000090020.13, ENSMUST00000168565.2	Osbpl7
ENSMUSG00000038534.20	E016	6.29375	0.040415	0.516964	0.47214	1	4.4423	3.83045	-0.428108	chr11	96946857	96946989	133	+	8	7	6	3	4	13	ENSMUST00000142406.2, ENSMUST00000090020.13, ENSMUST00000168565.2	Osbpl7
ENSMUSG00000038534.20	E019	3.73173	0.368148	0.152917	0.695763	1	3.77635	2.76289	-0.902313	chr11	96947354	96947449	96	+	4	6	1	2	0	15	ENSMUST00000142406.2, ENSMUST00000090020.13, ENSMUST00000168565.2	Osbpl7
ENSMUSG00000038534.20	E021	4.0528	0.308163	0.19728	0.656925	1	3.62214	3.09029	-0.458566	chr11	96949286	96949423	138	+	6	8	0	6	0	8	ENSMUST00000090020.13, ENSMUST00000168565.2	Osbpl7
ENSMUSG00000038534.20	E023	2.60391	0.0494471	0.0336863	0.854376	1	2.66543	2.50848	-0.175188	chr11	96949925	96949936	12	+	3	4	2	4	1	2	ENSMUST00000090020.13	Osbpl7
ENSMUSG00000038534.20	E024	2.60391	0.0494471	0.0336863	0.854376	1	2.66543	2.50848	-0.175188	chr11	96949937	96949938	2	+	3	4	2	4	1	2	ENSMUST00000090020.13, ENSMUST00000168565.2	Osbpl7
ENSMUSG00000038534.20	E025	2.72953	0.0454278	2.45942e-05	0.996043	1	2.66464	2.64037	-0.0264158	chr11	96949939	96949942	4	+	4	4	2	4	1	2	ENSMUST00000090020.13	Osbpl7
ENSMUSG00000038534.20	E026	4.40766	0.0316828	0.0248243	0.874806	1	3.47006	3.34505	-0.105958	chr11	96949943	96950018	76	+	5	8	3	4	2	6	ENSMUST00000090020.13, ENSMUST00000168565.2	Osbpl7
ENSMUSG00000038534.20	E027	11.5379	0.0454273	1.12596	0.28864	1	6.14664	5.08319	-0.549368	chr11	96950869	96951116	248	+	15	10	12	8	6	25	ENSMUST00000090020.13, ENSMUST00000168565.2	Osbpl7
ENSMUSG00000038534.20	E028	6.24381	0.131972	0.267686	0.604888	1	4.45569	3.873	-0.404905	chr11	96951277	96951414	138	+	13	2	7	5	2	14	ENSMUST00000090020.13, ENSMUST00000168565.2	Osbpl7
ENSMUSG00000038534.20	E029	5.53658	0.0273448	0.0960682	0.7566	1	3.99083	3.73592	-0.190651	chr11	96956415	96956478	64	+	8	6	6	3	3	10	ENSMUST00000090020.13, ENSMUST00000168565.2	Osbpl7
ENSMUSG00000038534.20	E030	5.54807	0.0199953	0.250383	0.616805	1	4.01447	3.63895	-0.283672	chr11	96956607	96956685	79	+	8	6	5	6	3	7	ENSMUST00000090020.13, ENSMUST00000168565.2	Osbpl7
ENSMUSG00000038534.20	E032	7.95107	0.0808814	0.814986	0.36665	1	3.99196	4.79766	0.531203	chr11	96957759	96957903	145	+	12	15	6	9	4	2	ENSMUST00000090020.13, ENSMUST00000168565.2, ENSMUST00000143360.2	Osbpl7
ENSMUSG00000038534.20	E034	8.07029	0.0341184	0.770855	0.379953	1	4.24021	4.92031	0.429876	chr11	96958260	96958386	127	+	18	6	11	7	2	9	ENSMUST00000090020.13, ENSMUST00000168565.2, ENSMUST00000143360.2	Osbpl7
ENSMUSG00000038534.20	E035	8.37094	0.1195	1.21835	0.269686	1	4.05722	5.20567	0.720293	chr11	96958491	96958613	123	+	23	6	11	8	0	9	ENSMUST00000090020.13, ENSMUST00000168565.2, ENSMUST00000143360.2	Osbpl7
ENSMUSG00000038534.20	E036	20.5489	0.0303283	0.0433669	0.835036	1	7.35689	7.19195	-0.0656762	chr11	96958768	96959097	330	+	36	18	21	14	16	23	ENSMUST00000090020.13, ENSMUST00000168565.2, ENSMUST00000143360.2	Osbpl7
ENSMUSG00000038534.20	E037	28.7083	0.0102527	0.0309765	0.860293	1	8.64859	8.52351	-0.0422589	chr11	96959098	96959730	633	+	46	35	24	21	21	32	ENSMUST00000090020.13, ENSMUST00000168565.2	Osbpl7
ENSMUSG00000038535.18	E007	1.94867	0.122163	0.124194	0.724529	1	2.44892	2.14566	-0.381591	chr9	72182263	72182285	23	+	1	1	3	3	0	5	ENSMUST00000184639.2, ENSMUST00000098576.10, ENSMUST00000184053.8, ENSMUST00000184399.8, ENSMUST00000184968.2, ENSMUST00000184517.8, ENSMUST00000183400.2, ENSMUST00000184036.8	Zfp280d
ENSMUSG00000038535.18	E008	2.77298	0.192959	0.0305221	0.861311	1	2.84327	2.66918	-0.182411	chr9	72182286	72182311	26	+	5	0	3	1	2	8	ENSMUST00000184639.2, ENSMUST00000098576.10, ENSMUST00000184053.8, ENSMUST00000183410.8, ENSMUST00000184399.8, ENSMUST00000184968.2, ENSMUST00000184517.8, ENSMUST00000183400.2, ENSMUST00000184036.8	Zfp280d
ENSMUSG00000038535.18	E010	5.65341	0.101192	0.317576	0.573068	1	4.00338	3.38936	-0.480883	chr9	72193069	72194703	1635	+	8	4	1	6	9	4	ENSMUST00000184639.2, ENSMUST00000184968.2	Zfp280d
ENSMUSG00000038535.18	E011	2.52293	0.158913	0.454129	0.500381	1	2.21357	2.7091	0.58314	chr9	72194704	72196015	1312	+	2	4	2	0	4	2	ENSMUST00000184968.2	Zfp280d
ENSMUSG00000038535.18	E012	3.27904	0.150827	0.268826	0.60412	1	3.15302	2.67248	-0.477402	chr9	72202561	72202569	9	+	5	0	3	1	4	8	ENSMUST00000098576.10, ENSMUST00000184053.8, ENSMUST00000183410.8, ENSMUST00000184399.8, ENSMUST00000184517.8, ENSMUST00000183400.2, ENSMUST00000184036.8	Zfp280d
ENSMUSG00000038535.18	E013	4.32222	0.226617	0.305064	0.580725	1	3.63024	2.98421	-0.565878	chr9	72202570	72202604	35	+	6	0	4	1	6	10	ENSMUST00000098576.10, ENSMUST00000184053.8, ENSMUST00000183801.8, ENSMUST00000183410.8, ENSMUST00000184399.8, ENSMUST00000184517.8, ENSMUST00000183400.2, ENSMUST00000184036.8	Zfp280d
ENSMUSG00000038535.18	E014	7.56209	0.0153642	0.341877	0.558748	1	4.58134	4.15099	-0.285022	chr9	72203257	72203317	61	+	7	5	7	8	7	12	ENSMUST00000098576.10, ENSMUST00000184053.8, ENSMUST00000183801.8, ENSMUST00000183410.8, ENSMUST00000184399.8, ENSMUST00000184517.8, ENSMUST00000183400.2	Zfp280d
ENSMUSG00000038535.18	E015	7.89533	0.0191453	0.0159319	0.899556	1	4.58236	4.46425	-0.0754528	chr9	72205984	72206008	25	+	8	9	5	11	5	11	ENSMUST00000098576.10, ENSMUST00000184053.8, ENSMUST00000183801.8, ENSMUST00000183410.8, ENSMUST00000184399.8, ENSMUST00000184517.8, ENSMUST00000183400.2, ENSMUST00000184036.8	Zfp280d
ENSMUSG00000038535.18	E016	13.4549	0.014261	0.0318031	0.85846	1	5.90665	6.00955	0.0499587	chr9	72206009	72206130	122	+	17	13	10	19	7	19	ENSMUST00000098576.10, ENSMUST00000184053.8, ENSMUST00000183801.8, ENSMUST00000184786.8, ENSMUST00000183410.8, ENSMUST00000184399.8, ENSMUST00000184517.8, ENSMUST00000183400.2, ENSMUST00000184036.8	Zfp280d
ENSMUSG00000038535.18	E022	21.0375	0.0241081	0.119001	0.730121	1	7.384	7.03379	-0.140728	chr9	72215233	72215350	118	+	17	12	25	23	22	23	ENSMUST00000183545.2, ENSMUST00000098576.10, ENSMUST00000184053.8, ENSMUST00000183801.8, ENSMUST00000184786.8, ENSMUST00000183410.8, ENSMUST00000184399.8, ENSMUST00000184517.8, ENSMUST00000184036.8	Zfp280d
ENSMUSG00000038535.18	E023	1.81007	0.0982551	0.0413192	0.838923	1	2.01163	2.12756	0.161729	chr9	72215351	72216533	1183	+	2	2	1	3	2	0	ENSMUST00000183545.2	Zfp280d
ENSMUSG00000038535.18	E024	2.64377	0.977763	0.608068	0.435516	1	2.0267	3.03712	1.16767	chr9	72216534	72216535	2	+	0	2	7	0	4	0	ENSMUST00000184786.8, ENSMUST00000183545.2, ENSMUST00000184053.8	Zfp280d
ENSMUSG00000038535.18	E025	8.40467	0.213707	0.0369339	0.8476	1	4.8704	4.24206	-0.399147	chr9	72216536	72216688	153	+	10	2	8	13	11	2	ENSMUST00000184786.8, ENSMUST00000184053.8	Zfp280d
ENSMUSG00000038535.18	E026	9.83062	0.061343	0.0100046	0.920326	1	4.99076	5.09106	0.0575182	chr9	72219360	72219382	23	+	16	3	10	15	7	9	ENSMUST00000098576.10, ENSMUST00000184053.8, ENSMUST00000183801.8, ENSMUST00000184786.8, ENSMUST00000183410.8, ENSMUST00000184399.8, ENSMUST00000184517.8, ENSMUST00000184036.8	Zfp280d
ENSMUSG00000038535.18	E027	15.2667	0.0388814	0.000569382	0.980963	1	6.30778	6.22833	-0.0366763	chr9	72219383	72219422	40	+	20	7	16	24	10	16	ENSMUST00000098576.10, ENSMUST00000184053.8, ENSMUST00000183801.8, ENSMUST00000183608.2, ENSMUST00000184786.8, ENSMUST00000183410.8, ENSMUST00000184399.8, ENSMUST00000184517.8, ENSMUST00000184036.8	Zfp280d
ENSMUSG00000038535.18	E028	22.7379	0.00988505	1.19918	0.273485	1	7.25039	8.0502	0.303207	chr9	72219423	72219530	108	+	32	21	19	29	16	22	ENSMUST00000098576.10, ENSMUST00000184053.8, ENSMUST00000183801.8, ENSMUST00000185020.2, ENSMUST00000183608.2, ENSMUST00000184786.8, ENSMUST00000183410.8, ENSMUST00000184399.8, ENSMUST00000184517.8, ENSMUST00000184036.8	Zfp280d
ENSMUSG00000038535.18	E032	2.09996	0.296921	0.904421	0.341599	1	1.82519	2.81178	1.24735	chr9	72226006	72226123	118	+	6	0	3	3	1	0	ENSMUST00000185020.2	Zfp280d
ENSMUSG00000038535.18	E035	26.5746	0.0215152	1.15891	0.281691	1	8.76328	7.78895	-0.341764	chr9	72229735	72229892	158	+	37	10	21	30	23	46	ENSMUST00000098576.10, ENSMUST00000184053.8, ENSMUST00000183801.8, ENSMUST00000185020.2, ENSMUST00000184786.8, ENSMUST00000183410.8, ENSMUST00000184399.8, ENSMUST00000184517.8, ENSMUST00000184036.8	Zfp280d
ENSMUSG00000038535.18	E036	12.7321	0.0305702	1.41744	0.233825	1	6.174	5.16317	-0.517086	chr9	72230282	72230331	50	+	19	6	5	18	13	17	ENSMUST00000098576.10, ENSMUST00000184053.8, ENSMUST00000183801.8, ENSMUST00000185020.2, ENSMUST00000184786.8, ENSMUST00000183410.8, ENSMUST00000184399.8, ENSMUST00000184517.8, ENSMUST00000184036.8	Zfp280d
ENSMUSG00000038535.18	E037	7.39338	0.0206538	0.826181	0.363379	1	4.61139	3.91839	-0.470493	chr9	72230332	72230337	6	+	8	5	4	12	7	8	ENSMUST00000098576.10, ENSMUST00000184053.8, ENSMUST00000183801.8, ENSMUST00000185020.2, ENSMUST00000183410.8, ENSMUST00000184399.8, ENSMUST00000184517.8, ENSMUST00000184036.8	Zfp280d
ENSMUSG00000038535.18	E038	13.8834	0.0218879	0.239579	0.62451	1	6.16046	5.75375	-0.197576	chr9	72230338	72230382	45	+	21	7	9	20	12	16	ENSMUST00000098576.10, ENSMUST00000184053.8, ENSMUST00000183801.8, ENSMUST00000185020.2, ENSMUST00000184025.2, ENSMUST00000183410.8, ENSMUST00000184399.8, ENSMUST00000184517.8, ENSMUST00000184036.8	Zfp280d
ENSMUSG00000038535.18	E039	22.9848	0.00778542	0.8264	0.363316	1	7.32768	7.96981	0.2434	chr9	72231290	72231390	101	+	22	22	26	24	17	28	ENSMUST00000098576.10, ENSMUST00000184053.8, ENSMUST00000183801.8, ENSMUST00000185020.2, ENSMUST00000184025.2, ENSMUST00000183410.8, ENSMUST00000184399.8, ENSMUST00000184517.8, ENSMUST00000184036.8	Zfp280d
ENSMUSG00000038535.18	E040	16.0383	0.0578619	0.849928	0.356573	1	5.99076	6.96032	0.434137	chr9	72231391	72231436	46	+	12	20	20	10	11	26	ENSMUST00000098576.10, ENSMUST00000184053.8, ENSMUST00000183801.8, ENSMUST00000184025.2, ENSMUST00000183410.8, ENSMUST00000184399.8, ENSMUST00000184517.8, ENSMUST00000184036.8	Zfp280d
ENSMUSG00000038535.18	E042	26.2628	0.0210082	0.0991634	0.752836	1	8.42051	8.04361	-0.132776	chr9	72236310	72236444	135	+	22	28	21	27	20	45	ENSMUST00000098576.10, ENSMUST00000184053.8, ENSMUST00000183801.8, ENSMUST00000184025.2, ENSMUST00000183410.8, ENSMUST00000184399.8, ENSMUST00000184517.8, ENSMUST00000184141.2, ENSMUST00000184036.8	Zfp280d
ENSMUSG00000038535.18	E049	43.1904	0.0125654	1.10676e-05	0.997346	1	10.6233	10.5107	-0.0310151	chr9	72238148	72238362	215	+	43	40	39	39	34	74	ENSMUST00000098576.10, ENSMUST00000184053.8, ENSMUST00000183801.8, ENSMUST00000183410.8, ENSMUST00000184399.8, ENSMUST00000184517.8, ENSMUST00000184036.8	Zfp280d
ENSMUSG00000038535.18	E050	19.8707	0.0261942	0.899911	0.342806	1	6.8502	7.65939	0.323388	chr9	72238363	72238408	46	+	25	26	14	17	13	31	ENSMUST00000183459.2, ENSMUST00000098576.10, ENSMUST00000184053.8, ENSMUST00000183801.8, ENSMUST00000183410.8, ENSMUST00000184399.8, ENSMUST00000184517.8, ENSMUST00000184036.8	Zfp280d
ENSMUSG00000038535.18	E051	15.5937	0.0782659	0.881905	0.34768	1	6.06418	6.96002	0.398771	chr9	72238409	72238455	47	+	24	16	14	9	7	35	ENSMUST00000184019.8, ENSMUST00000183459.2, ENSMUST00000098576.10, ENSMUST00000184053.8, ENSMUST00000183801.8, ENSMUST00000183410.8, ENSMUST00000184399.8, ENSMUST00000184517.8, ENSMUST00000184036.8	Zfp280d
ENSMUSG00000038535.18	E052	18.9877	0.0133627	0.587947	0.443214	1	6.79887	7.35729	0.228583	chr9	72238575	72238715	141	+	25	19	16	13	15	32	ENSMUST00000184019.8, ENSMUST00000183459.2, ENSMUST00000098576.10, ENSMUST00000184053.8, ENSMUST00000183801.8, ENSMUST00000183410.8, ENSMUST00000184399.8, ENSMUST00000184517.8, ENSMUST00000184036.8	Zfp280d
ENSMUSG00000038535.18	E054	15.6456	0.00793107	0.927998	0.335384	1	5.98486	6.65604	0.307573	chr9	72242329	72242391	63	+	19	16	14	13	14	19	ENSMUST00000184019.8, ENSMUST00000098576.10, ENSMUST00000184053.8, ENSMUST00000183801.8, ENSMUST00000183410.8, ENSMUST00000184399.8, ENSMUST00000184517.8, ENSMUST00000184036.8	Zfp280d
ENSMUSG00000038535.18	E055	7.40267	0.0216471	0.994745	0.318585	1	3.95632	4.67249	0.480708	chr9	72246028	72246029	2	+	7	10	7	5	7	8	ENSMUST00000184019.8, ENSMUST00000098576.10, ENSMUST00000184053.8, ENSMUST00000183801.8, ENSMUST00000183410.8, ENSMUST00000184399.8, ENSMUST00000184517.8, ENSMUST00000184036.8	Zfp280d
ENSMUSG00000038535.18	E056	18.1468	0.0109881	0.545618	0.460114	1	7.05629	6.45271	-0.258858	chr9	72246030	72246146	117	+	17	16	13	14	20	30	ENSMUST00000184019.8, ENSMUST00000098576.10, ENSMUST00000184053.8, ENSMUST00000183801.8, ENSMUST00000183410.8, ENSMUST00000184399.8, ENSMUST00000184517.8, ENSMUST00000184216.2, ENSMUST00000184036.8	Zfp280d
ENSMUSG00000038535.18	E058	7.77883	0.015449	0.435392	0.509355	1	4.73765	4.25274	-0.312012	chr9	72246898	72247621	724	+	9	5	6	9	6	14	ENSMUST00000184517.8, ENSMUST00000183801.8	Zfp280d
ENSMUSG00000038535.18	E059	3.59411	0.13326	0.00504119	0.943397	1	3.20943	3.12301	-0.0788172	chr9	72247622	72248375	754	+	7	1	3	2	2	10	ENSMUST00000184517.8	Zfp280d
ENSMUSG00000038535.18	E062	4.52874	0.0665828	0.00172542	0.966867	1	3.37898	3.28343	-0.0828424	chr9	72267484	72267567	84	+	6	4	2	7	5	2	ENSMUST00000183468.2	Zfp280d
ENSMUSG00000038535.18	E064	18.2858	0.0173061	0.197117	0.657058	1	6.95853	6.5605	-0.170513	chr9	72267575	72267623	49	+	25	11	12	15	23	23	ENSMUST00000184019.8, ENSMUST00000098576.10, ENSMUST00000184053.8, ENSMUST00000183468.2, ENSMUST00000183801.8, ENSMUST00000183410.8, ENSMUST00000184399.8, ENSMUST00000184216.2, ENSMUST00000184036.8	Zfp280d
ENSMUSG00000038535.18	E065	5.55546	0.0701848	0.879204	0.34842	1	4.11923	3.3165	-0.626051	chr9	72267624	72269215	1592	+	4	1	7	4	6	12	ENSMUST00000184053.8	Zfp280d
ENSMUSG00000038535.18	E066	14.8637	0.0130308	0.298111	0.585069	1	6.03988	6.43301	0.182456	chr9	72269216	72269229	14	+	22	14	10	10	14	23	ENSMUST00000184019.8, ENSMUST00000098576.10, ENSMUST00000184053.8, ENSMUST00000183468.2, ENSMUST00000183801.8, ENSMUST00000183410.8, ENSMUST00000184399.8, ENSMUST00000184216.2, ENSMUST00000184036.8	Zfp280d
ENSMUSG00000038535.18	E067	88.2896	0.00158253	1.2372	0.266012	1	14.5486	15.2586	0.139692	chr9	72269230	72269693	464	+	104	73	84	91	75	109	ENSMUST00000098576.10, ENSMUST00000184053.8, ENSMUST00000183468.2, ENSMUST00000183801.8, ENSMUST00000183410.8, ENSMUST00000184399.8, ENSMUST00000184216.2, ENSMUST00000184036.8	Zfp280d
ENSMUSG00000038535.18	E068	54.9874	0.00446563	0.476094	0.490197	1	11.5069	11.9764	0.116533	chr9	72269694	72269950	257	+	70	38	52	59	52	58	ENSMUST00000098576.10, ENSMUST00000184053.8, ENSMUST00000183468.2, ENSMUST00000183801.8, ENSMUST00000183410.8, ENSMUST00000184216.2, ENSMUST00000184036.8	Zfp280d
ENSMUSG00000038535.18	E069	26.1219	0.00616663	0.27003	0.603312	1	8.35465	7.95593	-0.141774	chr9	72269951	72270173	223	+	27	16	27	32	20	38	ENSMUST00000098576.10, ENSMUST00000184053.8, ENSMUST00000183468.2, ENSMUST00000183801.8, ENSMUST00000183410.8, ENSMUST00000184036.8	Zfp280d
ENSMUSG00000038535.18	E071	10.3587	0.0123057	0.0302553	0.861912	1	5.08029	5.20031	0.0674994	chr9	72270781	72270798	18	+	15	8	7	11	10	12	ENSMUST00000098576.10, ENSMUST00000183410.8, ENSMUST00000183468.2, ENSMUST00000183801.8	Zfp280d
ENSMUSG00000038535.18	E072	10.2241	0.0135941	0.252965	0.614995	1	4.9304	5.28628	0.201471	chr9	72270799	72270909	111	+	15	9	7	12	9	10	ENSMUST00000098576.10, ENSMUST00000183410.8, ENSMUST00000183468.2	Zfp280d
ENSMUSG00000038538.18	E002	42.6379	0.00329259	0.878661	0.348569	1	10.6841	10.0818	-0.168716	chr6	38411108	38411533	426	+	38	37	37	35	41	73	ENSMUST00000160583.8, ENSMUST00000039127.15	Ubn2
ENSMUSG00000038538.18	E003	22.0377	0.0343814	0.0450149	0.831977	1	7.6085	7.52907	-0.0304052	chr6	38417390	38417467	78	+	18	13	30	17	16	44	ENSMUST00000160583.8, ENSMUST00000039127.15	Ubn2
ENSMUSG00000038538.18	E004	9.61406	0.0694971	0.722793	0.395229	1	5.39206	4.58772	-0.466957	chr6	38417468	38417482	15	+	10	2	11	7	8	24	ENSMUST00000162593.2, ENSMUST00000160583.8, ENSMUST00000039127.15	Ubn2
ENSMUSG00000038538.18	E005	20.4238	0.0251811	0.00233531	0.961457	1	7.45515	7.38067	-0.0290838	chr6	38429805	38429906	102	+	26	14	20	17	11	47	ENSMUST00000162593.2, ENSMUST00000160583.8, ENSMUST00000039127.15	Ubn2
ENSMUSG00000038538.18	E006	19.3697	0.0423022	0.157038	0.691899	1	7.45139	6.97989	-0.189321	chr6	38438410	38438547	138	+	24	18	12	22	8	46	ENSMUST00000162593.2, ENSMUST00000160583.8, ENSMUST00000039127.15	Ubn2
ENSMUSG00000038538.18	E008	17.3722	0.0156404	1.20379	0.272566	1	7.10124	6.27714	-0.357076	chr6	38439898	38440001	104	+	13	13	17	24	10	32	ENSMUST00000162593.2, ENSMUST00000160583.8, ENSMUST00000162026.2, ENSMUST00000039127.15	Ubn2
ENSMUSG00000038538.18	E009	11.3873	0.0109756	0.750837	0.386211	1	5.05205	5.73222	0.365212	chr6	38440489	38440517	29	+	12	11	13	10	9	14	ENSMUST00000162593.2, ENSMUST00000160583.8, ENSMUST00000162026.2, ENSMUST00000039127.15	Ubn2
ENSMUSG00000038538.18	E010	41.3944	0.00882956	0.000180443	0.989282	1	10.2677	10.3419	0.0209343	chr6	38440518	38440675	158	+	33	47	37	30	36	72	ENSMUST00000162593.2, ENSMUST00000160583.8, ENSMUST00000039127.15	Ubn2
ENSMUSG00000038538.18	E011	47.7035	0.00646445	0.42148	0.5162	1	11.2162	10.7901	-0.112746	chr6	38440676	38440978	303	+	40	52	36	39	45	80	ENSMUST00000162593.2, ENSMUST00000161280.2, ENSMUST00000160583.8, ENSMUST00000039127.15	Ubn2
ENSMUSG00000038538.18	E012	2.9505	0.244196	0.77195	0.379615	1	2.2097	3.27871	1.13917	chr6	38440979	38440984	6	+	5	7	0	1	3	2	ENSMUST00000039127.15	Ubn2
ENSMUSG00000038538.18	E013	14.4791	0.022995	1.1243	0.288994	1	6.50885	5.62901	-0.420156	chr6	38447087	38447157	71	+	16	12	7	9	17	29	ENSMUST00000162593.2, ENSMUST00000161280.2, ENSMUST00000160583.8, ENSMUST00000039127.15	Ubn2
ENSMUSG00000038538.18	E014	18.3307	0.00914616	0.409849	0.522046	1	7.14729	6.6812	-0.19525	chr6	38455999	38456128	130	+	18	14	17	12	16	39	ENSMUST00000162593.2, ENSMUST00000161280.2, ENSMUST00000160583.8, ENSMUST00000039127.15	Ubn2
ENSMUSG00000038538.18	E015	25.9677	0.0781594	0.0143144	0.904766	1	8.10345	8.3939	0.102109	chr6	38458739	38458857	119	+	33	11	33	13	22	53	ENSMUST00000162593.2, ENSMUST00000161280.2, ENSMUST00000160583.8, ENSMUST00000039127.15	Ubn2
ENSMUSG00000038538.18	E016	29.9342	0.0725139	0.318801	0.572329	1	8.46676	9.28688	0.268283	chr6	38459438	38459551	114	+	38	17	39	12	24	61	ENSMUST00000162593.2, ENSMUST00000161280.2, ENSMUST00000160583.8, ENSMUST00000039127.15	Ubn2
ENSMUSG00000038538.18	E018	22.5217	0.0225704	0.453656	0.500604	1	7.40864	8.0127	0.227128	chr6	38460082	38460179	98	+	24	19	27	11	17	45	ENSMUST00000162593.2, ENSMUST00000162423.2, ENSMUST00000161280.2, ENSMUST00000160583.8, ENSMUST00000039127.15	Ubn2
ENSMUSG00000038538.18	E019	9.3888	0.0676224	0.254168	0.614156	1	4.72608	5.21499	0.284547	chr6	38460180	38460197	18	+	6	10	13	3	7	20	ENSMUST00000162593.2, ENSMUST00000162423.2, ENSMUST00000161280.2, ENSMUST00000159215.2, ENSMUST00000160583.8, ENSMUST00000039127.15	Ubn2
ENSMUSG00000038538.18	E020	4.62639	0.052458	0.0272301	0.868932	1	3.2949	3.47385	0.152732	chr6	38461010	38461027	18	+	2	4	7	2	5	7	ENSMUST00000162593.2, ENSMUST00000162423.2, ENSMUST00000161280.2, ENSMUST00000159215.2, ENSMUST00000160583.8, ENSMUST00000039127.15	Ubn2
ENSMUSG00000038538.18	E021	5.78097	0.100723	0.0987577	0.753326	1	3.55618	4.01961	0.353822	chr6	38461028	38461060	33	+	2	5	10	3	6	7	ENSMUST00000162593.2, ENSMUST00000162423.2, ENSMUST00000161280.2, ENSMUST00000159215.2, ENSMUST00000159925.2, ENSMUST00000160583.8, ENSMUST00000039127.15	Ubn2
ENSMUSG00000038538.18	E024	5.7301	0.025519	0.112522	0.737291	1	3.80072	4.0591	0.189985	chr6	38464043	38464085	43	+	6	4	8	4	3	12	ENSMUST00000162593.2, ENSMUST00000162423.2, ENSMUST00000159925.2, ENSMUST00000160583.8, ENSMUST00000039127.15	Ubn2
ENSMUSG00000038538.18	E025	4.00037	0.0974136	0.23857	0.625241	1	2.99581	3.49809	0.447587	chr6	38464086	38464395	310	+	2	3	8	2	2	8	ENSMUST00000159925.2, ENSMUST00000162423.2	Ubn2
ENSMUSG00000038538.18	E026	5.17244	0.146827	0.259852	0.610222	1	4.14031	3.33782	-0.622292	chr6	38464396	38464738	343	+	3	5	4	4	1	20	ENSMUST00000159925.2	Ubn2
ENSMUSG00000038538.18	E027	6.04517	0.0280829	0.347474	0.555547	1	4.2634	3.82343	-0.314647	chr6	38464739	38465279	541	+	5	7	4	8	2	14	ENSMUST00000159925.2, ENSMUST00000159215.2	Ubn2
ENSMUSG00000038538.18	E028	10.8168	0.0332158	0.381632	0.536731	1	5.60349	5.08422	-0.281176	chr6	38465280	38466188	909	+	6	13	9	10	6	26	ENSMUST00000159925.2	Ubn2
ENSMUSG00000038538.18	E029	9.35109	0.129089	0.292594	0.588563	1	4.5905	5.1777	0.347916	chr6	38466189	38466239	51	+	8	15	6	2	12	12	ENSMUST00000162593.2, ENSMUST00000159925.2	Ubn2
ENSMUSG00000038538.18	E030	13.9385	0.0106143	1.16007	0.28145	1	6.22385	5.49289	-0.36138	chr6	38466240	38467318	1079	+	9	12	12	15	14	21	ENSMUST00000159925.2	Ubn2
ENSMUSG00000038538.18	E031	75.881	0.00973551	1.25746	0.262133	1	14.3652	13.4069	-0.201979	chr6	38467319	38467938	620	+	54	69	73	62	65	147	ENSMUST00000162593.2, ENSMUST00000159925.2, ENSMUST00000160583.8, ENSMUST00000039127.15	Ubn2
ENSMUSG00000038538.18	E032	140.573	0.00957232	1.037	0.308521	1	19.3778	18.4231	-0.149519	chr6	38467939	38468866	928	+	114	149	112	125	107	278	ENSMUST00000162593.2, ENSMUST00000159925.2, ENSMUST00000160583.8, ENSMUST00000159447.2, ENSMUST00000039127.15	Ubn2
ENSMUSG00000038538.18	E033	41.5169	0.00556843	0.289862	0.590309	1	10.4434	10.1348	-0.0872064	chr6	38475623	38475854	232	+	36	46	31	43	34	65	ENSMUST00000159925.2, ENSMUST00000160583.8, ENSMUST00000039127.15	Ubn2
ENSMUSG00000038538.18	E034	24.7572	0.00690313	0.837401	0.360141	1	8.2353	7.63017	-0.221212	chr6	38476122	38476211	90	+	22	26	16	28	21	39	ENSMUST00000159925.2, ENSMUST00000160583.8, ENSMUST00000039127.15	Ubn2
ENSMUSG00000038538.18	E036	429.737	0.00348641	0.206046	0.649884	1	31.9284	32.7205	0.0759612	chr6	38479515	38484259	4745	+	487	394	380	426	322	666	ENSMUST00000160583.8	Ubn2
ENSMUSG00000038538.18	E037	610.632	0.00478512	0.224414	0.635697	1	37.5518	38.4569	0.0757452	chr6	38484329	38489698	5370	+	696	575	522	591	474	935	ENSMUST00000160583.8	Ubn2
ENSMUSG00000038538.18	E038	8.44455	0.0176227	0.00632627	0.936605	1	4.58786	4.57992	-0.00500889	chr6	38499095	38499235	141	+	8	9	6	8	9	10	ENSMUST00000162593.2	Ubn2
ENSMUSG00000038539.16	E002	8908.46	0.0018349	1.1121	0.291626	1	105.616	105.082	-0.0248477	chr7	44461681	44462538	858	-	15550	11087	6667	5254	4497	15989	ENSMUST00000107893.9, ENSMUST00000047356.11	Atf5
ENSMUSG00000038539.16	E003	2685.55	0.000797512	0.745654	0.387856	1	70.771	71.0279	0.0139993	chr7	44462539	44462666	128	-	4732	3308	2183	1474	1245	4958	ENSMUST00000209072.2, ENSMUST00000107893.9, ENSMUST00000047356.11	Atf5
ENSMUSG00000038539.16	E004	4855.02	0.000243323	0.662885	0.415543	1	87.6657	87.4771	-0.00932758	chr7	44462667	44462944	278	-	8289	5947	4099	2793	2314	8712	ENSMUST00000107893.9, ENSMUST00000047356.11	Atf5
ENSMUSG00000038539.16	E005	5132.91	0.000487197	0.911331	0.339762	1	88.7635	89.0993	0.0165035	chr7	44464413	44464706	294	-	8674	6352	4385	3024	2389	9147	ENSMUST00000209072.2, ENSMUST00000107893.9, ENSMUST00000047356.11	Atf5
ENSMUSG00000038539.16	E007	3341.83	0.000888272	0.0635377	0.800989	1	76.6298	76.6946	0.00339827	chr7	44465826	44465998	173	-	5521	4127	2894	2023	1580	5903	ENSMUST00000209072.2, ENSMUST00000047356.11	Atf5
ENSMUSG00000038539.16	E008	1153.6	0.00251749	0.0207709	0.885405	1	50.4481	50.3672	-0.00544769	chr7	44465999	44466082	84	-	1818	1459	1012	717	591	1932	ENSMUST00000047356.11	Atf5
ENSMUSG00000038540.15	E029	2.3554	0.0606208	0.0562568	0.812513	1	2.57715	2.54841	-0.0323711	chr7	83269107	83269362	256	+	3	3	1	0	2	7	ENSMUST00000039317.14, ENSMUST00000164944.2	Tmc3
ENSMUSG00000038540.15	E030	7.37426	0.150608	0.0286307	0.865635	1	4.86837	4.14899	-0.46203	chr7	83271312	83272155	844	+	10	7	2	2	2	33	ENSMUST00000039317.14, ENSMUST00000164944.2	Tmc3
ENSMUSG00000038540.15	E031	19.9726	0.104279	0.195444	0.658424	1	7.22176	7.2837	0.0247332	chr7	83272156	83274822	2667	+	15	28	13	11	14	49	ENSMUST00000039317.14	Tmc3
ENSMUSG00000038541.9	E001	46.6069	0.00593656	0.564329	0.452521	1	11.0581	10.7153	-0.0916411	chr17	74323950	74324767	818	-	47	41	35	48	41	75	ENSMUST00000043458.9	Srd5a2
ENSMUSG00000038541.9	E002	17.5561	0.0282679	0.05786	0.809911	1	6.80202	6.59044	-0.0914725	chr17	74328379	74328529	151	-	17	10	19	13	17	32	ENSMUST00000043458.9	Srd5a2
ENSMUSG00000038541.9	E003	11.968	0.0214944	0.264871	0.606794	1	5.35021	5.72776	0.197189	chr17	74331449	74331550	102	-	13	16	6	7	13	18	ENSMUST00000043458.9	Srd5a2
ENSMUSG00000038541.9	E004	7.12373	0.0242961	0.588933	0.442832	1	3.97894	4.54889	0.386768	chr17	74333973	74333992	20	-	7	11	4	5	7	9	ENSMUST00000043458.9	Srd5a2
ENSMUSG00000038542.15	E001	225.132	0.00371853	0.7884	0.374585	1	23.3991	24.3062	0.114222	chr8	13127189	13128289	1101	-	337	204	193	212	162	304	ENSMUST00000164416.8, ENSMUST00000168164.8	Pcid2
ENSMUSG00000038542.15	E002	54.3719	0.00700165	1.36919	0.241952	1	11.508	12.5097	0.243305	chr8	13128548	13128671	124	-	78	51	58	44	29	90	ENSMUST00000164416.8, ENSMUST00000168164.8	Pcid2
ENSMUSG00000038542.15	E004	30.8005	0.0252633	0.0419904	0.837638	1	9.16277	8.9144	-0.07976	chr8	13129724	13129763	40	-	41	33	21	18	24	62	ENSMUST00000164416.8, ENSMUST00000165097.8, ENSMUST00000168164.8	Pcid2
ENSMUSG00000038542.15	E005	20.428	0.0495142	0.0280455	0.867002	1	7.22412	7.32832	0.0414764	chr8	13129895	13129895	1	-	27	22	15	8	22	32	ENSMUST00000164416.8, ENSMUST00000165097.8, ENSMUST00000168164.8	Pcid2
ENSMUSG00000038542.15	E009	42.6407	0.0199708	1.23333	0.266761	1	10.9609	9.89109	-0.298645	chr8	13135325	13135373	49	-	36	45	34	52	35	55	ENSMUST00000168164.8, ENSMUST00000167198.2, ENSMUST00000165097.8, ENSMUST00000166881.2, ENSMUST00000164416.8	Pcid2
ENSMUSG00000038542.15	E010	40.5413	0.0502262	1.91087e-06	0.998897	1	10.121	10.2965	0.0499682	chr8	13135374	13135417	44	-	29	54	39	34	36	49	ENSMUST00000168164.8, ENSMUST00000167198.2, ENSMUST00000165097.8, ENSMUST00000166881.2, ENSMUST00000164416.8, ENSMUST00000172443.2	Pcid2
ENSMUSG00000038542.15	E011	33.9752	0.0520271	0.00815509	0.928044	1	9.34313	9.46129	0.036492	chr8	13135418	13135464	47	-	23	50	30	29	24	53	ENSMUST00000168164.8, ENSMUST00000167198.2, ENSMUST00000165097.8, ENSMUST00000164416.8, ENSMUST00000172443.2	Pcid2
ENSMUSG00000038542.15	E012	29.3955	0.0184253	0.00264263	0.959002	1	8.70064	8.80821	0.0356495	chr8	13136251	13136326	76	-	26	38	27	27	19	46	ENSMUST00000168164.8, ENSMUST00000167198.2, ENSMUST00000165097.8, ENSMUST00000164416.8, ENSMUST00000172443.2	Pcid2
ENSMUSG00000038542.15	E013	13.7602	0.00965889	0.532003	0.465766	1	6.193	5.72906	-0.225256	chr8	13136559	13136683	125	-	19	10	10	15	12	19	ENSMUST00000165097.8	Pcid2
ENSMUSG00000038542.15	E014	27.225	0.0122911	0.253134	0.614877	1	8.59167	8.2602	-0.114105	chr8	13140657	13140760	104	-	30	35	16	28	20	41	ENSMUST00000164416.8, ENSMUST00000168164.8, ENSMUST00000167198.2	Pcid2
ENSMUSG00000038542.15	E015	15.4151	0.0628835	0.410577	0.521677	1	6.78033	6.13483	-0.28953	chr8	13144143	13144197	55	-	26	15	5	12	10	36	ENSMUST00000164416.8, ENSMUST00000172443.2, ENSMUST00000168164.8, ENSMUST00000167198.2	Pcid2
ENSMUSG00000038542.15	E016	7.80024	0.344957	0.0285098	0.865916	1	4.64646	4.48437	-0.102609	chr8	13145831	13145872	42	-	19	6	1	1	8	18	ENSMUST00000164416.8, ENSMUST00000172443.2, ENSMUST00000167198.2	Pcid2
ENSMUSG00000038542.15	E017	24.7421	0.00973803	0.00658076	0.935345	1	8.15833	8.17282	0.00514778	chr8	13147603	13147668	66	-	42	21	17	22	16	43	ENSMUST00000164416.8, ENSMUST00000172443.2, ENSMUST00000167198.2	Pcid2
ENSMUSG00000038542.15	E019	25.9045	0.00878197	0.0346793	0.852269	1	8.25778	8.4771	0.0760174	chr8	13148563	13148607	45	-	44	23	19	26	14	43	ENSMUST00000164416.8, ENSMUST00000172443.2, ENSMUST00000167198.2	Pcid2
ENSMUSG00000038542.15	E020	21.3828	0.00722903	0.60948	0.434984	1	7.8514	7.33004	-0.199084	chr8	13148608	13148636	29	-	31	19	14	20	14	41	ENSMUST00000164416.8, ENSMUST00000172443.2	Pcid2
ENSMUSG00000038542.15	E021	24.6486	0.00658098	0.0438487	0.834135	1	8.17074	8.08701	-0.0298622	chr8	13150325	13150366	42	-	39	19	20	25	15	41	ENSMUST00000164416.8, ENSMUST00000172443.2, ENSMUST00000168164.8	Pcid2
ENSMUSG00000038542.15	E022	23.1024	0.00637921	0.58522	0.444273	1	7.41154	8.0458	0.237946	chr8	13150367	13150414	48	-	35	19	23	20	18	28	ENSMUST00000164416.8, ENSMUST00000172443.2, ENSMUST00000168164.8, ENSMUST00000166881.2	Pcid2
ENSMUSG00000038542.15	E023	20.3126	0.0207479	0.365842	0.545279	1	6.94259	7.55228	0.243796	chr8	13154775	13154821	47	-	32	15	21	23	14	20	ENSMUST00000164416.8, ENSMUST00000172443.2, ENSMUST00000168164.8, ENSMUST00000166881.2	Pcid2
ENSMUSG00000038542.15	E024	11.3871	0.0425633	0.400751	0.526702	1	5.12605	5.73887	0.326529	chr8	13154822	13154831	10	-	17	8	14	15	6	10	ENSMUST00000164416.8, ENSMUST00000168164.8, ENSMUST00000166881.2	Pcid2
ENSMUSG00000038542.15	E025	46.0689	0.0238641	1.12969	0.287841	1	10.2449	11.5519	0.349416	chr8	13154832	13155459	628	-	63	36	59	44	31	49	ENSMUST00000164416.8, ENSMUST00000168164.8	Pcid2
ENSMUSG00000038543.14	E002	10.3517	0.113829	0.515561	0.472741	1	5.23306	5.54219	0.165949	chr3	95791270	95791549	280	-	20	11	8	5	1	30	ENSMUST00000090476.10, ENSMUST00000036360.13	BC028528
ENSMUSG00000038543.14	E004	15.2072	0.0134278	1.12208	0.289471	1	6.9428	6.18796	-0.333138	chr3	95792285	95792380	96	-	25	17	6	11	7	39	ENSMUST00000171519.2, ENSMUST00000036360.13, ENSMUST00000090476.10	BC028528
ENSMUSG00000038543.14	E005	6.97048	0.0417192	1.13506	0.286698	1	4.84842	3.98884	-0.563882	chr3	95792381	95792383	3	-	11	7	2	3	5	20	ENSMUST00000171519.2, ENSMUST00000090476.10	BC028528
ENSMUSG00000038543.14	E006	2.34122	0.115997	0.149532	0.698983	1	2.51258	2.35681	-0.184738	chr3	95795271	95795452	182	-	4	3	0	2	3	2	ENSMUST00000145949.8	BC028528
ENSMUSG00000038543.14	E008	2.67085	0.0570131	0.0089491	0.924633	1	2.65064	2.67992	0.0317145	chr3	95795758	95796168	411	-	5	4	0	3	2	3	ENSMUST00000133611.2	BC028528
ENSMUSG00000038543.14	E009	9.70818	0.0209197	0.114377	0.735215	1	5.19138	5.05533	-0.0767666	chr3	95796169	95796227	59	-	16	13	3	12	5	14	ENSMUST00000133611.2, ENSMUST00000145949.8, ENSMUST00000090476.10, ENSMUST00000171519.2, ENSMUST00000036360.13	BC028528
ENSMUSG00000038543.14	E010	12.6182	0.0573006	1.3833	0.239539	1	5.19834	6.35699	0.58198	chr3	95797035	95797121	87	-	24	19	8	16	3	12	ENSMUST00000133611.2, ENSMUST00000145949.8, ENSMUST00000090476.10, ENSMUST00000171519.2, ENSMUST00000036360.13	BC028528
ENSMUSG00000038544.15	E001	73.4235	0.00664407	0.315149	0.574538	1	13.7558	14.1125	0.0749039	chr4	59769637	59771296	1660	-	124	66	53	65	48	118	ENSMUST00000095063.11	Inip
ENSMUSG00000038544.15	E002	78.9911	0.00283654	0.477786	0.489427	1	14.2636	14.6566	0.0796114	chr4	59771297	59772371	1075	-	129	85	47	63	56	129	ENSMUST00000095063.11, ENSMUST00000107526.8	Inip
ENSMUSG00000038544.15	E003	15.9815	0.0508434	0.135561	0.712735	1	6.83463	6.22983	-0.268161	chr4	59772372	59772459	88	-	23	17	7	5	15	38	ENSMUST00000095063.11, ENSMUST00000143756.2, ENSMUST00000107526.8	Inip
ENSMUSG00000038544.15	E004	12.9416	0.0189219	0.356851	0.55026	1	6.15476	5.63037	-0.257588	chr4	59773916	59774006	91	-	18	15	5	6	12	28	ENSMUST00000095063.11, ENSMUST00000143756.2, ENSMUST00000107526.8	Inip
ENSMUSG00000038544.15	E005	13.9133	0.00943108	0.546552	0.45973	1	5.95687	6.45878	0.234064	chr4	59774088	59775446	1359	-	26	15	9	10	7	26	ENSMUST00000128548.2	Inip
ENSMUSG00000038544.15	E006	17.6809	0.0336281	0.795876	0.372329	1	7.15168	6.34798	-0.345097	chr4	59775447	59775549	103	-	29	9	11	12	21	27	ENSMUST00000095063.11, ENSMUST00000128548.2, ENSMUST00000143756.2, ENSMUST00000107526.8	Inip
ENSMUSG00000038544.15	E009	9.34068	0.0188835	0.0726839	0.787468	1	5.20763	4.99661	-0.119581	chr4	59783728	59783808	81	-	18	5	7	8	5	20	ENSMUST00000138097.2, ENSMUST00000095063.11, ENSMUST00000128548.2, ENSMUST00000107526.8	Inip
ENSMUSG00000038544.15	E010	3.69589	0.0427192	0.863611	0.35273	1	2.87209	3.63313	0.678745	chr4	59783809	59783838	30	-	11	4	1	3	1	6	ENSMUST00000138097.2, ENSMUST00000095063.11, ENSMUST00000128548.2	Inip
ENSMUSG00000038545.14	E001	9.70728	0.0486617	0.398632	0.527797	1	4.54172	5.21957	0.402073	chr17	46961263	46961488	226	+	16	14	9	5	8	7	ENSMUST00000043464.14	Cul7
ENSMUSG00000038545.14	E002	5.84223	0.251738	0.016913	0.896527	1	3.7151	3.9201	0.155143	chr17	46961489	46961497	9	+	14	6	3	3	7	2	ENSMUST00000151002.8, ENSMUST00000043464.14	Cul7
ENSMUSG00000038545.14	E003	18.9949	0.037434	0.59175	0.441743	1	7.34402	6.74693	-0.245555	chr17	46961498	46961641	144	+	34	14	18	17	14	22	ENSMUST00000151002.8, ENSMUST00000132790.2, ENSMUST00000043464.14	Cul7
ENSMUSG00000038545.14	E006	69.2224	0.013059	0.143441	0.704883	1	13.4503	13.2682	-0.0398299	chr17	46962363	46962944	582	+	111	71	73	58	40	84	ENSMUST00000151002.8, ENSMUST00000132790.2, ENSMUST00000145567.8, ENSMUST00000043464.14	Cul7
ENSMUSG00000038545.14	E007	25.1571	0.0184569	0.0215192	0.883373	1	8.20863	8.20757	-0.000376204	chr17	46963386	46963537	152	+	37	26	33	16	8	46	ENSMUST00000151002.8, ENSMUST00000132790.2, ENSMUST00000145567.8, ENSMUST00000043464.14	Cul7
ENSMUSG00000038545.14	E008	27.5049	0.00627756	1.01068	0.314739	1	9.07919	8.23586	-0.282809	chr17	46963651	46963776	126	+	36	34	27	20	11	53	ENSMUST00000151002.8, ENSMUST00000132790.2, ENSMUST00000145567.8, ENSMUST00000043464.14	Cul7
ENSMUSG00000038545.14	E009	20.0089	0.00755057	0.166357	0.68337	1	7.61607	7.23535	-0.148555	chr17	46963777	46963818	42	+	31	27	17	15	6	38	ENSMUST00000144966.2, ENSMUST00000043464.14, ENSMUST00000151002.8, ENSMUST00000132790.2, ENSMUST00000145567.8	Cul7
ENSMUSG00000038545.14	E010	41.2924	0.0175929	1.15561	0.282378	1	11.0648	10.0788	-0.271476	chr17	46963819	46964124	306	+	81	37	31	34	19	74	ENSMUST00000144966.2, ENSMUST00000043464.14, ENSMUST00000151002.8, ENSMUST00000133393.8, ENSMUST00000132790.2, ENSMUST00000145567.8	Cul7
ENSMUSG00000038545.14	E011	2.48975	0.453003	0.977362	0.322851	1	1.88625	3.07131	1.40729	chr17	46964125	46964675	551	+	7	7	0	0	0	4	ENSMUST00000151002.8	Cul7
ENSMUSG00000038545.14	E012	22.7952	0.0604892	0.157012	0.691922	1	7.95147	7.67492	-0.102588	chr17	46964676	46964759	84	+	52	24	12	12	13	41	ENSMUST00000144966.2, ENSMUST00000043464.14, ENSMUST00000151002.8, ENSMUST00000133393.8, ENSMUST00000132790.2, ENSMUST00000145567.8	Cul7
ENSMUSG00000038545.14	E013	20.9278	0.0203243	0.00601625	0.938174	1	7.50312	7.5271	0.00924622	chr17	46964760	46964814	55	+	41	22	19	10	10	38	ENSMUST00000043464.14, ENSMUST00000151002.8, ENSMUST00000133393.8, ENSMUST00000132790.2, ENSMUST00000145567.8	Cul7
ENSMUSG00000038545.14	E014	1.76274	0.0787104	0.0525308	0.818717	1	2.01437	2.20745	0.264197	chr17	46964815	46964911	97	+	4	1	2	2	1	1	ENSMUST00000151002.8	Cul7
ENSMUSG00000038545.14	E015	38.1806	0.0150124	0.121769	0.727124	1	9.77359	10.1281	0.103539	chr17	46964912	46965108	197	+	48	59	39	36	13	48	ENSMUST00000043464.14, ENSMUST00000151002.8, ENSMUST00000133393.8, ENSMUST00000132790.2, ENSMUST00000145567.8	Cul7
ENSMUSG00000038545.14	E016	2.16249	0.141824	0.138666	0.70961	1	2.45877	2.23259	-0.278549	chr17	46965109	46965359	251	+	1	5	1	1	2	3	ENSMUST00000151002.8	Cul7
ENSMUSG00000038545.14	E017	34.3667	0.0149233	0.231014	0.630773	1	9.78691	9.40733	-0.114894	chr17	46965360	46965516	157	+	56	51	21	32	13	53	ENSMUST00000043464.14, ENSMUST00000151002.8, ENSMUST00000133393.8, ENSMUST00000132790.2, ENSMUST00000145567.8	Cul7
ENSMUSG00000038545.14	E018	21.5703	0.0245773	0.580445	0.446138	1	7.91077	7.26206	-0.247901	chr17	46965517	46965585	69	+	24	36	15	18	10	36	ENSMUST00000144966.2, ENSMUST00000043464.14, ENSMUST00000151002.8, ENSMUST00000133393.8, ENSMUST00000132790.2, ENSMUST00000145567.8	Cul7
ENSMUSG00000038545.14	E019	3.54504	0.0325792	0.535485	0.46431	1	3.44839	2.89386	-0.506218	chr17	46965586	46965773	188	+	6	4	2	4	1	7	ENSMUST00000151002.8	Cul7
ENSMUSG00000038545.14	E020	24.7061	0.0375071	0.169492	0.680564	1	7.97845	8.24401	0.094925	chr17	46966441	46966567	127	+	30	40	26	19	4	45	ENSMUST00000144966.2, ENSMUST00000132790.2, ENSMUST00000133393.8, ENSMUST00000043464.14	Cul7
ENSMUSG00000038545.14	E021	11.444	0.0205218	0.56199	0.45346	1	5.2428	5.75496	0.269524	chr17	46966568	46966589	22	+	16	14	17	10	1	17	ENSMUST00000132790.2, ENSMUST00000133393.8, ENSMUST00000043464.14	Cul7
ENSMUSG00000038545.14	E022	19.4261	0.0274419	0.00943175	0.922633	1	7.06718	7.15479	0.0356807	chr17	46966590	46966678	89	+	22	21	29	14	8	29	ENSMUST00000132790.2, ENSMUST00000145567.8, ENSMUST00000133393.8, ENSMUST00000043464.14	Cul7
ENSMUSG00000038545.14	E023	21.0112	0.06878	0.651073	0.419729	1	7.78587	7.02788	-0.296706	chr17	46966770	46966875	106	+	24	13	32	16	14	31	ENSMUST00000132790.2, ENSMUST00000145567.8, ENSMUST00000133393.8, ENSMUST00000043464.14	Cul7
ENSMUSG00000038545.14	E024	25.1901	0.0478813	0.43933	0.507446	1	7.59839	8.45329	0.309067	chr17	46967920	46967996	77	+	33	25	42	12	11	37	ENSMUST00000132790.2, ENSMUST00000145567.8, ENSMUST00000133393.8, ENSMUST00000043464.14	Cul7
ENSMUSG00000038545.14	E025	37.2114	0.0047792	0.00119658	0.972405	1	9.97526	9.88156	-0.0274234	chr17	46967997	46968147	151	+	55	42	43	24	17	60	ENSMUST00000145567.8, ENSMUST00000133393.8, ENSMUST00000043464.14	Cul7
ENSMUSG00000038545.14	E026	28.847	0.0101384	0.807966	0.368722	1	8.48457	9.12471	0.211048	chr17	46968370	46968460	91	+	53	42	25	17	8	49	ENSMUST00000145567.8, ENSMUST00000133393.8, ENSMUST00000043464.14	Cul7
ENSMUSG00000038545.14	E027	29.3403	0.00802609	0.389651	0.532483	1	8.6786	9.09204	0.135048	chr17	46968558	46968729	172	+	52	42	25	17	10	50	ENSMUST00000145567.8, ENSMUST00000133393.8, ENSMUST00000043464.14	Cul7
ENSMUSG00000038545.14	E028	15.5547	0.040852	0.00838774	0.927028	1	6.62152	6.47133	-0.0664055	chr17	46968854	46968959	106	+	24	23	13	9	3	35	ENSMUST00000145567.8, ENSMUST00000043464.14	Cul7
ENSMUSG00000038545.14	E029	11.3758	0.100898	0.101046	0.750578	1	5.82229	5.23166	-0.309316	chr17	46969248	46969343	96	+	15	14	10	2	8	26	ENSMUST00000145567.8, ENSMUST00000043464.14	Cul7
ENSMUSG00000038545.14	E030	26.5765	0.0315645	0.533851	0.464992	1	8.68191	8.05444	-0.217551	chr17	46969534	46969709	176	+	43	33	18	15	20	41	ENSMUST00000145567.8, ENSMUST00000133393.8, ENSMUST00000043464.14	Cul7
ENSMUSG00000038545.14	E031	23.9018	0.00597284	0.158402	0.690632	1	8.04783	7.75135	-0.108792	chr17	46969988	46970121	134	+	34	29	23	17	15	33	ENSMUST00000145567.8, ENSMUST00000133393.8, ENSMUST00000043464.14	Cul7
ENSMUSG00000038545.14	E032	34.0244	0.0292546	0.0568089	0.811613	1	9.59003	9.29981	-0.0892396	chr17	46970393	46970575	183	+	38	46	38	39	10	45	ENSMUST00000145567.8, ENSMUST00000133393.8, ENSMUST00000043464.14	Cul7
ENSMUSG00000038545.14	E033	29.8542	0.0580532	0.276023	0.59932	1	9.18193	8.58171	-0.196174	chr17	46970789	46970895	107	+	23	49	30	30	9	50	ENSMUST00000145567.8, ENSMUST00000133393.8, ENSMUST00000043464.14	Cul7
ENSMUSG00000038545.14	E034	31.607	0.00648576	0.0520046	0.819611	1	9.22002	9.01257	-0.0660569	chr17	46970985	46971167	183	+	39	45	32	25	14	47	ENSMUST00000145567.8, ENSMUST00000133393.8, ENSMUST00000043464.14	Cul7
ENSMUSG00000038545.14	E036	27.5291	0.0677232	0.136691	0.711593	1	8.29475	8.58831	0.100867	chr17	46972562	46972712	151	+	35	37	32	37	6	26	ENSMUST00000145567.8, ENSMUST00000133393.8, ENSMUST00000043464.14	Cul7
ENSMUSG00000038545.14	E037	19.1928	0.0251087	0.0900121	0.764162	1	7.21554	6.9827	-0.0949896	chr17	46972713	46972778	66	+	32	16	22	22	8	22	ENSMUST00000125949.2, ENSMUST00000145567.8, ENSMUST00000133393.8, ENSMUST00000043464.14	Cul7
ENSMUSG00000038545.14	E039	51.329	0.0215119	0.880535	0.348055	1	12.0277	11.1618	-0.217668	chr17	46972851	46973157	307	+	86	44	51	55	27	63	ENSMUST00000125949.2, ENSMUST00000145567.8, ENSMUST00000133393.8, ENSMUST00000043464.14	Cul7
ENSMUSG00000038545.14	E040	24.29	0.0635287	0.538446	0.463077	1	7.37453	8.5118	0.415708	chr17	46973984	46974129	146	+	53	42	12	20	5	32	ENSMUST00000125949.2, ENSMUST00000145567.8, ENSMUST00000133393.8, ENSMUST00000043464.14	Cul7
ENSMUSG00000038545.14	E042	27.0687	0.0232251	1.2671	0.260311	1	7.77192	8.97731	0.418125	chr17	46974464	46974669	206	+	62	35	21	24	8	29	ENSMUST00000125949.2, ENSMUST00000145567.8, ENSMUST00000133393.8, ENSMUST00000043464.14	Cul7
ENSMUSG00000038545.14	E043	38.9803	0.0106345	0.588325	0.443068	1	9.84245	10.4568	0.176	chr17	46974894	46975290	397	+	73	42	43	37	9	53	ENSMUST00000125949.2, ENSMUST00000145567.8, ENSMUST00000133393.8, ENSMUST00000043464.14	Cul7
ENSMUSG00000038546.10	E001	11.1424	0.0124165	0.991237	0.31944	1	5.03747	5.75095	0.383003	chr13	43556151	43556292	142	-	15	11	14	5	8	17	ENSMUST00000144326.4	Ranbp9
ENSMUSG00000038546.10	E002	170.268	0.0042068	1.17662	0.278045	1	20.4371	21.4036	0.137507	chr13	43556293	43556730	438	-	245	172	157	108	121	283	ENSMUST00000220601.2, ENSMUST00000144326.4	Ranbp9
ENSMUSG00000038546.10	E003	67.9307	0.0150337	0.554512	0.45648	1	12.773	13.7561	0.216646	chr13	43556731	43556739	9	-	110	75	50	58	51	81	ENSMUST00000221092.2, ENSMUST00000220601.2, ENSMUST00000144326.4	Ranbp9
ENSMUSG00000038546.10	E004	253.343	0.000889975	1.01706	0.313217	1	25.5144	24.8584	-0.0785607	chr13	43556740	43557165	426	-	296	262	222	221	189	392	ENSMUST00000222651.2, ENSMUST00000221092.2, ENSMUST00000220601.2, ENSMUST00000144326.4	Ranbp9
ENSMUSG00000038546.10	E005	130.648	0.00207051	0.184945	0.667158	1	18.4018	18.1077	-0.0475946	chr13	43560088	43560199	112	-	167	121	118	101	108	198	ENSMUST00000222651.2, ENSMUST00000220601.2, ENSMUST00000144326.4	Ranbp9
ENSMUSG00000038546.10	E006	18.7141	0.114934	0.421382	0.516248	1	7.40379	6.40429	-0.419887	chr13	43560200	43561504	1305	-	11	21	16	28	17	14	ENSMUST00000220601.2	Ranbp9
ENSMUSG00000038546.10	E007	119.248	0.00170386	0.160453	0.688739	1	17.3051	17.642	0.0568665	chr13	43565887	43565960	74	-	158	119	108	101	89	169	ENSMUST00000222651.2, ENSMUST00000221092.2, ENSMUST00000144326.4	Ranbp9
ENSMUSG00000038546.10	E008	109.006	0.00151861	0.0603974	0.805869	1	16.8583	16.6644	-0.0340603	chr13	43565961	43566038	78	-	128	108	106	80	82	180	ENSMUST00000222651.2, ENSMUST00000144326.4	Ranbp9
ENSMUSG00000038546.10	E009	125.83	0.00259396	0.0607777	0.805271	1	17.9732	18.1485	0.0286497	chr13	43567459	43567580	122	-	151	151	105	90	87	215	ENSMUST00000222651.2, ENSMUST00000144326.4	Ranbp9
ENSMUSG00000038546.10	E010	119.115	0.00155251	0.009362	0.922919	1	17.5465	17.5919	0.00761078	chr13	43569801	43569945	145	-	140	137	105	87	83	202	ENSMUST00000222651.2, ENSMUST00000144326.4	Ranbp9
ENSMUSG00000038546.10	E011	42.4489	0.00351197	0.457098	0.498984	1	10.8998	10.3683	-0.145426	chr13	43573052	43573054	3	-	52	44	35	31	29	82	ENSMUST00000222651.2, ENSMUST00000144326.4	Ranbp9
ENSMUSG00000038546.10	E012	162.796	0.00489227	0.0517024	0.820127	1	20.6394	20.4168	-0.0322351	chr13	43573055	43573221	167	-	236	155	132	124	111	290	ENSMUST00000222651.2, ENSMUST00000222239.2, ENSMUST00000144326.4	Ranbp9
ENSMUSG00000038546.10	E013	85.6555	0.0137002	0.195855	0.658087	1	14.7713	15.272	0.0977486	chr13	43573222	43573242	21	-	123	107	59	59	52	158	ENSMUST00000222239.2, ENSMUST00000222651.2, ENSMUST00000220529.2, ENSMUST00000144326.4	Ranbp9
ENSMUSG00000038546.10	E014	88.4277	0.0177802	0.0370493	0.847365	1	15.0778	15.4175	0.0653673	chr13	43574687	43574710	24	-	136	106	55	67	54	159	ENSMUST00000222239.2, ENSMUST00000222651.2, ENSMUST00000220529.2, ENSMUST00000144326.4	Ranbp9
ENSMUSG00000038546.10	E015	140.082	0.00160575	0.170848	0.679359	1	18.8915	19.1714	0.0435355	chr13	43574711	43574795	85	-	175	163	118	98	99	236	ENSMUST00000144326.4, ENSMUST00000222239.2, ENSMUST00000222651.2, ENSMUST00000220529.2, ENSMUST00000220500.2	Ranbp9
ENSMUSG00000038546.10	E016	150.053	0.00313777	0.0461719	0.829864	1	19.3764	19.6277	0.0381941	chr13	43576027	43576139	113	-	180	148	149	121	117	213	ENSMUST00000144326.4, ENSMUST00000222239.2, ENSMUST00000222651.2, ENSMUST00000220529.2, ENSMUST00000220500.2	Ranbp9
ENSMUSG00000038546.10	E017	169.726	0.00309923	0.138804	0.709473	1	20.8904	20.6298	-0.0373429	chr13	43578506	43578690	185	-	188	168	171	144	123	263	ENSMUST00000222651.2, ENSMUST00000222239.2, ENSMUST00000220500.2, ENSMUST00000144326.4	Ranbp9
ENSMUSG00000038546.10	E018	70.0753	0.0161897	0.00366116	0.951751	1	13.4196	13.4914	0.0155905	chr13	43583924	43583946	23	-	64	74	80	64	46	105	ENSMUST00000222651.2, ENSMUST00000220529.2, ENSMUST00000220500.2, ENSMUST00000144326.4	Ranbp9
ENSMUSG00000038546.10	E019	4.99276	0.113391	1.36805	0.242148	1	2.93437	4.16476	1.01127	chr13	43583947	43584272	326	-	7	12	2	1	4	5	ENSMUST00000220529.2	Ranbp9
ENSMUSG00000038546.10	E020	82.6671	0.00206038	0.190706	0.66233	1	14.3938	14.7332	0.0682778	chr13	43588290	43588314	25	-	96	89	81	69	60	118	ENSMUST00000222651.2, ENSMUST00000222239.2, ENSMUST00000144326.4	Ranbp9
ENSMUSG00000038546.10	E021	117.512	0.00119966	0.0750364	0.78414	1	17.2625	17.4695	0.0351367	chr13	43588315	43588457	143	-	146	124	107	98	85	175	ENSMUST00000222239.2, ENSMUST00000222651.2, ENSMUST00000222023.2, ENSMUST00000144326.4	Ranbp9
ENSMUSG00000038546.10	E022	74.7167	0.002212	0.24666	0.619437	1	14.1962	13.8014	-0.0825224	chr13	43589566	43589618	53	-	84	78	71	59	49	134	ENSMUST00000222239.2, ENSMUST00000222651.2, ENSMUST00000222023.2, ENSMUST00000144326.4	Ranbp9
ENSMUSG00000038546.10	E023	61.2122	0.00218464	0.586766	0.443672	1	12.8961	12.3634	-0.123132	chr13	43615188	43615207	20	-	78	58	51	56	45	97	ENSMUST00000144326.4, ENSMUST00000222239.2, ENSMUST00000222651.2, ENSMUST00000222023.2, ENSMUST00000220500.2	Ranbp9
ENSMUSG00000038546.10	E024	78.07	0.00268723	0.0481797	0.826262	1	14.2485	14.3969	0.030347	chr13	43615208	43615299	92	-	93	96	65	61	49	134	ENSMUST00000222651.2, ENSMUST00000222023.2, ENSMUST00000220500.2, ENSMUST00000144326.4	Ranbp9
ENSMUSG00000038546.10	E027	85.6789	0.0114181	0.113978	0.73566	1	15.2476	14.8502	-0.0774312	chr13	43633888	43634147	260	-	115	90	67	81	44	162	ENSMUST00000220500.2, ENSMUST00000144326.4	Ranbp9
ENSMUSG00000038546.10	E028	89.6673	0.00906338	0.942807	0.331557	1	15.6692	14.786	-0.170203	chr13	43634148	43634758	611	-	117	68	84	88	66	139	ENSMUST00000144326.4	Ranbp9
ENSMUSG00000038550.11	E002	140.841	0.00106314	0.71609	0.397429	1	16.7017	17.3799	0.117258	chr3	95785817	95786115	299	-	240	316	144	79	46	52	ENSMUST00000036418.10, ENSMUST00000159739.8	Ciart
ENSMUSG00000038550.11	E005	88.9895	0.00822007	0.329245	0.566104	1	13.5121	13.8649	0.0753828	chr3	95787721	95787763	43	-	158	166	116	50	29	34	ENSMUST00000159739.8, ENSMUST00000036418.10, ENSMUST00000161867.8, ENSMUST00000161866.8	Ciart
ENSMUSG00000038550.11	E007	81.5352	0.00161589	1.01468	0.313785	1	12.5419	13.3284	0.177608	chr3	95787947	95787984	38	-	140	179	89	45	26	28	ENSMUST00000159739.8, ENSMUST00000161867.8, ENSMUST00000036418.10, ENSMUST00000159863.2, ENSMUST00000161866.8	Ciart
ENSMUSG00000038550.11	E010	84.7677	0.00210349	0.285597	0.593056	1	13.6907	13.326	-0.0789268	chr3	95788493	95788558	66	-	129	191	87	58	26	34	ENSMUST00000161994.2, ENSMUST00000161867.8, ENSMUST00000159739.8, ENSMUST00000036418.10, ENSMUST00000159863.2	Ciart
ENSMUSG00000038550.11	E013	59.3819	0.0170502	0.06183	0.803627	1	11.4361	11.3709	-0.0166374	chr3	95788902	95789266	365	-	102	148	46	35	14	33	ENSMUST00000159739.8	Ciart
ENSMUSG00000038550.11	E014	49.0494	0.0229809	0.683654	0.408331	1	9.61754	10.555	0.270342	chr3	95789267	95789386	120	-	103	96	57	17	14	27	ENSMUST00000161994.2, ENSMUST00000159739.8	Ciart
ENSMUSG00000038550.11	E015	25.4712	0.0142097	0.974243	0.323624	1	8.04345	7.18935	-0.32526	chr3	95789387	95789466	80	-	47	44	27	12	14	14	ENSMUST00000159739.8	Ciart
ENSMUSG00000038552.15	E003	96.9933	0.024529	0.153179	0.695516	1	15.6367	16.1873	0.101665	chr5	31450509	31450615	107	-	176	65	88	126	45	123	ENSMUST00000172435.8	Fndc4
ENSMUSG00000038552.15	E004	110.94	0.0164723	0.13148	0.716902	1	16.6215	17.3057	0.118808	chr5	31450616	31450738	123	-	202	67	107	127	65	137	ENSMUST00000200845.2, ENSMUST00000172435.8	Fndc4
ENSMUSG00000038552.15	E005	69.4198	0.0150569	0.00173804	0.966746	1	13.4002	13.5394	0.0301976	chr5	31450739	31450757	19	-	121	40	66	78	44	91	ENSMUST00000200845.2, ENSMUST00000202158.4, ENSMUST00000172435.8	Fndc4
ENSMUSG00000038552.15	E006	252.721	0.000624599	0.0788318	0.778887	1	24.7242	25.0752	0.0424758	chr5	31450758	31450830	73	-	338	182	270	303	182	264	ENSMUST00000200845.2, ENSMUST00000202158.4, ENSMUST00000172435.8, ENSMUST00000041266.11	Fndc4
ENSMUSG00000038552.15	E007	219.8	0.00152306	0.0330646	0.855711	1	23.2509	23.494	0.0311837	chr5	31451030	31451057	28	-	277	168	243	248	154	255	ENSMUST00000200845.2, ENSMUST00000172435.8, ENSMUST00000041266.11, ENSMUST00000202158.4, ENSMUST00000202615.4	Fndc4
ENSMUSG00000038552.15	E008	300.572	0.00263697	1.37939	0.240205	1	26.734	27.6928	0.107052	chr5	31451058	31451157	100	-	375	257	335	350	196	324	ENSMUST00000202615.4, ENSMUST00000172435.8, ENSMUST00000200845.2, ENSMUST00000041266.11	Fndc4
ENSMUSG00000038552.15	E009	22.7369	0.0688814	0.199292	0.655293	1	7.41068	7.90893	0.188546	chr5	31451158	31451310	153	-	16	21	35	34	10	19	ENSMUST00000200845.2	Fndc4
ENSMUSG00000038552.15	E011	272.441	0.00161896	0.0988452	0.75322	1	26.0302	25.7917	-0.0278318	chr5	31451448	31451537	90	-	353	224	261	317	203	306	ENSMUST00000202615.4, ENSMUST00000172435.8, ENSMUST00000041266.11, ENSMUST00000201906.2	Fndc4
ENSMUSG00000038552.15	E013	228.067	0.0008356	0.690926	0.405849	1	23.9296	23.487	-0.0560436	chr5	31451974	31452058	85	-	304	170	216	274	177	247	ENSMUST00000202615.4, ENSMUST00000172435.8, ENSMUST00000041266.11, ENSMUST00000201906.2	Fndc4
ENSMUSG00000038552.15	E016	180.178	0.00138484	0.892528	0.344793	1	21.4787	20.856	-0.0876264	chr5	31452557	31452603	47	-	234	116	189	242	127	187	ENSMUST00000201417.2, ENSMUST00000172435.8, ENSMUST00000041266.11, ENSMUST00000201906.2, ENSMUST00000202615.4	Fndc4
ENSMUSG00000038552.15	E017	212.644	0.000711986	0.129188	0.719275	1	22.7275	23.1178	0.0509791	chr5	31452604	31452701	98	-	283	165	219	249	155	225	ENSMUST00000202615.4, ENSMUST00000172435.8, ENSMUST00000041266.11, ENSMUST00000201417.2	Fndc4
ENSMUSG00000038552.15	E018	4.87612	0.0378481	0.0074606	0.931168	1	3.55377	3.54414	-0.00784202	chr5	31452702	31452777	76	-	5	3	7	3	4	8	ENSMUST00000202615.4	Fndc4
ENSMUSG00000038552.15	E019	212.608	0.00188201	0.323218	0.56968	1	22.7067	23.2334	0.0686652	chr5	31452877	31453006	130	-	278	171	224	228	161	233	ENSMUST00000172435.8, ENSMUST00000041266.11, ENSMUST00000201417.2	Fndc4
ENSMUSG00000038552.15	E020	190.348	0.00106181	1.08679	0.297184	1	21.297	22.1621	0.118767	chr5	31453007	31453215	209	-	245	147	218	217	132	200	ENSMUST00000172435.8, ENSMUST00000041266.11	Fndc4
ENSMUSG00000038552.15	E021	35.763	0.0114068	0.334567	0.562982	1	9.3206	9.71058	0.119043	chr5	31453216	31453280	65	-	48	30	36	50	25	25	ENSMUST00000172435.8	Fndc4
ENSMUSG00000038555.8	E008	3.05061	0.358648	0.515884	0.472603	1	2.94071	2.89182	-0.0484058	chr18	34979454	34980516	1063	+	6	4	0	0	2	10	ENSMUST00000043484.8	Reep2
ENSMUSG00000038563.15	E002	1.96726	0.346527	0.143097	0.705221	1	2.53897	1.83998	-0.92943	chr7	82297837	82297848	12	+	1	2	1	6	1	0	ENSMUST00000125245.8, ENSMUST00000179489.8, ENSMUST00000141726.8	Efl1
ENSMUSG00000038563.15	E003	2.09288	0.300452	0.0396521	0.842162	1	2.53172	2.04135	-0.621417	chr7	82297849	82297857	9	+	2	2	1	6	1	0	ENSMUST00000125245.8, ENSMUST00000179489.8, ENSMUST00000039881.4, ENSMUST00000141726.8	Efl1
ENSMUSG00000038563.15	E006	14.9665	0.0142396	0.988784	0.32004	1	5.76225	6.52832	0.361143	chr7	82298734	82298839	106	+	18	18	15	13	12	14	ENSMUST00000141726.8, ENSMUST00000125245.8, ENSMUST00000039881.4, ENSMUST00000179489.8, ENSMUST00000207868.2	Efl1
ENSMUSG00000038563.15	E007	19.7101	0.00593611	0.0809851	0.775967	1	7.09896	7.29284	0.0780371	chr7	82301089	82301156	68	+	28	20	16	20	13	27	ENSMUST00000141726.8, ENSMUST00000125245.8, ENSMUST00000039881.4, ENSMUST00000179489.8, ENSMUST00000207868.2	Efl1
ENSMUSG00000038563.15	E008	26.6782	0.021381	0.0442683	0.833355	1	8.54651	8.38139	-0.0565823	chr7	82307265	82307349	85	+	48	17	21	31	14	43	ENSMUST00000141726.8, ENSMUST00000125245.8, ENSMUST00000039881.4, ENSMUST00000179489.8, ENSMUST00000207868.2	Efl1
ENSMUSG00000038563.15	E009	6.11516	0.166832	0.760424	0.383196	1	3.53417	4.68168	0.812295	chr7	82307350	82308234	885	+	20	5	3	2	2	12	ENSMUST00000207868.2	Efl1
ENSMUSG00000038563.15	E011	27.4899	0.00571484	0.0238368	0.877301	1	8.59845	8.67973	0.0272945	chr7	82320813	82320946	134	+	43	27	21	26	14	49	ENSMUST00000153265.2, ENSMUST00000141726.8, ENSMUST00000125245.8, ENSMUST00000039881.4, ENSMUST00000179489.8	Efl1
ENSMUSG00000038563.15	E012	30.9697	0.020897	0.117501	0.73176	1	9.11722	8.86627	-0.0810036	chr7	82322018	82322155	138	+	48	30	18	25	28	45	ENSMUST00000153265.2, ENSMUST00000141726.8, ENSMUST00000125245.8, ENSMUST00000039881.4, ENSMUST00000179489.8	Efl1
ENSMUSG00000038563.15	E013	41.7933	0.00381233	1.06889	0.301197	1	10.8216	10.0825	-0.205723	chr7	82323576	82323752	177	+	59	34	30	44	32	64	ENSMUST00000153265.2, ENSMUST00000141726.8, ENSMUST00000125245.8, ENSMUST00000039881.4, ENSMUST00000179489.8	Efl1
ENSMUSG00000038563.15	E014	15.612	0.0220763	0.184641	0.667415	1	6.77347	6.315	-0.202847	chr7	82323753	82323763	11	+	20	18	10	21	4	31	ENSMUST00000125245.8, ENSMUST00000179489.8, ENSMUST00000039881.4, ENSMUST00000141726.8	Efl1
ENSMUSG00000038563.15	E016	24.9871	0.00660341	0.580597	0.446079	1	8.47562	7.88422	-0.209708	chr7	82330560	82330683	124	+	36	20	19	34	12	40	ENSMUST00000125245.8, ENSMUST00000179489.8, ENSMUST00000039881.4	Efl1
ENSMUSG00000038563.15	E018	27.0031	0.005014	0.0371214	0.847218	1	8.57301	8.40189	-0.0584786	chr7	82332912	82333048	137	+	35	30	20	33	13	42	ENSMUST00000125245.8, ENSMUST00000179489.8, ENSMUST00000039881.4	Efl1
ENSMUSG00000038563.15	E019	31.276	0.00495084	9.31356e-05	0.9923	1	9.21158	9.18728	-0.00767027	chr7	82333527	82333649	123	+	47	34	21	36	14	52	ENSMUST00000125245.8, ENSMUST00000179489.8, ENSMUST00000039881.4	Efl1
ENSMUSG00000038563.15	E020	28.9686	0.00546339	0.0475789	0.827331	1	8.70909	8.83433	0.0414268	chr7	82335873	82335972	100	+	40	26	28	25	18	48	ENSMUST00000125245.8, ENSMUST00000179489.8, ENSMUST00000039881.4	Efl1
ENSMUSG00000038563.15	E021	36.1717	0.0420483	0.301837	0.582733	1	10.047	9.3566	-0.206804	chr7	82341671	82341822	152	+	44	23	38	27	31	63	ENSMUST00000125245.8, ENSMUST00000179489.8, ENSMUST00000039881.4	Efl1
ENSMUSG00000038563.15	E023	2.19146	0.174836	1.10048	0.29416	1	2.90928	1.82263	-1.34981	chr7	82347481	82347892	412	+	2	1	1	7	0	3	ENSMUST00000125245.8	Efl1
ENSMUSG00000038563.15	E024	27.8315	0.0065234	1.31302	0.251849	1	8.04833	8.88838	0.287943	chr7	82400000	82400131	132	+	37	30	28	21	21	35	ENSMUST00000179489.8, ENSMUST00000039881.4	Efl1
ENSMUSG00000038563.15	E025	32.821	0.00417226	0.01385	0.906317	1	9.28368	9.36544	0.0254584	chr7	82402782	82402929	148	+	49	36	21	34	21	48	ENSMUST00000179489.8, ENSMUST00000039881.4	Efl1
ENSMUSG00000038563.15	E026	168.851	0.001424	0.020631	0.885789	1	20.9153	20.7684	-0.0209777	chr7	82411643	82412622	980	+	217	187	129	181	101	255	ENSMUST00000179489.8, ENSMUST00000039881.4	Efl1
ENSMUSG00000038564.12	E001	2.71525	0.0502931	2.81039e-05	0.99577	1	2.75141	2.7303	-0.0222374	chr5	31410621	31410623	3	-	4	3	2	5	0	4	ENSMUST00000041565.11	Ift172
ENSMUSG00000038564.12	E002	22.4517	0.00684715	0.261257	0.609258	1	7.42199	7.78445	0.138152	chr5	31410624	31410768	145	-	24	26	23	28	12	25	ENSMUST00000041565.11, ENSMUST00000201426.4	Ift172
ENSMUSG00000038564.12	E003	32.6996	0.00597317	0.00982725	0.921033	1	9.14152	9.05394	-0.0279394	chr5	31410897	31410988	92	-	35	35	29	41	24	33	ENSMUST00000041565.11, ENSMUST00000201426.4, ENSMUST00000202560.2	Ift172
ENSMUSG00000038564.12	E004	42.3796	0.0168497	0.237649	0.625909	1	10.2824	10.6478	0.101545	chr5	31411159	31411312	154	-	57	49	32	57	26	39	ENSMUST00000041565.11, ENSMUST00000201426.4, ENSMUST00000202560.2	Ift172
ENSMUSG00000038564.12	E005	29.1454	0.0252984	0.0365084	0.848469	1	8.68944	8.83376	0.0477908	chr5	31411563	31411661	99	-	48	30	18	40	16	32	ENSMUST00000041565.11, ENSMUST00000201426.4, ENSMUST00000202560.2	Ift172
ENSMUSG00000038564.12	E009	24.4769	0.00954819	0.20322	0.652134	1	8.24969	7.90506	-0.123704	chr5	31411998	31412092	95	-	37	22	17	25	16	40	ENSMUST00000041565.11, ENSMUST00000202560.2	Ift172
ENSMUSG00000038564.12	E010	1.91606	0.302317	0.814399	0.366823	1	1.64628	2.60558	1.32521	chr5	31412093	31412154	62	-	3	0	5	2	1	0	ENSMUST00000202560.2	Ift172
ENSMUSG00000038564.12	E011	29.0648	0.00434704	0.981663	0.321789	1	9.08615	8.37614	-0.236057	chr5	31412595	31412714	120	-	37	26	22	35	19	44	ENSMUST00000041565.11	Ift172
ENSMUSG00000038564.12	E012	36.3414	0.00428182	0.451451	0.501646	1	9.39243	9.87356	0.145108	chr5	31412909	31413019	111	-	44	39	35	44	23	37	ENSMUST00000041565.11	Ift172
ENSMUSG00000038564.12	E013	33.4762	0.00599741	0.907102	0.340884	1	9.01996	9.72229	0.217719	chr5	31413899	31414015	117	-	38	38	38	35	15	47	ENSMUST00000041565.11	Ift172
ENSMUSG00000038564.12	E014	30.7341	0.0150318	0.118736	0.730409	1	8.99139	8.67765	-0.103057	chr5	31414233	31414319	87	-	25	37	28	37	23	34	ENSMUST00000041565.11	Ift172
ENSMUSG00000038564.12	E015	24.3503	0.0909401	0.333373	0.56368	1	7.68139	8.13085	0.164816	chr5	31414675	31414738	64	-	31	31	18	31	21	10	ENSMUST00000041565.11	Ift172
ENSMUSG00000038564.12	E016	34.5542	0.0179631	1.39204	0.23806	1	8.83919	9.92172	0.335463	chr5	31414861	31414970	110	-	54	34	32	36	27	26	ENSMUST00000041565.11	Ift172
ENSMUSG00000038564.12	E017	29.9267	0.0256728	0.000523033	0.981754	1	8.74476	8.66181	-0.02765	chr5	31415158	31415256	99	-	39	26	26	28	31	27	ENSMUST00000041565.11	Ift172
ENSMUSG00000038564.12	E018	29.5596	0.0327794	1.09694	0.294938	1	9.26645	8.08357	-0.396182	chr5	31417738	31417822	85	-	38	25	17	27	34	36	ENSMUST00000041565.11	Ift172
ENSMUSG00000038564.12	E019	23.7473	0.0176302	0.416173	0.518853	1	8.04394	7.49411	-0.205181	chr5	31417823	31417867	45	-	28	24	16	20	25	30	ENSMUST00000041565.11, ENSMUST00000201057.2	Ift172
ENSMUSG00000038564.12	E020	27.7612	0.00546607	0.0644739	0.79956	1	8.49653	8.32927	-0.0576603	chr5	31417967	31418076	110	-	35	27	22	26	25	34	ENSMUST00000041565.11, ENSMUST00000201057.2	Ift172
ENSMUSG00000038564.12	E021	32.8832	0.0100647	0.644403	0.422121	1	8.8847	9.51457	0.198837	chr5	31418271	31418451	181	-	47	37	26	41	21	30	ENSMUST00000041565.11, ENSMUST00000201057.2	Ift172
ENSMUSG00000038564.12	E022	5.69294	0.0571147	0.165167	0.684443	1	3.68394	4.07179	0.289139	chr5	31418452	31418588	137	-	7	11	2	6	3	7	ENSMUST00000201057.2	Ift172
ENSMUSG00000038564.12	E023	4.82707	0.0658704	0.92089	0.337241	1	3.08136	3.94448	0.713167	chr5	31418697	31418782	86	-	11	2	6	3	4	4	ENSMUST00000201953.4	Ift172
ENSMUSG00000038564.12	E025	30.9866	0.00572542	0.0433574	0.835054	1	8.80721	8.95173	0.047233	chr5	31419175	31419268	94	-	39	30	28	39	22	30	ENSMUST00000041565.11, ENSMUST00000201953.4	Ift172
ENSMUSG00000038564.12	E027	54.1438	0.00430701	0.0694866	0.792086	1	11.6618	11.851	0.0468977	chr5	31420264	31420406	143	-	72	54	45	65	39	56	ENSMUST00000041565.11, ENSMUST00000200936.2, ENSMUST00000201953.4	Ift172
ENSMUSG00000038564.12	E028	40.1019	0.00345285	0.000565428	0.981029	1	10.217	10.2322	0.00432122	chr5	31420710	31420826	117	-	53	34	40	46	24	54	ENSMUST00000041565.11, ENSMUST00000200936.2, ENSMUST00000201953.4	Ift172
ENSMUSG00000038564.12	E029	24.1862	0.0239045	1.16885	0.279637	1	8.52431	7.45865	-0.387108	chr5	31420915	31420973	59	-	27	16	24	23	16	49	ENSMUST00000041565.11, ENSMUST00000200936.2, ENSMUST00000201953.4	Ift172
ENSMUSG00000038564.12	E030	28.426	0.00737711	0.889674	0.345566	1	8.25897	8.99402	0.24733	chr5	31420974	31421050	77	-	42	25	31	22	19	40	ENSMUST00000041565.11, ENSMUST00000201953.4	Ift172
ENSMUSG00000038564.12	E031	29.7695	0.00695269	0.000259683	0.987143	1	8.87006	8.8706	0.000174731	chr5	31421122	31421219	98	-	34	33	28	28	17	49	ENSMUST00000041565.11, ENSMUST00000201953.4	Ift172
ENSMUSG00000038564.12	E033	25.8649	0.0271838	0.175478	0.675288	1	8.0416	8.43734	0.139289	chr5	31421751	31421840	90	-	28	27	30	17	17	44	ENSMUST00000041565.11	Ift172
ENSMUSG00000038564.12	E034	25.3312	0.00634781	0.00271432	0.95845	1	8.23846	8.18777	-0.0178944	chr5	31422662	31422806	145	-	31	26	24	26	13	42	ENSMUST00000041565.11	Ift172
ENSMUSG00000038564.12	E035	27.2311	0.0075784	0.0011311	0.973171	1	8.34398	8.31149	-0.0113133	chr5	31422987	31423107	121	-	24	31	28	32	18	32	ENSMUST00000041565.11	Ift172
ENSMUSG00000038564.12	E036	24.0271	0.00559269	0.237627	0.625925	1	7.78202	8.13612	0.128977	chr5	31423259	31423337	79	-	31	25	24	22	14	36	ENSMUST00000041565.11	Ift172
ENSMUSG00000038564.12	E038	35.8758	0.0111674	0.139476	0.708802	1	9.84887	9.52698	-0.0965283	chr5	31423683	31423767	85	-	56	28	27	45	24	45	ENSMUST00000041565.11, ENSMUST00000202585.5	Ift172
ENSMUSG00000038564.12	E039	27.8824	0.0143935	1.41537	0.234167	1	8.01481	9.01496	0.341081	chr5	31423979	31424056	78	-	47	24	28	34	15	26	ENSMUST00000041565.11, ENSMUST00000202585.5	Ift172
ENSMUSG00000038564.12	E041	17.127	0.0650442	0.610424	0.434628	1	7.05098	6.227	-0.359714	chr5	31424939	31425023	85	-	28	7	13	16	19	21	ENSMUST00000041565.11, ENSMUST00000202585.5	Ift172
ENSMUSG00000038564.12	E042	11.1489	0.0114651	1.21939	0.26948	1	5.69321	4.90199	-0.43262	chr5	31428984	31428986	3	-	12	10	7	13	11	14	ENSMUST00000041565.11, ENSMUST00000202585.5	Ift172
ENSMUSG00000038564.12	E043	31.8174	0.020678	0.000287953	0.986461	1	9.02689	8.98302	-0.0141396	chr5	31428987	31429091	105	-	27	35	34	42	21	31	ENSMUST00000041565.11, ENSMUST00000202585.5, ENSMUST00000202589.2	Ift172
ENSMUSG00000038564.12	E044	32.2461	0.0055362	0.41464	0.519624	1	8.86692	9.33502	0.149328	chr5	31429331	31429425	95	-	33	36	36	37	18	38	ENSMUST00000041565.11, ENSMUST00000202585.5	Ift172
ENSMUSG00000038564.12	E049	27.5	0.0222075	0.250035	0.61705	1	8.68262	8.21662	-0.159991	chr5	31434213	31434325	113	-	20	30	30	29	17	44	ENSMUST00000041565.11, ENSMUST00000201274.2, ENSMUST00000202585.5, ENSMUST00000202589.2	Ift172
ENSMUSG00000038564.12	E055	24.9905	0.0229753	0.490308	0.48379	1	8.33369	7.66704	-0.241679	chr5	31439900	31439995	96	-	28	24	19	18	26	37	ENSMUST00000041565.11, ENSMUST00000201274.2	Ift172
ENSMUSG00000038564.12	E056	32.2084	0.0209192	0.963845	0.32622	1	8.7051	9.71804	0.31955	chr5	31440377	31440500	124	-	58	30	28	23	22	45	ENSMUST00000041565.11, ENSMUST00000201274.2	Ift172
ENSMUSG00000038564.12	E057	43.1973	0.016571	0.168054	0.681848	1	10.7695	10.4011	-0.10123	chr5	31441348	31441562	215	-	56	27	48	43	32	62	ENSMUST00000041565.11, ENSMUST00000201274.2	Ift172
ENSMUSG00000038564.12	E058	29.3078	0.0329409	0.82433	0.363917	1	9.12617	8.21227	-0.306108	chr5	31442596	31442683	88	-	18	26	35	34	21	43	ENSMUST00000041565.11, ENSMUST00000201274.2	Ift172
ENSMUSG00000038564.12	E059	17.1008	0.103656	0.597164	0.439662	1	7.12901	6.21722	-0.396133	chr5	31442803	31442808	6	-	6	17	21	23	8	31	ENSMUST00000041565.11, ENSMUST00000201274.2	Ift172
ENSMUSG00000038564.12	E060	28.6028	0.0701695	0.943384	0.331409	1	9.35695	7.93349	-0.478726	chr5	31442809	31442882	74	-	18	21	34	39	12	58	ENSMUST00000041565.11, ENSMUST00000202410.3, ENSMUST00000201274.2	Ift172
ENSMUSG00000038564.12	E061	22.672	0.0195145	0.832355	0.361592	1	8.1923	7.31224	-0.329331	chr5	31443107	31443172	66	-	20	23	21	29	10	42	ENSMUST00000041565.11, ENSMUST00000202410.3, ENSMUST00000201274.2	Ift172
ENSMUSG00000038564.12	E062	5.85633	0.0843842	0.062008	0.80335	1	3.97978	3.81747	-0.120279	chr5	31443173	31443421	249	-	3	4	10	6	3	10	ENSMUST00000202410.3	Ift172
ENSMUSG00000038564.12	E066	24.0992	0.00653507	0.00177782	0.966368	1	7.947	7.98113	0.012422	chr5	31443927	31444025	99	-	29	30	18	24	15	36	ENSMUST00000041565.11, ENSMUST00000201809.2, ENSMUST00000201274.2	Ift172
ENSMUSG00000038564.12	E067	15.6544	0.0435897	5.16929e-07	0.999426	1	6.52509	6.48929	-0.0159229	chr5	31444026	31444033	8	-	20	22	9	17	6	29	ENSMUST00000041565.11, ENSMUST00000201274.2	Ift172
ENSMUSG00000038564.12	E068	27.1858	0.00608435	0.0159129	0.899616	1	8.417	8.51727	0.0343488	chr5	31444238	31444381	144	-	38	32	18	29	17	38	ENSMUST00000041565.11, ENSMUST00000201809.2, ENSMUST00000201274.2	Ift172
ENSMUSG00000038564.12	E069	13.4141	0.0197803	0.82022	0.365116	1	5.43381	6.16306	0.364246	chr5	31448318	31448383	66	-	21	12	13	13	12	9	ENSMUST00000041565.11, ENSMUST00000201809.2, ENSMUST00000201274.2	Ift172
ENSMUSG00000038564.12	E070	9.24722	0.0624754	1.21832	0.269691	1	4.3058	5.37379	0.640392	chr5	31448384	31448451	68	-	17	5	13	10	6	5	ENSMUST00000041565.11, ENSMUST00000201809.2	Ift172
ENSMUSG00000038564.12	E071	1.78676	0.625029	0.717978	0.396808	1	1.64332	2.63898	1.36718	chr5	31448452	31448460	9	-	7	0	2	3	0	0	ENSMUST00000201809.2	Ift172
ENSMUSG00000038569.14	E001	35.7688	0.31322	0.630167	0.427294	1	10.3878	8.49774	-0.583201	chr5	122461286	122462287	1002	-	7	59	9	45	56	11	ENSMUST00000117263.8	Rad9b
ENSMUSG00000038569.14	E002	4.38675	0.0592933	1.40129	0.236508	1	2.90994	3.85302	0.810664	chr5	122463414	122463527	114	-	4	6	6	6	1	4	ENSMUST00000117263.8	Rad9b
ENSMUSG00000038569.14	E004	2.50596	0.0848274	0.00127116	0.971559	1	2.48293	2.55497	0.082555	chr5	122463571	122463943	373	-	1	2	4	4	1	3	ENSMUST00000049009.7, ENSMUST00000149600.8	Rad9b
ENSMUSG00000038569.14	E005	3.38301	0.0456611	1.38676	0.238954	1	2.4903	3.32409	0.833787	chr5	122463944	122464042	99	-	4	3	5	2	3	3	ENSMUST00000117263.8, ENSMUST00000049009.7, ENSMUST00000149600.8	Rad9b
ENSMUSG00000038569.14	E007	8.04277	0.107815	0.0437574	0.834306	1	4.45422	4.49979	0.0294123	chr5	122471359	122471478	120	-	2	7	12	7	8	10	ENSMUST00000117263.8, ENSMUST00000049009.7	Rad9b
ENSMUSG00000038569.14	E008	1.83881	0.18385	0.331471	0.564794	1	2.30914	1.94143	-0.500642	chr5	122472325	122472389	65	-	0	2	2	1	2	4	ENSMUST00000117263.8, ENSMUST00000049009.7	Rad9b
ENSMUSG00000038569.14	E010	3.96261	0.255427	0.0905389	0.763493	1	3.41607	2.67984	-0.700856	chr5	122477795	122477901	107	-	5	0	3	5	7	1	ENSMUST00000117263.8, ENSMUST00000049009.7, ENSMUST00000149600.8	Rad9b
ENSMUSG00000038569.14	E011	3.7343	0.267152	0.00392568	0.950041	1	3.23477	2.53773	-0.700671	chr5	122482261	122482360	100	-	3	1	3	2	9	0	ENSMUST00000117263.8, ENSMUST00000049009.7, ENSMUST00000149600.8	Rad9b
ENSMUSG00000038569.14	E012	2.30657	0.416524	0.245238	0.620448	1	2.40428	2.14741	-0.326135	chr5	122489322	122489334	13	-	2	1	2	0	6	0	ENSMUST00000117263.8, ENSMUST00000049009.7, ENSMUST00000149600.8	Rad9b
ENSMUSG00000038569.14	E013	2.48519	0.205418	0.00890732	0.924808	1	2.49307	2.14449	-0.434751	chr5	122489335	122489357	23	-	2	1	2	1	6	0	ENSMUST00000144268.2, ENSMUST00000117263.8, ENSMUST00000049009.7, ENSMUST00000149600.8	Rad9b
ENSMUSG00000038569.14	E014	2.97479	0.0516309	0.131289	0.717099	1	2.51284	2.71607	0.224513	chr5	122489358	122489436	79	-	2	3	3	1	5	2	ENSMUST00000144268.2, ENSMUST00000117263.8, ENSMUST00000049009.7	Rad9b
ENSMUSG00000038569.14	E015	2.08318	0.0696669	0.669352	0.413278	1	2.48929	1.92594	-0.740599	chr5	122489624	122489773	150	-	0	2	2	3	2	3	ENSMUST00000144268.2, ENSMUST00000117263.8, ENSMUST00000049009.7	Rad9b
ENSMUSG00000038569.14	E019	3.04203	0.363085	0.619506	0.431231	1	2.42641	3.11592	0.722069	chr5	122490678	122490848	171	-	2	1	7	6	1	0	ENSMUST00000144268.2, ENSMUST00000200653.2	Rad9b
ENSMUSG00000038569.14	E020	10.8167	0.063584	0.00184907	0.965701	1	5.26575	5.19263	-0.0404268	chr5	122490849	122492201	1353	-	9	8	12	14	9	12	ENSMUST00000200653.2	Rad9b
ENSMUSG00000038570.16	E001	1.79115	0.0946391	0.0901339	0.764007	1	1.74994	1.95161	0.314794	chr7	82282168	82282990	823	-	2	4	2	0	2	0	ENSMUST00000056728.5	Saxo2
ENSMUSG00000038570.16	E002	5.17957	0.0696261	0.337074	0.561523	1	3.04237	3.39149	0.313678	chr7	82282991	82284495	1505	-	7	8	9	1	4	1	ENSMUST00000207693.2, ENSMUST00000056728.5	Saxo2
ENSMUSG00000038570.16	E003	1.73875	0.0901358	0.452292	0.501249	1	2.14675	1.70141	-0.671022	chr7	82284496	82284615	120	-	0	3	3	1	2	0	ENSMUST00000156720.8, ENSMUST00000207693.2, ENSMUST00000056728.5	Saxo2
ENSMUSG00000038570.16	E005	1.79004	0.176367	0.720934	0.395838	1	1.2267	2.11902	1.57754	chr7	82292855	82293057	203	-	0	3	6	1	0	0	ENSMUST00000151632.8, ENSMUST00000056728.5	Saxo2
ENSMUSG00000038576.16	E003	7.64661	0.0330886	0.000673261	0.979299	1	3.96481	3.85775	-0.0790676	chr1	182591679	182591959	281	+	0	3	12	0	19	1	ENSMUST00000153348.8	Susd4
ENSMUSG00000038576.16	E004	3.84677	0.220914	0.944874	0.331028	1	3.47017	1.73536	-2.00048	chr1	182591960	182591961	2	+	0	0	3	0	13	0	ENSMUST00000153348.8, ENSMUST00000193660.6	Susd4
ENSMUSG00000038576.16	E009	10.9679	0.0170166	0.0582497	0.809284	1	4.79328	4.65379	-0.0853467	chr1	182592571	182592753	183	+	1	4	17	2	25	3	ENSMUST00000153348.8, ENSMUST00000193660.6, ENSMUST00000194981.2, ENSMUST00000085724.5, ENSMUST00000155229.7	Susd4
ENSMUSG00000038576.16	E010	15.0093	0.014368	0.533665	0.46507	1	5.82003	5.24665	-0.299918	chr1	182660628	182660793	166	+	2	7	19	3	35	6	ENSMUST00000153348.8, ENSMUST00000193660.6, ENSMUST00000194981.2, ENSMUST00000085724.5, ENSMUST00000155229.7	Susd4
ENSMUSG00000038576.16	E011	9.83867	0.020256	0.179745	0.671593	1	4.63373	4.32482	-0.199353	chr1	182660794	182660819	26	+	1	4	14	1	23	4	ENSMUST00000085724.5, ENSMUST00000153348.8, ENSMUST00000155229.7, ENSMUST00000194981.2	Susd4
ENSMUSG00000038576.16	E012	9.52557	0.0231657	0.0292396	0.864227	1	4.3799	4.55682	0.114418	chr1	182660820	182660840	21	+	1	4	16	0	21	4	ENSMUST00000085724.5, ENSMUST00000153348.8, ENSMUST00000155229.7	Susd4
ENSMUSG00000038576.16	E013	17.1283	0.0138722	0.175658	0.675131	1	5.75776	6.29564	0.258366	chr1	182681522	182681605	84	+	1	9	30	7	33	3	ENSMUST00000085724.5, ENSMUST00000153348.8, ENSMUST00000155229.7	Susd4
ENSMUSG00000038576.16	E015	32.0888	0.0153569	1.10408	0.293372	1	8.0241	8.79171	0.264951	chr1	182685987	182686175	189	+	4	22	51	5	65	10	ENSMUST00000085724.5, ENSMUST00000153348.8	Susd4
ENSMUSG00000038576.16	E016	34.6109	0.0471555	0.608006	0.43554	1	9.14348	8.75309	-0.12663	chr1	182714905	182715096	192	+	8	13	53	4	79	8	ENSMUST00000085724.5, ENSMUST00000153348.8	Susd4
ENSMUSG00000038576.16	E017	30.5117	0.011583	0.00153583	0.968739	1	7.99001	7.91989	-0.0255523	chr1	182716333	182716477	145	+	3	9	51	5	70	5	ENSMUST00000085724.5, ENSMUST00000153348.8	Susd4
ENSMUSG00000038576.16	E018	50.2032	0.00569445	0.496385	0.481093	1	9.96334	10.4717	0.14467	chr1	182719448	182719830	383	+	5	22	84	13	108	6	ENSMUST00000085724.5, ENSMUST00000153348.8	Susd4
ENSMUSG00000038576.16	E019	17.68	0.110129	0.00670064	0.93476	1	6.83834	5.88455	-0.43469	chr1	182722764	182722797	34	+	0	13	20	6	42	1	ENSMUST00000085724.5, ENSMUST00000153348.8	Susd4
ENSMUSG00000038578.16	E001	26.882	0.00508115	1.23293	0.266837	1	8.90885	8.18142	-0.247068	chr4	59314683	59314753	71	-	48	27	19	27	13	42	ENSMUST00000136942.2, ENSMUST00000040166.14	Susd1
ENSMUSG00000038578.16	E002	102.102	0.00185941	1.26241	0.261196	1	16.6718	16.0476	-0.112229	chr4	59314754	59315409	656	-	165	121	80	88	56	147	ENSMUST00000136942.2, ENSMUST00000107544.2, ENSMUST00000040166.14	Susd1
ENSMUSG00000038578.16	E003	22.488	0.010321	0.636113	0.425122	1	8.08581	7.5083	-0.214748	chr4	59315712	59315805	94	-	35	28	16	15	13	40	ENSMUST00000136942.2, ENSMUST00000107544.2, ENSMUST00000040166.14	Susd1
ENSMUSG00000038578.16	E004	1.77119	0.0829091	0.597877	0.439389	1	2.42526	1.89305	-0.715089	chr4	59315806	59315966	161	-	2	3	0	1	2	3	ENSMUST00000136942.2	Susd1
ENSMUSG00000038578.16	E007	56.9827	0.00418228	0.0655489	0.797931	1	12.1856	12.1369	-0.0116896	chr4	59329463	59329721	259	-	96	67	45	48	36	69	ENSMUST00000107544.2, ENSMUST00000136562.2, ENSMUST00000040166.14	Susd1
ENSMUSG00000038578.16	E008	3.57501	0.152145	0.000580136	0.980784	1	3.17747	3.07105	-0.0983543	chr4	59331957	59332936	980	-	4	6	3	0	2	9	ENSMUST00000136077.2	Susd1
ENSMUSG00000038578.16	E011	24.1922	0.00754523	0.377958	0.538698	1	7.84254	8.28719	0.159872	chr4	59349826	59350012	187	-	39	33	24	22	5	37	ENSMUST00000107544.2, ENSMUST00000136077.2, ENSMUST00000040166.14	Susd1
ENSMUSG00000038578.16	E012	13.1449	0.0661076	0.102468	0.748887	1	6.14227	5.62595	-0.253985	chr4	59351638	59351729	92	-	18	12	14	22	4	12	ENSMUST00000107544.2, ENSMUST00000136077.2, ENSMUST00000040166.14	Susd1
ENSMUSG00000038578.16	E014	18.6818	0.0230468	0.911589	0.339693	1	6.56878	7.44426	0.362283	chr4	59365722	59365914	193	-	39	15	24	14	6	25	ENSMUST00000107544.2, ENSMUST00000040166.14	Susd1
ENSMUSG00000038578.16	E016	35.7001	0.0118523	0.00574396	0.939587	1	9.53317	9.65446	0.0367194	chr4	59379599	59379785	187	-	48	47	35	36	18	39	ENSMUST00000107544.2, ENSMUST00000040166.14	Susd1
ENSMUSG00000038578.16	E018	27.488	0.006164	0.0072367	0.932207	1	8.57752	8.53632	-0.0139645	chr4	59390573	59390752	180	-	45	28	29	30	9	37	ENSMUST00000107544.2, ENSMUST00000040166.14	Susd1
ENSMUSG00000038578.16	E020	24.9522	0.0269935	0.763636	0.382193	1	7.63586	8.50698	0.313176	chr4	59412170	59412322	153	-	37	44	20	24	6	31	ENSMUST00000107544.2, ENSMUST00000040166.14	Susd1
ENSMUSG00000038578.16	E021	28.6455	0.00469449	0.444549	0.504935	1	8.96506	8.53664	-0.14207	chr4	59423995	59424150	156	-	43	37	22	28	13	42	ENSMUST00000107544.2, ENSMUST00000040166.14	Susd1
ENSMUSG00000038578.16	E022	8.45673	0.120608	0.0258235	0.872332	1	4.98691	4.70038	-0.171023	chr4	59427951	59427954	4	-	20	6	6	12	0	15	ENSMUST00000040166.14	Susd1
ENSMUSG00000038578.16	E023	18.0006	0.0524008	1.27072	0.259632	1	7.5203	6.52825	-0.409639	chr4	59427955	59428064	110	-	41	10	11	17	9	34	ENSMUST00000107544.2, ENSMUST00000040166.14	Susd1
ENSMUSG00000038578.16	E024	17.6907	0.0331913	0.111253	0.738723	1	6.83699	6.68513	-0.0650274	chr4	59438206	59438633	428	-	29	23	11	12	15	20	ENSMUST00000107544.2, ENSMUST00000040166.14	Susd1
ENSMUSG00000038582.16	E001	111.346	0.00961892	1.40221e-05	0.997012	1	16.8814	16.9289	0.00828219	chr5	122422428	122422972	545	+	183	146	81	90	70	136	ENSMUST00000053426.15	Pptc7
ENSMUSG00000038582.16	E003	75.8325	0.0112972	0.126791	0.721782	1	13.6979	14.1706	0.0992587	chr5	122446194	122446373	180	+	123	112	50	61	49	82	ENSMUST00000053426.15, ENSMUST00000119015.2	Pptc7
ENSMUSG00000038582.16	E004	84.3238	0.0142206	0.616239	0.432448	1	15.1653	14.1909	-0.194579	chr5	122451658	122451856	199	+	116	102	66	88	64	77	ENSMUST00000053426.15, ENSMUST00000119015.2	Pptc7
ENSMUSG00000038582.16	E006	80.8931	0.00185007	0.0538447	0.816503	1	14.3838	14.2812	-0.0209668	chr5	122457777	122457906	130	+	96	113	77	67	51	97	ENSMUST00000053426.15, ENSMUST00000119015.2	Pptc7
ENSMUSG00000038582.16	E007	448.192	0.00185866	0.536268	0.463984	1	32.4867	33.0461	0.0530189	chr5	122458879	122460403	1525	+	563	637	424	335	289	534	ENSMUST00000053426.15, ENSMUST00000119015.2	Pptc7
ENSMUSG00000038582.16	E008	369.51	0.00157166	0.00470445	0.945317	1	29.895	29.9872	0.00945619	chr5	122460404	122462344	1941	+	464	501	356	279	244	448	ENSMUST00000053426.15	Pptc7
ENSMUSG00000038587.11	E003	9.57797	0.0389487	0.105071	0.745827	1	5.06761	4.80203	-0.155595	chr10	4284545	4284709	165	+	14	4	8	10	10	12	ENSMUST00000239373.2	Akap12
ENSMUSG00000038587.11	E007	26.0139	0.0271012	0.705372	0.400984	1	7.84589	8.5897	0.262614	chr10	4303142	4303652	511	+	44	18	22	31	20	25	ENSMUST00000215696.2, ENSMUST00000216139.3, ENSMUST00000045730.7, ENSMUST00000239220.2, ENSMUST00000239373.2	Akap12
ENSMUSG00000038587.11	E008	214.792	0.0122734	0.682067	0.408876	1	23.6984	22.8918	-0.103801	chr10	4303653	4307939	4287	+	259	206	146	289	128	328	ENSMUST00000216139.3, ENSMUST00000045730.7, ENSMUST00000215696.2, ENSMUST00000239373.2	Akap12
ENSMUSG00000038587.11	E009	40.7643	0.00770472	0.402074	0.52602	1	10.2843	10.6314	0.0965274	chr10	4308478	4309470	993	+	63	32	33	48	20	69	ENSMUST00000216139.3, ENSMUST00000045730.7, ENSMUST00000215696.2, ENSMUST00000239373.2	Akap12
ENSMUSG00000038591.4	E001	58.2198	0.00253806	0.58976	0.442512	1	11.8948	12.4678	0.137205	chr15	54274170	54274321	152	+	74	65	39	73	43	62	ENSMUST00000036737.4	Colec10
ENSMUSG00000038591.4	E002	60.3759	0.00745304	0.820035	0.36517	1	12.0211	12.6737	0.15422	chr15	54298389	54298460	72	+	73	72	39	79	49	49	ENSMUST00000036737.4	Colec10
ENSMUSG00000038591.4	E003	65.7677	0.0113469	0.0301083	0.862245	1	12.9338	12.9584	0.00553364	chr15	54302556	54302627	72	+	78	80	35	92	51	61	ENSMUST00000036737.4	Colec10
ENSMUSG00000038591.4	E004	63.7892	0.00827036	1.23583	0.266276	1	13.3296	12.2012	-0.258216	chr15	54320746	54320799	54	+	83	60	29	105	45	70	ENSMUST00000036737.4	Colec10
ENSMUSG00000038591.4	E005	75.7962	0.00437114	1.32744	0.249261	1	13.5923	14.4427	0.177577	chr15	54323125	54323220	96	+	112	80	49	109	43	80	ENSMUST00000036737.4	Colec10
ENSMUSG00000038591.4	E006	1204.9	0.00742815	0.226604	0.634054	1	51.9619	50.3824	-0.105302	chr15	54325614	54329754	4141	+	1515	1069	884	1644	928	1284	ENSMUST00000036737.4	Colec10
ENSMUSG00000038593.19	E003	15.5073	0.0946974	1.24765	0.264002	1	5.47567	6.76289	0.610849	chr5	122380669	122380788	120	-	15	25	23	12	9	7	ENSMUST00000111738.8, ENSMUST00000141281.4	Tctn1
ENSMUSG00000038593.19	E005	9.41117	0.012905	1.10372	0.293451	1	4.58318	5.22398	0.378251	chr5	122383634	122383726	93	-	16	13	10	7	4	10	ENSMUST00000111738.8, ENSMUST00000176677.8, ENSMUST00000141281.4	Tctn1
ENSMUSG00000038593.19	E007	6.06675	0.0915026	0.0094842	0.922419	1	4.06694	3.90562	-0.116918	chr5	122384635	122384688	54	-	3	9	9	5	2	10	ENSMUST00000111738.8, ENSMUST00000141281.4	Tctn1
ENSMUSG00000038593.19	E008	3.05891	0.146961	0.0392075	0.843038	1	2.96185	2.68971	-0.278263	chr5	122384689	122384697	9	-	2	2	6	1	2	6	ENSMUST00000141281.4	Tctn1
ENSMUSG00000038593.19	E009	6.62257	0.119422	1.01507	0.313691	1	3.45067	4.46971	0.747444	chr5	122385595	122385680	86	-	13	13	3	3	6	2	ENSMUST00000111738.8	Tctn1
ENSMUSG00000038593.19	E011	12.4071	0.306586	0.293887	0.58774	1	6.53294	4.85871	-0.856303	chr5	122386503	122386911	409	-	17	16	2	2	21	14	ENSMUST00000137118.2	Tctn1
ENSMUSG00000038593.19	E012	11.9073	0.0308363	0.548456	0.458949	1	5.35371	5.82076	0.241879	chr5	122386912	122387046	135	-	24	17	8	3	8	18	ENSMUST00000111738.8, ENSMUST00000137118.2, ENSMUST00000176677.8, ENSMUST00000141281.4	Tctn1
ENSMUSG00000038593.19	E013	4.53779	0.138022	1.41104	0.234884	1	2.75639	3.95996	1.04625	chr5	122388510	122388530	21	-	5	14	3	2	0	6	ENSMUST00000111738.8, ENSMUST00000137118.2, ENSMUST00000176677.8, ENSMUST00000141281.4	Tctn1
ENSMUSG00000038593.19	E014	5.79755	0.0584252	1.20849	0.271631	1	3.43115	4.32462	0.668484	chr5	122389675	122389741	67	-	12	13	2	2	2	8	ENSMUST00000111738.8, ENSMUST00000137118.2, ENSMUST00000176677.8, ENSMUST00000141281.4	Tctn1
ENSMUSG00000038593.19	E016	12.8917	0.0288926	1.27589	0.258665	1	6.4703	5.32695	-0.562451	chr5	122390387	122392546	2160	-	10	18	12	9	7	27	ENSMUST00000177148.2	Tctn1
ENSMUSG00000038593.19	E017	8.94621	0.0169281	0.680874	0.409286	1	4.66534	5.14469	0.282693	chr5	122392547	122392629	83	-	18	13	7	5	3	14	ENSMUST00000111738.8, ENSMUST00000137118.2, ENSMUST00000141281.4, ENSMUST00000177148.2	Tctn1
ENSMUSG00000038593.19	E018	5.93894	0.021973	0.138795	0.709481	1	4.22069	3.84038	-0.272779	chr5	122392630	122392646	17	-	7	9	5	5	2	11	ENSMUST00000111738.8, ENSMUST00000141281.4, ENSMUST00000177148.2	Tctn1
ENSMUSG00000038593.19	E020	9.9096	0.115935	1.2784	0.258196	1	5.77082	4.45466	-0.748322	chr5	122396898	122397028	131	-	5	7	15	10	6	18	ENSMUST00000111738.8, ENSMUST00000141281.4, ENSMUST00000177148.2	Tctn1
ENSMUSG00000038593.19	E021	6.74993	0.0909951	0.740726	0.389428	1	4.85279	3.77926	-0.722388	chr5	122399470	122399590	121	-	6	5	9	6	2	17	ENSMUST00000111738.8, ENSMUST00000141281.4, ENSMUST00000177148.2	Tctn1
ENSMUSG00000038593.19	E022	14.3044	0.031171	0.727478	0.393702	1	6.54901	5.66039	-0.421881	chr5	122402201	122402478	278	-	12	15	18	13	9	21	ENSMUST00000111738.8, ENSMUST00000141281.4, ENSMUST00000177148.2	Tctn1
ENSMUSG00000038593.19	E023	2.25927	0.389904	0.0860594	0.769248	1	2.08857	2.55476	0.581572	chr5	122402479	122402523	45	-	1	7	1	3	1	0	ENSMUST00000111738.8, ENSMUST00000141281.4	Tctn1
ENSMUSG00000038594.10	E001	776.842	0.000999086	0.10541	0.745432	1	42.0854	41.6981	-0.0299721	chr10	53149539	53154134	4596	-	851	491	950	910	631	797	ENSMUST00000220443.2	Cep85l
ENSMUSG00000038594.10	E003	88.969	0.0139756	0.6067	0.436033	1	15.5731	14.2002	-0.270525	chr10	53154141	53154340	200	-	91	48	99	125	86	63	ENSMUST00000095691.7, ENSMUST00000220376.2, ENSMUST00000220443.2, ENSMUST00000219673.2	Cep85l
ENSMUSG00000038594.10	E006	44.5303	0.00329946	0.0259985	0.871904	1	10.4499	10.5566	0.0295406	chr10	53159933	53160040	108	-	50	32	50	54	38	39	ENSMUST00000095691.7, ENSMUST00000220376.2, ENSMUST00000220443.2	Cep85l
ENSMUSG00000038594.10	E007	32.7885	0.0268733	0.0631292	0.801617	1	9.20551	9.15422	-0.0162205	chr10	53167860	53167910	51	-	46	27	27	45	25	28	ENSMUST00000095691.7, ENSMUST00000220376.2, ENSMUST00000220443.2	Cep85l
ENSMUSG00000038594.10	E008	46.7041	0.0098133	0.189787	0.663094	1	10.7623	11.0846	0.0858677	chr10	53168354	53168471	118	-	63	34	49	48	38	52	ENSMUST00000095691.7, ENSMUST00000220376.2, ENSMUST00000220443.2	Cep85l
ENSMUSG00000038594.10	E009	51.2964	0.00344866	0.35946	0.548806	1	11.0757	11.6271	0.141503	chr10	53172310	53172464	155	-	59	26	75	55	38	55	ENSMUST00000095691.7, ENSMUST00000220376.2, ENSMUST00000220443.2	Cep85l
ENSMUSG00000038594.10	E010	56.5307	0.00468014	1.11288	0.291458	1	11.3758	12.326	0.233805	chr10	53174149	53174301	153	-	58	31	90	61	42	52	ENSMUST00000095691.7, ENSMUST00000220376.2, ENSMUST00000220443.2	Cep85l
ENSMUSG00000038594.10	E011	59.2862	0.0110123	0.469359	0.493282	1	11.7489	12.6593	0.217647	chr10	53177598	53177777	180	-	61	28	98	62	45	56	ENSMUST00000095691.7, ENSMUST00000220376.2, ENSMUST00000220443.2	Cep85l
ENSMUSG00000038594.10	E012	50.7971	0.00923688	0.23776	0.625828	1	11.1141	11.3914	0.0717564	chr10	53188604	53188721	118	-	47	38	67	70	37	38	ENSMUST00000095691.7, ENSMUST00000220376.2, ENSMUST00000220443.2	Cep85l
ENSMUSG00000038594.10	E013	48.1589	0.0383475	0.106124	0.744601	1	11.285	11.0783	-0.0538097	chr10	53195694	53195815	122	-	59	36	50	83	23	43	ENSMUST00000095691.7, ENSMUST00000220376.2, ENSMUST00000220443.2	Cep85l
ENSMUSG00000038594.10	E017	62.3224	0.0108608	0.226469	0.634154	1	12.6534	12.3568	-0.0692008	chr10	53234145	53234303	159	-	54	36	88	62	55	73	ENSMUST00000095691.7, ENSMUST00000220443.2, ENSMUST00000218596.2	Cep85l
ENSMUSG00000038594.10	E021	56.2404	0.0571335	0.833955	0.361131	1	12.2994	11.7542	-0.132203	chr10	53255605	53256043	439	-	37	20	97	60	42	79	ENSMUST00000220443.2	Cep85l
ENSMUSG00000038599.15	E006	1.77495	0.195348	0.149706	0.698816	1	1.98211	1.71555	-0.416845	chr1	182425140	182425273	134	+	1	0	1	0	4	4	ENSMUST00000193260.2, ENSMUST00000168514.7, ENSMUST00000048941.14, ENSMUST00000192671.2	Capn8
ENSMUSG00000038599.15	E007	1.82242	0.413499	0.224307	0.635777	1	2.0414	1.19876	-1.53633	chr1	182426227	182426395	169	+	1	0	0	1	6	0	ENSMUST00000193260.2, ENSMUST00000168514.7, ENSMUST00000048941.14, ENSMUST00000192671.2	Capn8
ENSMUSG00000038599.15	E011	2.35397	0.0819435	0.54673	0.459657	1	1.88263	2.44678	0.756523	chr1	182432005	182432165	161	+	0	1	3	0	6	1	ENSMUST00000193260.2, ENSMUST00000168514.7, ENSMUST00000048941.14, ENSMUST00000192671.2	Capn8
ENSMUSG00000038604.10	E001	10.913	0.0126011	1.08632	0.297287	1	5.02147	5.75657	0.395024	chr8	106331887	106331982	96	+	17	12	14	5	5	18	ENSMUST00000043531.10	Ripor1
ENSMUSG00000038604.10	E002	20.8552	0.00871391	0.0213555	0.883815	1	7.59859	7.63122	0.0124145	chr8	106341031	106341157	127	+	34	23	19	12	8	45	ENSMUST00000043531.10	Ripor1
ENSMUSG00000038604.10	E003	28.7214	0.0165159	0.0937476	0.759466	1	8.9826	8.59958	-0.126432	chr8	106341273	106341425	153	+	38	25	33	16	16	60	ENSMUST00000043531.10	Ripor1
ENSMUSG00000038604.10	E004	23.5774	0.0154589	0.0550711	0.814463	1	7.81031	8.1227	0.113679	chr8	106341575	106341653	79	+	47	18	22	19	12	37	ENSMUST00000043531.10	Ripor1
ENSMUSG00000038604.10	E005	13.0569	0.0139075	0.276611	0.598931	1	5.76502	6.18354	0.202735	chr8	106342060	106342083	24	+	26	10	14	10	5	22	ENSMUST00000043531.10	Ripor1
ENSMUSG00000038604.10	E006	15.6736	0.0234863	0.456345	0.499337	1	6.85379	6.33633	-0.227222	chr8	106342206	106342229	24	+	30	12	11	16	6	31	ENSMUST00000043531.10	Ripor1
ENSMUSG00000038604.10	E007	41.9928	0.0303874	0.624249	0.429473	1	10.9826	10.2931	-0.188613	chr8	106342345	106342497	153	+	82	34	27	41	19	79	ENSMUST00000043531.10	Ripor1
ENSMUSG00000038604.10	E008	33.4667	0.0190818	1.10648	0.292849	1	9.94755	9.12212	-0.25158	chr8	106342611	106342674	64	+	62	31	18	31	18	63	ENSMUST00000043531.10	Ripor1
ENSMUSG00000038604.10	E011	41.399	0.00913892	0.284139	0.594001	1	10.3128	10.6969	0.106353	chr8	106343510	106343658	149	+	67	40	43	18	26	76	ENSMUST00000043531.10	Ripor1
ENSMUSG00000038604.10	E013	353.016	0.000592305	0.865183	0.352292	1	29.6019	30.1572	0.0570323	chr8	106343948	106345357	1410	+	563	393	306	223	207	604	ENSMUST00000043531.10	Ripor1
ENSMUSG00000038604.10	E014	43.3844	0.0068337	0.00105411	0.9741	1	10.8146	10.8134	-0.000324185	chr8	106345446	106345567	122	+	61	59	33	28	22	82	ENSMUST00000043531.10	Ripor1
ENSMUSG00000038604.10	E015	50.9683	0.0100177	0.0421	0.837429	1	11.6848	11.5116	-0.0435154	chr8	106346420	106346552	133	+	64	68	41	29	34	91	ENSMUST00000043531.10	Ripor1
ENSMUSG00000038604.10	E016	51.9751	0.0276328	0.013248	0.908366	1	11.5136	11.6905	0.044418	chr8	106346811	106346946	136	+	59	59	58	26	40	82	ENSMUST00000043531.10	Ripor1
ENSMUSG00000038604.10	E018	45.5004	0.0137115	0.255276	0.613384	1	11.249	10.8925	-0.0937377	chr8	106347482	106347640	159	+	73	59	25	35	24	85	ENSMUST00000043531.10	Ripor1
ENSMUSG00000038604.10	E019	49.2446	0.00285877	0.104498	0.746497	1	11.6622	11.4429	-0.0552865	chr8	106347746	106347942	197	+	82	54	36	34	28	90	ENSMUST00000043531.10	Ripor1
ENSMUSG00000038604.10	E020	32.842	0.00712661	0.0506269	0.821976	1	9.32672	9.2477	-0.0247054	chr8	106348026	106348109	84	+	50	40	22	23	25	48	ENSMUST00000043531.10	Ripor1
ENSMUSG00000038604.10	E021	35.0006	0.0229695	0.684792	0.407942	1	8.9689	10.0295	0.324601	chr8	106348203	106348293	91	+	49	51	31	29	20	39	ENSMUST00000043531.10	Ripor1
ENSMUSG00000038605.12	E002	50.9968	0.0106136	0.399369	0.527415	1	11.6599	12.1499	0.11999	chr2	181237014	181238398	1385	-	84	45	59	25	11	131	ENSMUST00000183836.2, ENSMUST00000060173.9	Samd10
ENSMUSG00000038605.12	E003	5.51504	0.0265907	0.759485	0.38349	1	4.41548	3.67759	-0.528244	chr2	181238540	181238584	45	-	7	4	6	4	0	19	ENSMUST00000183836.2, ENSMUST00000060173.9	Samd10
ENSMUSG00000038605.12	E004	5.10795	0.164153	1.26973	0.259817	1	2.88124	4.42242	1.23747	chr2	181238585	181238680	96	-	14	1	10	3	0	7	ENSMUST00000136249.2, ENSMUST00000183836.2, ENSMUST00000060173.9	Samd10
ENSMUSG00000038605.12	E005	2.18127	0.0773377	0.0510398	0.821264	1	2.4389	2.53745	0.114357	chr2	181238681	181238964	284	-	2	2	4	1	0	6	ENSMUST00000136249.2	Samd10
ENSMUSG00000038605.12	E006	8.88059	0.0844311	0.0608231	0.8052	1	4.87753	5.2246	0.198702	chr2	181238965	181239136	172	-	25	5	6	2	2	26	ENSMUST00000136249.2, ENSMUST00000183836.2, ENSMUST00000060173.9	Samd10
ENSMUSG00000038605.12	E007	12.7913	0.0234664	0.0497129	0.823564	1	6.09203	6.05218	-0.0189856	chr2	181239221	181239386	166	-	28	12	7	7	4	33	ENSMUST00000136249.2, ENSMUST00000183836.2, ENSMUST00000060173.9	Samd10
ENSMUSG00000038605.12	E009	3.18354	0.127769	0.358501	0.54934	1	3.45623	2.66484	-0.750807	chr2	181239400	181239402	3	-	4	4	1	0	1	14	ENSMUST00000060173.9	Samd10
ENSMUSG00000038605.12	E010	9.46963	0.115333	0.51253	0.474046	1	5.19437	4.94021	-0.145022	chr2	181240725	181240991	267	-	13	13	5	11	3	18	ENSMUST00000183836.2, ENSMUST00000060173.9	Samd10
ENSMUSG00000038607.13	E002	1.70996	0.334757	0.0459598	0.830249	1	2.15306	2.00207	-0.209861	chr4	59035772	59035893	122	+	4	1	0	3	2	0	ENSMUST00000126507.2	Gng10
ENSMUSG00000038607.13	E003	43.8991	0.0118676	0.125021	0.723651	1	10.5699	10.8495	0.075982	chr4	59039227	59039358	132	+	59	45	37	35	33	67	ENSMUST00000126507.2, ENSMUST00000041160.13	Gng10
ENSMUSG00000038608.16	E003	18.3433	0.0944421	0.0127456	0.910113	1	7.07932	7.06991	-0.00385198	chr1	80479270	80479357	88	-	20	35	5	9	6	53	ENSMUST00000190595.7, ENSMUST00000187774.7, ENSMUST00000077946.12	Dock10
ENSMUSG00000038608.16	E004	16.941	0.0368772	0.482665	0.487218	1	6.67877	7.12849	0.188677	chr1	80479358	80479429	72	-	23	28	10	9	3	46	ENSMUST00000190595.7, ENSMUST00000187774.7, ENSMUST00000077946.12, ENSMUST00000189486.7	Dock10
ENSMUSG00000038608.16	E005	22.7726	0.0624374	1.20178	0.272966	1	7.1711	8.57073	0.516742	chr1	80479430	80479543	114	-	30	45	13	18	2	48	ENSMUST00000190595.7, ENSMUST00000187774.7, ENSMUST00000190983.7, ENSMUST00000189486.7, ENSMUST00000077946.12	Dock10
ENSMUSG00000038608.16	E006	21.2686	0.0211293	0.225068	0.635205	1	8.09946	7.35951	-0.277624	chr1	80479544	80480607	1064	-	27	21	17	14	6	64	ENSMUST00000189486.7	Dock10
ENSMUSG00000038608.16	E007	22.2816	0.0168836	0.668204	0.413678	1	7.48326	8.14154	0.244338	chr1	80480608	80481635	1028	-	38	20	22	14	10	45	ENSMUST00000186835.2, ENSMUST00000189486.7	Dock10
ENSMUSG00000038608.16	E008	3.73466	0.242746	0.0837279	0.772308	1	3.30671	3.04718	-0.236009	chr1	80481636	80481711	76	-	5	0	6	2	2	10	ENSMUST00000190595.7, ENSMUST00000186835.2, ENSMUST00000189486.7	Dock10
ENSMUSG00000038608.16	E009	21.2492	0.0166971	0.724256	0.394751	1	7.92866	7.20254	-0.278287	chr1	80481712	80482842	1131	-	24	18	20	22	10	45	ENSMUST00000186835.2	Dock10
ENSMUSG00000038608.16	E010	6.51192	0.188875	0.80153	0.370636	1	3.58898	4.62885	0.735044	chr1	80482843	80482915	73	-	7	10	8	10	1	4	ENSMUST00000190983.7, ENSMUST00000186835.2	Dock10
ENSMUSG00000038608.16	E014	17.1828	0.0280162	0.978008	0.322691	1	6.218	7.34332	0.481552	chr1	80483338	80483438	101	-	26	31	8	9	10	28	ENSMUST00000190595.7, ENSMUST00000187774.7, ENSMUST00000186835.2, ENSMUST00000190983.7, ENSMUST00000189486.7, ENSMUST00000077946.12	Dock10
ENSMUSG00000038608.16	E017	34.0942	0.00852123	1.03112	0.309895	1	9.12595	10.0111	0.268857	chr1	80490144	80490354	211	-	54	38	29	26	18	57	ENSMUST00000190595.7, ENSMUST00000187774.7, ENSMUST00000190983.7, ENSMUST00000189486.7, ENSMUST00000077946.12	Dock10
ENSMUSG00000038608.16	E018	21.6718	0.00770602	0.185815	0.666423	1	7.905	7.52125	-0.144204	chr1	80493206	80493352	147	-	30	24	14	12	14	50	ENSMUST00000190595.7, ENSMUST00000187774.7, ENSMUST00000190983.7, ENSMUST00000189486.7, ENSMUST00000077946.12	Dock10
ENSMUSG00000038608.16	E022	11.8747	0.0726429	0.422142	0.51587	1	6.05311	5.39609	-0.332309	chr1	80501433	80501546	114	-	23	5	8	8	6	33	ENSMUST00000190595.7, ENSMUST00000187774.7, ENSMUST00000190983.7, ENSMUST00000189486.7, ENSMUST00000077946.12	Dock10
ENSMUSG00000038608.16	E026	7.56208	0.0243843	0.471748	0.492184	1	4.34064	4.84314	0.316552	chr1	80506366	80506423	58	-	9	15	4	5	2	16	ENSMUST00000190595.7, ENSMUST00000187774.7, ENSMUST00000190983.7, ENSMUST00000189486.7, ENSMUST00000077946.12	Dock10
ENSMUSG00000038608.16	E028	17.4038	0.0255578	0.664462	0.414989	1	6.43531	7.23273	0.338197	chr1	80507883	80508010	128	-	17	31	14	10	8	33	ENSMUST00000190595.7, ENSMUST00000190983.7, ENSMUST00000187774.7, ENSMUST00000077946.12	Dock10
ENSMUSG00000038608.16	E029	16.2586	0.00927737	1.18448	0.276446	1	7.04005	6.20566	-0.365152	chr1	80508891	80509001	111	-	15	20	11	15	9	36	ENSMUST00000190595.7, ENSMUST00000190983.7, ENSMUST00000187774.7, ENSMUST00000077946.12	Dock10
ENSMUSG00000038608.16	E030	14.1477	0.0272269	0.505242	0.477206	1	6.47059	5.96711	-0.234382	chr1	80510039	80510221	183	-	20	17	6	19	5	27	ENSMUST00000190595.7, ENSMUST00000190983.7, ENSMUST00000187774.7, ENSMUST00000077946.12	Dock10
ENSMUSG00000038608.16	E034	9.30966	0.0873621	0.799432	0.371263	1	5.61757	4.38859	-0.713659	chr1	80516500	80516601	102	-	9	8	6	2	7	32	ENSMUST00000190595.7, ENSMUST00000190983.7, ENSMUST00000187774.7, ENSMUST00000077946.12	Dock10
ENSMUSG00000038608.16	E035	8.62021	0.0634141	0.857585	0.354415	1	5.24132	4.30137	-0.571202	chr1	80517527	80517574	48	-	8	7	7	3	8	23	ENSMUST00000190595.7, ENSMUST00000190983.7, ENSMUST00000187774.7, ENSMUST00000077946.12	Dock10
ENSMUSG00000038608.16	E036	8.49783	0.0390177	0.00888263	0.924912	1	4.86595	4.7413	-0.0750042	chr1	80517802	80517868	67	-	12	9	6	2	7	20	ENSMUST00000190595.7, ENSMUST00000190983.7, ENSMUST00000187774.7, ENSMUST00000077946.12	Dock10
ENSMUSG00000038608.16	E037	7.31478	0.0390066	0.904827	0.341491	1	3.98358	4.81714	0.548984	chr1	80517961	80518075	115	-	14	8	6	2	6	11	ENSMUST00000190595.7, ENSMUST00000190983.7, ENSMUST00000187774.7, ENSMUST00000077946.12	Dock10
ENSMUSG00000038608.16	E038	9.99616	0.0579182	0.339736	0.559981	1	5.41991	4.96128	-0.255606	chr1	80518174	80518295	122	-	16	10	4	4	9	23	ENSMUST00000190595.7, ENSMUST00000190983.7, ENSMUST00000187774.7, ENSMUST00000077946.12	Dock10
ENSMUSG00000038608.16	E040	9.79235	0.154679	0.333686	0.563496	1	5.44973	4.80127	-0.366231	chr1	80520817	80520933	117	-	6	17	4	16	1	21	ENSMUST00000190595.7, ENSMUST00000190983.7, ENSMUST00000187774.7, ENSMUST00000077946.12	Dock10
ENSMUSG00000038608.16	E041	13.7057	0.0490544	3.17019e-07	0.999551	1	5.96886	6.09404	0.0600443	chr1	80521058	80521233	176	-	14	18	12	18	5	20	ENSMUST00000190595.7, ENSMUST00000190983.7, ENSMUST00000187774.7, ENSMUST00000077946.12	Dock10
ENSMUSG00000038608.16	E042	7.80443	0.041409	0.514327	0.473272	1	4.40961	4.92537	0.319665	chr1	80526850	80526894	45	-	12	8	9	9	0	15	ENSMUST00000190595.7, ENSMUST00000190983.7, ENSMUST00000187774.7, ENSMUST00000077946.12	Dock10
ENSMUSG00000038608.16	E043	11.6529	0.0137243	0.022266	0.881382	1	5.85991	5.63047	-0.11552	chr1	80527423	80527519	97	-	17	10	11	10	3	29	ENSMUST00000190595.7, ENSMUST00000190983.7, ENSMUST00000187774.7, ENSMUST00000077946.12	Dock10
ENSMUSG00000038608.16	E044	13.0295	0.0742733	0.145486	0.702887	1	6.25629	5.6913	-0.273798	chr1	80529172	80529255	84	-	19	6	14	9	5	37	ENSMUST00000190595.7, ENSMUST00000190983.7, ENSMUST00000187774.7, ENSMUST00000077946.12	Dock10
ENSMUSG00000038608.16	E045	15.5607	0.122046	0.242312	0.622541	1	6.70323	6.16351	-0.242932	chr1	80530395	80530541	147	-	19	6	20	10	9	39	ENSMUST00000190595.7, ENSMUST00000190983.7, ENSMUST00000187774.7, ENSMUST00000077946.12	Dock10
ENSMUSG00000038608.16	E046	7.81939	0.140718	0.102804	0.748491	1	4.57159	4.45154	-0.0768923	chr1	80536884	80536955	72	-	7	4	12	8	5	12	ENSMUST00000190595.7, ENSMUST00000190983.7, ENSMUST00000187774.7, ENSMUST00000077946.12	Dock10
ENSMUSG00000038608.16	E047	10.5094	0.016578	0.00162938	0.967802	1	5.38247	5.32366	-0.0317636	chr1	80538618	80538731	114	-	16	8	10	8	6	21	ENSMUST00000190595.7, ENSMUST00000190983.7, ENSMUST00000187774.7, ENSMUST00000077946.12	Dock10
ENSMUSG00000038608.16	E048	7.9277	0.0177772	0.0029824	0.956448	1	4.79523	4.66215	-0.081339	chr1	80542219	80542288	70	-	11	7	8	7	2	19	ENSMUST00000190595.7, ENSMUST00000190983.7, ENSMUST00000187774.7, ENSMUST00000077946.12	Dock10
ENSMUSG00000038608.16	E050	11.2895	0.0133253	0.194738	0.659002	1	5.45543	5.7613	0.157758	chr1	80545009	80545101	93	-	21	12	7	7	6	23	ENSMUST00000190595.7, ENSMUST00000190983.7, ENSMUST00000187774.7, ENSMUST00000077946.12	Dock10
ENSMUSG00000038608.16	E051	10.5334	0.100295	0.0984025	0.753755	1	5.00289	5.70284	0.378616	chr1	80545713	80545799	87	-	27	10	4	4	7	20	ENSMUST00000190595.7, ENSMUST00000190983.7, ENSMUST00000187774.7, ENSMUST00000077946.12	Dock10
ENSMUSG00000038608.16	E053	17.126	0.0450734	0.472948	0.491634	1	7.17301	6.51726	-0.277557	chr1	80546464	80546587	124	-	30	9	13	13	9	43	ENSMUST00000190595.7, ENSMUST00000190983.7, ENSMUST00000187774.7, ENSMUST00000077946.12	Dock10
ENSMUSG00000038608.16	E054	10.713	0.0477267	0.420899	0.516489	1	5.77592	5.1848	-0.312203	chr1	80550174	80550266	93	-	21	6	6	8	5	29	ENSMUST00000190595.7, ENSMUST00000190983.7, ENSMUST00000187774.7, ENSMUST00000077946.12	Dock10
ENSMUSG00000038608.16	E055	8.49735	0.0778731	0.447631	0.503462	1	5.21982	4.57603	-0.38046	chr1	80551197	80551262	66	-	18	4	4	7	3	25	ENSMUST00000190595.7, ENSMUST00000190983.7, ENSMUST00000187774.7, ENSMUST00000077946.12	Dock10
ENSMUSG00000038608.16	E058	8.24621	0.0964815	0.0210147	0.884739	1	4.88009	4.76977	-0.0660872	chr1	80556303	80556425	123	-	8	15	4	4	1	27	ENSMUST00000190595.7, ENSMUST00000190983.7, ENSMUST00000187774.7, ENSMUST00000077946.12	Dock10
ENSMUSG00000038608.16	E060	4.59254	0.167233	0.0552471	0.814172	1	3.63512	3.64583	0.00849709	chr1	80562713	80562795	83	-	6	9	1	2	0	16	ENSMUST00000190595.7, ENSMUST00000187774.7, ENSMUST00000191505.2, ENSMUST00000190983.7, ENSMUST00000077946.12	Dock10
ENSMUSG00000038608.16	E061	1.85496	0.0643409	0.666552	0.414256	1	2.02617	2.58649	0.704746	chr1	80564046	80564046	1	-	3	4	1	1	0	4	ENSMUST00000190595.7, ENSMUST00000187774.7, ENSMUST00000191505.2, ENSMUST00000190983.7, ENSMUST00000077946.12	Dock10
ENSMUSG00000038608.16	E065	10.1437	0.0633234	0.298817	0.584625	1	5.42845	5.0673	-0.199045	chr1	80570234	80570317	84	-	13	15	3	15	3	18	ENSMUST00000190595.7, ENSMUST00000187774.7, ENSMUST00000191505.2, ENSMUST00000190983.7, ENSMUST00000186087.7, ENSMUST00000077946.12	Dock10
ENSMUSG00000038608.16	E066	10.5702	0.106953	0.868728	0.351308	1	5.65614	4.86104	-0.437976	chr1	80570318	80570389	72	-	8	16	4	18	5	15	ENSMUST00000190595.7, ENSMUST00000187774.7, ENSMUST00000191505.2, ENSMUST00000190983.7, ENSMUST00000186087.7, ENSMUST00000191449.2, ENSMUST00000077946.12	Dock10
ENSMUSG00000038608.16	E067	12.0927	0.0664756	0.735243	0.391189	1	6.04559	5.24145	-0.412781	chr1	80570490	80570549	60	-	7	13	12	16	5	24	ENSMUST00000190595.7, ENSMUST00000187774.7, ENSMUST00000191505.2, ENSMUST00000190983.7, ENSMUST00000186087.7, ENSMUST00000191449.2, ENSMUST00000077946.12	Dock10
ENSMUSG00000038608.16	E068	10.7011	0.0388918	0.245232	0.620453	1	5.51791	5.12828	-0.211726	chr1	80570550	80570573	24	-	8	12	11	12	5	20	ENSMUST00000187774.7, ENSMUST00000191505.2, ENSMUST00000190983.7, ENSMUST00000186087.7, ENSMUST00000191449.2, ENSMUST00000077946.12	Dock10
ENSMUSG00000038608.16	E069	13.0112	0.0119101	0.0601919	0.806193	1	6.09263	5.85991	-0.112664	chr1	80570876	80570961	86	-	14	16	11	14	4	27	ENSMUST00000187774.7, ENSMUST00000191505.2, ENSMUST00000190983.7, ENSMUST00000186087.7, ENSMUST00000191449.2, ENSMUST00000077946.12	Dock10
ENSMUSG00000038608.16	E070	10.2212	0.0124018	0.499294	0.47981	1	5.13541	5.56021	0.229792	chr1	80573258	80573441	184	-	15	12	10	7	3	22	ENSMUST00000187774.7, ENSMUST00000191505.2, ENSMUST00000190983.7, ENSMUST00000186087.7, ENSMUST00000191449.2, ENSMUST00000077946.12	Dock10
ENSMUSG00000038608.16	E071	8.21559	0.0423469	0.227626	0.63329	1	4.72177	4.98773	0.158377	chr1	80583508	80583642	135	-	15	7	8	8	0	20	ENSMUST00000187774.7, ENSMUST00000191505.2, ENSMUST00000190983.7, ENSMUST00000186087.7, ENSMUST00000191449.2, ENSMUST00000077946.12	Dock10
ENSMUSG00000038608.16	E074	5.18163	0.310389	0.683118	0.408515	1	3.24793	4.30266	0.812245	chr1	80593009	80593091	83	-	6	15	1	1	0	14	ENSMUST00000187774.7, ENSMUST00000191505.2, ENSMUST00000190983.7, ENSMUST00000186087.7, ENSMUST00000191449.2, ENSMUST00000077946.12	Dock10
ENSMUSG00000038608.16	E075	10.6892	0.0837466	0.0253257	0.873558	1	5.20927	5.44101	0.125844	chr1	80611917	80612006	90	-	16	17	3	13	6	13	ENSMUST00000187774.7, ENSMUST00000191505.2, ENSMUST00000190983.7, ENSMUST00000186087.7, ENSMUST00000191449.2, ENSMUST00000077946.12	Dock10
ENSMUSG00000038608.16	E077	9.63165	0.114703	0.0369913	0.847483	1	5.08832	5.13752	0.0278185	chr1	80625930	80626046	117	-	13	17	2	14	2	16	ENSMUST00000187774.7, ENSMUST00000187698.2, ENSMUST00000191505.2, ENSMUST00000190983.7, ENSMUST00000186087.7, ENSMUST00000191449.2, ENSMUST00000077946.12	Dock10
ENSMUSG00000038608.16	E078	3.83043	0.0386991	0.0860907	0.769207	1	3.39428	3.16919	-0.198137	chr1	80626047	80626049	3	-	4	7	1	4	1	9	ENSMUST00000187774.7, ENSMUST00000187698.2, ENSMUST00000191505.2, ENSMUST00000186087.7, ENSMUST00000191449.2, ENSMUST00000077946.12	Dock10
ENSMUSG00000038608.16	E080	5.39441	0.021667	0.3151	0.574567	1	3.74273	4.08854	0.255273	chr1	80642826	80642992	167	-	8	8	4	4	1	12	ENSMUST00000190983.7, ENSMUST00000191449.2, ENSMUST00000187774.7	Dock10
ENSMUSG00000038611.18	E002	25.5259	0.0580269	0.029923	0.862665	1	8.31351	8.30568	-0.00273429	chr7	140808702	140808804	103	+	39	35	17	24	6	52	ENSMUST00000106027.9, ENSMUST00000155123.8	Phrf1
ENSMUSG00000038611.18	E003	49.1784	0.0327942	0.343284	0.55794	1	11.9273	10.9898	-0.238427	chr7	140811140	140811255	116	+	70	58	32	60	17	87	ENSMUST00000106027.9, ENSMUST00000155123.8	Phrf1
ENSMUSG00000038611.18	E004	63.5178	0.00844068	0.0286961	0.865483	1	12.9546	13.0314	0.0172718	chr7	140812332	140812454	123	+	105	63	57	74	23	91	ENSMUST00000106027.9, ENSMUST00000155123.8	Phrf1
ENSMUSG00000038611.18	E007	73.6864	0.00244292	0.0914321	0.762364	1	13.9378	14.0823	0.0301981	chr7	140817410	140817615	206	+	117	78	67	75	30	112	ENSMUST00000134057.8, ENSMUST00000211144.2, ENSMUST00000106027.9, ENSMUST00000155123.8	Phrf1
ENSMUSG00000038611.18	E009	36.1895	0.0283872	0.0534017	0.817246	1	9.77313	9.8886	0.0341271	chr7	140820798	140820881	84	+	50	49	29	39	11	59	ENSMUST00000134057.8, ENSMUST00000106027.9, ENSMUST00000155123.8	Phrf1
ENSMUSG00000038611.18	E010	5.61557	0.0291142	0.000578003	0.980819	1	3.91986	3.91051	-0.00689657	chr7	140823412	140823690	279	+	11	2	7	4	3	10	ENSMUST00000122143.8	Phrf1
ENSMUSG00000038611.18	E011	40.109	0.0123278	0.0383115	0.844819	1	10.4162	10.2246	-0.0539752	chr7	140823691	140823809	119	+	64	45	29	46	19	55	ENSMUST00000134057.8, ENSMUST00000122143.8, ENSMUST00000106027.9, ENSMUST00000155123.8	Phrf1
ENSMUSG00000038611.18	E012	32.0827	0.0158659	0.0216854	0.882927	1	9.1953	9.15344	-0.0132475	chr7	140826760	140826857	98	+	57	30	24	33	21	38	ENSMUST00000134057.8, ENSMUST00000122143.8, ENSMUST00000106027.9	Phrf1
ENSMUSG00000038611.18	E013	36.4822	0.00605398	1.11191	0.291667	1	9.34569	10.1988	0.25378	chr7	140827134	140827230	97	+	69	31	37	33	20	43	ENSMUST00000134057.8, ENSMUST00000122143.8, ENSMUST00000106027.9, ENSMUST00000155123.8	Phrf1
ENSMUSG00000038611.18	E014	31.6802	0.00370867	0.118561	0.7306	1	9.03456	9.25121	0.0687876	chr7	140827231	140827309	79	+	49	31	32	29	17	44	ENSMUST00000122143.8, ENSMUST00000106027.9, ENSMUST00000155123.8	Phrf1
ENSMUSG00000038611.18	E015	43.5765	0.00576117	0.00165743	0.967526	1	10.7968	10.7673	-0.00794711	chr7	140828293	140828422	130	+	77	40	36	47	21	61	ENSMUST00000122143.8, ENSMUST00000106027.9, ENSMUST00000155123.8	Phrf1
ENSMUSG00000038611.18	E016	36.7671	0.0109129	0.530939	0.466213	1	9.54485	10.2091	0.195472	chr7	140834777	140834826	50	+	69	41	28	29	20	52	ENSMUST00000122143.8, ENSMUST00000106027.9, ENSMUST00000155123.8	Phrf1
ENSMUSG00000038611.18	E017	46.7611	0.00363237	0.152251	0.696394	1	11.0364	11.2953	0.0675071	chr7	140834827	140834904	78	+	80	49	39	44	23	68	ENSMUST00000155123.8, ENSMUST00000122143.8, ENSMUST00000106027.9, ENSMUST00000132540.8	Phrf1
ENSMUSG00000038611.18	E019	52.2909	0.0069339	0.0291556	0.86442	1	11.9175	11.6714	-0.0608171	chr7	140836411	140836592	182	+	68	50	60	42	25	93	ENSMUST00000122868.2, ENSMUST00000106027.9, ENSMUST00000155123.8, ENSMUST00000122143.8, ENSMUST00000132540.8	Phrf1
ENSMUSG00000038611.18	E020	35.4615	0.0366133	0.101743	0.749748	1	9.36373	9.85085	0.147305	chr7	140836716	140836835	120	+	41	30	53	21	21	57	ENSMUST00000122868.2, ENSMUST00000106027.9, ENSMUST00000155123.8, ENSMUST00000122143.8, ENSMUST00000132540.8	Phrf1
ENSMUSG00000038611.18	E021	2.0989	0.824073	0.126126	0.722483	1	2.11754	2.72573	0.728809	chr7	140837162	140837256	95	+	10	1	0	0	0	6	ENSMUST00000132540.8	Phrf1
ENSMUSG00000038611.18	E022	38.7862	0.0367275	0.549864	0.458373	1	9.51171	10.5553	0.302567	chr7	140837257	140837411	155	+	40	38	63	31	15	57	ENSMUST00000122868.2, ENSMUST00000106027.9, ENSMUST00000155123.8, ENSMUST00000122143.8, ENSMUST00000132540.8	Phrf1
ENSMUSG00000038611.18	E023	9.88836	0.0771429	0.000115458	0.991427	1	5.03651	5.10189	0.0372809	chr7	140837412	140837742	331	+	13	16	5	12	6	9	ENSMUST00000122868.2	Phrf1
ENSMUSG00000038611.18	E024	19.1631	0.0134851	0.704959	0.401122	1	6.7758	7.40076	0.255484	chr7	140837945	140837982	38	+	25	20	26	11	10	30	ENSMUST00000155123.8, ENSMUST00000122143.8, ENSMUST00000106027.9, ENSMUST00000132540.8	Phrf1
ENSMUSG00000038611.18	E025	239.929	0.0131166	0.030928	0.860401	1	24.542	24.6445	0.0125453	chr7	140837983	140839102	1120	+	354	191	278	194	153	344	ENSMUST00000122143.8, ENSMUST00000106027.9, ENSMUST00000155123.8	Phrf1
ENSMUSG00000038611.18	E026	362.644	0.00156514	0.0367061	0.848065	1	30.0741	29.9908	-0.00851331	chr7	140839103	140840309	1207	+	568	321	363	344	203	513	ENSMUST00000142572.8, ENSMUST00000122143.8, ENSMUST00000106027.9, ENSMUST00000155123.8	Phrf1
ENSMUSG00000038611.18	E027	113.524	0.00156391	0.352494	0.552705	1	17.5642	17.0519	-0.0872521	chr7	140840310	140840620	311	+	166	101	119	100	57	191	ENSMUST00000130687.2, ENSMUST00000106027.9, ENSMUST00000155123.8, ENSMUST00000142572.8, ENSMUST00000122143.8	Phrf1
ENSMUSG00000038611.18	E028	9.43414	0.128358	0.050973	0.821379	1	5.28615	4.89285	-0.223503	chr7	140840828	140840872	45	+	14	3	14	7	2	25	ENSMUST00000142572.8	Phrf1
ENSMUSG00000038611.18	E029	76.5093	0.00882373	0.203087	0.65224	1	14.48	13.9423	-0.110771	chr7	140840873	140841027	155	+	95	67	92	75	32	132	ENSMUST00000130687.2, ENSMUST00000106027.9, ENSMUST00000155123.8, ENSMUST00000142572.8, ENSMUST00000122143.8	Phrf1
ENSMUSG00000038611.18	E030	40.423	0.0406142	0.00363973	0.951893	1	10.3903	10.3139	-0.0214615	chr7	140841126	140841200	75	+	40	52	44	31	16	80	ENSMUST00000142572.8, ENSMUST00000122143.8, ENSMUST00000106027.9, ENSMUST00000155123.8	Phrf1
ENSMUSG00000038611.18	E031	115.351	0.0011268	0.335875	0.56222	1	17.1995	17.5225	0.0548555	chr7	140841201	140841455	255	+	174	109	125	105	56	171	ENSMUST00000130687.2, ENSMUST00000106027.9, ENSMUST00000155123.8, ENSMUST00000142572.8, ENSMUST00000122143.8	Phrf1
ENSMUSG00000038611.18	E032	2.83846	0.055353	0.0133344	0.908069	1	2.84736	2.76196	-0.0879123	chr7	140841592	140841688	97	+	6	1	3	1	2	6	ENSMUST00000144250.2	Phrf1
ENSMUSG00000038611.18	E033	86.3101	0.0046582	0.41723	0.518322	1	15.2363	14.7767	-0.0897995	chr7	140841689	140841817	129	+	140	67	83	84	54	120	ENSMUST00000130687.2, ENSMUST00000144250.2, ENSMUST00000106027.9, ENSMUST00000155123.8, ENSMUST00000142572.8, ENSMUST00000122143.8	Phrf1
ENSMUSG00000038611.18	E034	91.1051	0.00163429	0.0554492	0.813839	1	15.5571	15.3522	-0.0389059	chr7	140842322	140842508	187	+	141	80	91	94	47	129	ENSMUST00000130687.2, ENSMUST00000144250.2, ENSMUST00000106027.9, ENSMUST00000155123.8, ENSMUST00000142572.8, ENSMUST00000122143.8	Phrf1
ENSMUSG00000038611.18	E035	38.8222	0.00728891	0.302185	0.582516	1	10.4685	9.93019	-0.153468	chr7	140842509	140842539	31	+	53	38	38	49	13	60	ENSMUST00000130687.2, ENSMUST00000144250.2, ENSMUST00000106027.9, ENSMUST00000155123.8, ENSMUST00000142572.8	Phrf1
ENSMUSG00000038611.18	E036	31.4963	0.00516176	0.975628	0.323281	1	8.81766	9.49557	0.215011	chr7	140842540	140842613	74	+	51	31	36	35	9	42	ENSMUST00000142572.8, ENSMUST00000144250.2, ENSMUST00000130687.2, ENSMUST00000155123.8	Phrf1
ENSMUSG00000038611.18	E037	2.89467	0.183683	0.308153	0.578816	1	2.47667	3.18567	0.726805	chr7	140842614	140842655	42	+	11	2	1	1	1	5	ENSMUST00000142572.8, ENSMUST00000130687.2, ENSMUST00000155123.8	Phrf1
ENSMUSG00000038612.17	E001	73.6485	0.00701693	0.0438102	0.834207	1	13.8635	13.7642	-0.0210222	chr3	95566099	95566167	69	+	100	61	61	82	52	105	ENSMUST00000037947.15	Mcl1
ENSMUSG00000038612.17	E002	97.1719	0.0177336	0.00549184	0.940925	1	15.7182	16.0417	0.0598655	chr3	95566168	95566219	52	+	156	80	72	109	66	131	ENSMUST00000037947.15, ENSMUST00000178686.2	Mcl1
ENSMUSG00000038612.17	E003	201.794	0.00675151	0.668337	0.413632	1	22.2281	23.3315	0.144994	chr3	95566220	95566357	138	+	316	174	170	192	117	335	ENSMUST00000037947.15	Mcl1
ENSMUSG00000038612.17	E004	744.727	0.00243709	0.835251	0.360758	1	41.3114	42.299	0.0765552	chr3	95566358	95566798	441	+	943	714	678	678	432	1344	ENSMUST00000037947.15, ENSMUST00000178686.2	Mcl1
ENSMUSG00000038612.17	E007	2745.27	0.000509031	1.19949	0.273424	1	71.0255	71.7178	0.0375959	chr3	95568135	95570487	2353	+	3356	2740	2359	2596	1768	4614	ENSMUST00000037947.15	Mcl1
ENSMUSG00000038615.18	E001	6.47727	0.321948	0.423368	0.515261	1	3.34926	4.64252	0.943208	chr11	96708240	96708256	17	-	7	20	2	0	4	8	ENSMUST00000167149.8, ENSMUST00000081775.12, ENSMUST00000169828.8, ENSMUST00000167110.8	Nfe2l1
ENSMUSG00000038615.18	E002	188.047	0.00335208	0.0245767	0.875427	1	22.046	21.8514	-0.0264604	chr11	96708257	96708424	168	-	261	248	164	168	91	272	ENSMUST00000169828.8, ENSMUST00000167110.8, ENSMUST00000107658.8, ENSMUST00000081775.12, ENSMUST00000167149.8	Nfe2l1
ENSMUSG00000038615.18	E003	393.686	0.00109595	0.288567	0.59114	1	30.8983	31.2888	0.0387322	chr11	96708425	96708756	332	-	577	492	363	355	202	512	ENSMUST00000169828.8, ENSMUST00000167110.8, ENSMUST00000107658.8, ENSMUST00000081775.12, ENSMUST00000167149.8, ENSMUST00000107659.8	Nfe2l1
ENSMUSG00000038615.18	E004	403.575	0.000365242	1.12044	0.289823	1	31.7392	31.0725	-0.0655548	chr11	96708757	96709007	251	-	550	505	355	365	239	525	ENSMUST00000169828.8, ENSMUST00000167110.8, ENSMUST00000107658.8, ENSMUST00000081775.12, ENSMUST00000167149.8	Nfe2l1
ENSMUSG00000038615.18	E005	1609.19	0.000881584	0.0399802	0.841519	1	57.6926	57.8506	0.00970765	chr11	96709008	96710220	1213	-	2174	2117	1464	1398	890	2115	ENSMUST00000169828.8, ENSMUST00000167110.8, ENSMUST00000107658.8, ENSMUST00000081775.12, ENSMUST00000167149.8, ENSMUST00000107657.8	Nfe2l1
ENSMUSG00000038615.18	E006	1018.71	0.00188883	0.0107748	0.917327	1	47.5894	47.6619	0.00509171	chr11	96710221	96710918	698	-	1363	1255	999	822	631	1308	ENSMUST00000169828.8, ENSMUST00000167110.8, ENSMUST00000107658.8, ENSMUST00000081775.12, ENSMUST00000167149.8, ENSMUST00000107659.8, ENSMUST00000107657.8	Nfe2l1
ENSMUSG00000038615.18	E007	707.969	0.00168457	0.0108753	0.916944	1	40.5859	40.4864	-0.007906	chr11	96710919	96711295	377	-	935	877	686	576	454	887	ENSMUST00000169828.8, ENSMUST00000167110.8, ENSMUST00000126949.8, ENSMUST00000107658.8, ENSMUST00000081775.12, ENSMUST00000167149.8, ENSMUST00000107659.8, ENSMUST00000107657.8	Nfe2l1
ENSMUSG00000038615.18	E008	260.519	0.00635144	0.380127	0.537536	1	25.8788	25.0636	-0.0966404	chr11	96711296	96711342	47	-	341	281	268	231	181	304	ENSMUST00000169828.8, ENSMUST00000167110.8, ENSMUST00000142065.2, ENSMUST00000126949.8, ENSMUST00000107658.8, ENSMUST00000081775.12, ENSMUST00000167149.8, ENSMUST00000107659.8, ENSMUST00000107657.8	Nfe2l1
ENSMUSG00000038615.18	E009	305.401	0.00333371	0.0207488	0.885465	1	27.5012	27.3485	-0.0169295	chr11	96712077	96712171	95	-	392	364	312	254	203	365	ENSMUST00000169828.8, ENSMUST00000167110.8, ENSMUST00000142065.2, ENSMUST00000126949.8, ENSMUST00000107658.8, ENSMUST00000081775.12, ENSMUST00000167149.8, ENSMUST00000107659.8, ENSMUST00000107657.8	Nfe2l1
ENSMUSG00000038615.18	E010	267.75	0.000730176	0.748434	0.386972	1	25.5143	26.1226	0.0712246	chr11	96712172	96712235	64	-	379	332	265	215	153	344	ENSMUST00000169828.8, ENSMUST00000167110.8, ENSMUST00000142065.2, ENSMUST00000126949.8, ENSMUST00000107658.8, ENSMUST00000081775.12, ENSMUST00000167149.8, ENSMUST00000134951.2, ENSMUST00000107659.8, ENSMUST00000107657.8	Nfe2l1
ENSMUSG00000038615.18	E011	351.136	0.000466563	0.00227823	0.961931	1	29.3513	29.4153	0.00666258	chr11	96712930	96713048	119	-	495	455	305	313	204	438	ENSMUST00000169828.8, ENSMUST00000167110.8, ENSMUST00000142065.2, ENSMUST00000126949.8, ENSMUST00000107658.8, ENSMUST00000081775.12, ENSMUST00000167149.8, ENSMUST00000134951.2, ENSMUST00000107659.8, ENSMUST00000107657.8	Nfe2l1
ENSMUSG00000038615.18	E012	304.808	0.00420694	0.219174	0.63967	1	27.7352	27.2865	-0.049603	chr11	96713049	96713145	97	-	421	414	237	301	179	357	ENSMUST00000140138.2, ENSMUST00000169828.8, ENSMUST00000167110.8, ENSMUST00000142065.2, ENSMUST00000126949.8, ENSMUST00000107658.8, ENSMUST00000081775.12, ENSMUST00000167149.8, ENSMUST00000134951.2, ENSMUST00000107659.8, ENSMUST00000107657.8	Nfe2l1
ENSMUSG00000038615.18	E013	11.5926	0.0117463	0.0320142	0.857996	1	5.68136	5.53781	-0.0740125	chr11	96713235	96713551	317	-	19	13	10	10	5	19	ENSMUST00000134951.2	Nfe2l1
ENSMUSG00000038615.18	E017	6.66042	0.117228	0.0214764	0.883489	1	4.00907	4.17921	0.120066	chr11	96715122	96715378	257	-	12	3	9	3	7	6	ENSMUST00000140138.2	Nfe2l1
ENSMUSG00000038615.18	E018	705.451	0.00234129	0.0039414	0.949941	1	40.5516	40.5625	0.000867748	chr11	96718024	96718545	522	-	1011	944	573	648	408	857	ENSMUST00000107658.8, ENSMUST00000081775.12, ENSMUST00000167149.8, ENSMUST00000107659.8, ENSMUST00000107657.8	Nfe2l1
ENSMUSG00000038615.18	E019	148.607	0.00236664	0.0186603	0.891345	1	19.4485	19.5527	0.0158318	chr11	96718546	96718558	13	-	230	171	136	138	81	186	ENSMUST00000167149.8, ENSMUST00000107658.8, ENSMUST00000081775.12, ENSMUST00000107657.8	Nfe2l1
ENSMUSG00000038615.18	E020	441.415	0.000340879	0.0349377	0.851726	1	32.5647	32.7135	0.0141488	chr11	96718559	96718781	223	-	606	561	407	382	265	545	ENSMUST00000135836.2, ENSMUST00000107658.8, ENSMUST00000081775.12, ENSMUST00000167149.8, ENSMUST00000107657.8	Nfe2l1
ENSMUSG00000038615.18	E021	413.38	0.00269425	0.011402	0.914963	1	31.7628	31.6732	-0.00874003	chr11	96718782	96719049	268	-	580	542	348	404	239	474	ENSMUST00000167149.8, ENSMUST00000135836.2, ENSMUST00000081775.12, ENSMUST00000107657.8	Nfe2l1
ENSMUSG00000038615.18	E024	37.556	0.0110438	0.317179	0.573308	1	10.0977	9.57507	-0.154414	chr11	96720645	96720648	4	-	45	38	42	42	22	42	ENSMUST00000081775.12	Nfe2l1
ENSMUSG00000038615.18	E025	53.5173	0.00290892	0.444984	0.504727	1	12.0543	11.5594	-0.122175	chr11	96720649	96720781	133	-	77	56	51	53	31	69	ENSMUST00000081775.12, ENSMUST00000107657.8	Nfe2l1
ENSMUSG00000038618.13	E004	10.9661	0.0693913	0.112976	0.736781	1	5.44145	5.21425	-0.123313	chr7	140795812	140795853	42	+	25	9	5	9	11	9	ENSMUST00000046890.12, ENSMUST00000149548.2, ENSMUST00000209500.2, ENSMUST00000127613.2	Rassf7
ENSMUSG00000038618.13	E005	8.02121	0.0180471	0.970696	0.324507	1	4.06823	4.82504	0.492976	chr7	140795875	140795890	16	+	12	7	13	7	4	6	ENSMUST00000210993.2	Rassf7
ENSMUSG00000038618.13	E006	18.3399	0.0250055	1.38968	0.238459	1	6.15113	7.2128	0.460891	chr7	140795891	140796024	134	+	24	18	29	15	12	11	ENSMUST00000133763.8, ENSMUST00000210993.2	Rassf7
ENSMUSG00000038618.13	E007	19.3313	0.0391077	0.62393	0.429591	1	6.49344	7.30592	0.341333	chr7	140796025	140796115	91	+	20	23	29	14	14	14	ENSMUST00000210993.2	Rassf7
ENSMUSG00000038618.13	E008	18.4802	0.0481115	0.00556762	0.94052	1	6.79058	6.85963	0.0292875	chr7	140796116	140796147	32	+	15	22	26	19	12	15	ENSMUST00000210993.2, ENSMUST00000153081.2	Rassf7
ENSMUSG00000038618.13	E009	20.4015	0.0331429	0.547215	0.459458	1	7.57412	6.79778	-0.313193	chr7	140796148	140796172	25	+	19	25	19	19	19	19	ENSMUST00000153081.2	Rassf7
ENSMUSG00000038618.13	E012	118.394	0.00364938	1.24274	0.264944	1	17.7942	16.9213	-0.148274	chr7	140796634	140796764	131	+	168	97	137	116	77	138	ENSMUST00000141804.2, ENSMUST00000046890.12, ENSMUST00000127613.2, ENSMUST00000133763.8, ENSMUST00000148975.3, ENSMUST00000209500.2, ENSMUST00000153081.2, ENSMUST00000210993.2	Rassf7
ENSMUSG00000038618.13	E013	77.9527	0.0167901	0.146658	0.70175	1	14.5209	14.0275	-0.101208	chr7	140796913	140796941	29	+	123	69	84	68	40	117	ENSMUST00000141804.2, ENSMUST00000046890.12, ENSMUST00000133763.8, ENSMUST00000149548.2, ENSMUST00000209500.2, ENSMUST00000153081.2, ENSMUST00000210993.2	Rassf7
ENSMUSG00000038618.13	E014	238.967	0.00466958	0.0478491	0.826849	1	24.3899	24.5333	0.0176427	chr7	140796942	140797136	195	+	362	252	252	215	135	287	ENSMUST00000141804.2, ENSMUST00000046890.12, ENSMUST00000127613.2, ENSMUST00000133763.8, ENSMUST00000149548.2, ENSMUST00000209500.2, ENSMUST00000153081.2, ENSMUST00000210993.2	Rassf7
ENSMUSG00000038618.13	E015	238.893	0.00454951	0.0182146	0.892642	1	24.4275	24.4642	0.00451517	chr7	140797137	140797385	249	+	391	265	212	232	143	256	ENSMUST00000141804.2, ENSMUST00000046890.12, ENSMUST00000127613.2, ENSMUST00000133763.8, ENSMUST00000149548.2, ENSMUST00000209500.2, ENSMUST00000153081.2	Rassf7
ENSMUSG00000038618.13	E016	48.6029	0.00348834	0.271622	0.602245	1	10.803	11.2445	0.116571	chr7	140797386	140797391	6	+	77	50	49	45	36	39	ENSMUST00000141804.2, ENSMUST00000046890.12, ENSMUST00000127613.2, ENSMUST00000133763.8, ENSMUST00000149548.2, ENSMUST00000209500.2	Rassf7
ENSMUSG00000038618.13	E018	79.1873	0.00974389	0.451938	0.501416	1	13.9727	14.485	0.105429	chr7	140797427	140797500	74	+	129	93	73	91	39	70	ENSMUST00000046890.12, ENSMUST00000209500.2, ENSMUST00000141804.2, ENSMUST00000127613.2	Rassf7
ENSMUSG00000038618.13	E019	55.4378	0.00567401	0.196629	0.657456	1	12.194	11.7992	-0.0959364	chr7	140797501	140797518	18	+	83	58	53	69	26	59	ENSMUST00000141804.2, ENSMUST00000046890.12, ENSMUST00000127613.2, ENSMUST00000148975.3, ENSMUST00000209500.2	Rassf7
ENSMUSG00000038618.13	E020	65.132	0.00287014	0.00223804	0.962268	1	13.0155	13.0289	0.0029993	chr7	140797519	140797550	32	+	103	67	67	68	30	79	ENSMUST00000046890.12, ENSMUST00000148975.3, ENSMUST00000209500.2, ENSMUST00000127613.2	Rassf7
ENSMUSG00000038618.13	E021	79.8834	0.00338339	0.863558	0.352745	1	13.8636	14.6362	0.158776	chr7	140797551	140797625	75	+	143	71	87	86	42	71	ENSMUST00000209760.2, ENSMUST00000046890.12, ENSMUST00000127613.2, ENSMUST00000148975.3, ENSMUST00000209500.2	Rassf7
ENSMUSG00000038618.13	E022	8.92363	0.0129555	0.00688708	0.933861	1	4.72787	4.81619	0.0534882	chr7	140797626	140797798	173	+	13	10	9	8	6	9	ENSMUST00000209760.2	Rassf7
ENSMUSG00000038618.13	E023	62.377	0.0247887	0.0753096	0.783757	1	12.5296	12.6701	0.0325359	chr7	140797799	140797816	18	+	109	47	70	70	43	40	ENSMUST00000209760.2, ENSMUST00000046890.12, ENSMUST00000127613.2, ENSMUST00000148975.3, ENSMUST00000209500.2	Rassf7
ENSMUSG00000038618.13	E024	99.5882	0.00821938	0.31116	0.576969	1	15.6091	16.0997	0.0909126	chr7	140797817	140797888	72	+	171	82	113	106	62	79	ENSMUST00000046890.12, ENSMUST00000209760.2, ENSMUST00000209500.2, ENSMUST00000127613.2	Rassf7
ENSMUSG00000038618.13	E025	78.1437	0.00519071	0.300266	0.583716	1	13.8032	14.3687	0.117504	chr7	140797889	140797913	25	+	145	63	83	71	52	73	ENSMUST00000046890.12, ENSMUST00000209500.2, ENSMUST00000127613.2	Rassf7
ENSMUSG00000038618.13	E026	82.1728	0.0049106	0.0568766	0.811503	1	14.2891	14.5896	0.060967	chr7	140797914	140797930	17	+	148	67	85	74	58	78	ENSMUST00000046890.12, ENSMUST00000209500.2	Rassf7
ENSMUSG00000038618.13	E028	118.337	0.00211646	0.0758355	0.783022	1	17.4076	17.3112	-0.0163747	chr7	140798003	140798081	79	+	203	114	107	110	79	128	ENSMUST00000046890.12, ENSMUST00000209500.2	Rassf7
ENSMUSG00000038619.13	E001	7.21414	0.0156051	0.13405	0.71427	1	4.44167	4.23594	-0.137025	chr3	95532304	95532321	18	+	8	7	6	8	5	11	ENSMUST00000199421.2	Ensa
ENSMUSG00000038619.13	E005	10.9037	0.0512988	0.041744	0.838108	1	5.23841	5.55913	0.17182	chr3	95532488	95533301	814	+	11	19	6	11	5	18	ENSMUST00000199421.2	Ensa
ENSMUSG00000038619.13	E006	216.389	0.000896686	1.0277	0.310699	1	23.5418	23.1591	-0.0491449	chr3	95534060	95534185	126	+	249	204	198	217	151	333	ENSMUST00000037983.6, ENSMUST00000058230.13, ENSMUST00000197050.2	Ensa
ENSMUSG00000038619.13	E010	133.661	0.00395961	0.315695	0.574206	1	18.5327	18.3163	-0.0347242	chr3	95538743	95539413	671	+	146	135	119	141	98	185	ENSMUST00000037983.6, ENSMUST00000058230.13	Ensa
ENSMUSG00000038622.9	E001	4.84539	0.171686	1.25586	0.262436	1	4.04899	2.97323	-0.891851	chr15	52575804	52575837	34	+	4	7	0	9	4	5	ENSMUST00000228053.2	Med30
ENSMUSG00000038622.9	E002	63.7918	0.00311421	0.151439	0.697164	1	12.8635	13.0811	0.048988	chr15	52575838	52576082	245	+	88	69	57	49	40	105	ENSMUST00000228053.2, ENSMUST00000037115.9	Med30
ENSMUSG00000038622.9	E004	78.3519	0.00259826	0.0107967	0.917243	1	14.3284	14.3708	0.00865797	chr15	52582742	52582900	159	+	107	85	67	70	47	124	ENSMUST00000037115.9	Med30
ENSMUSG00000038622.9	E005	76.6366	0.00215124	0.53233	0.465629	1	14.2826	13.8175	-0.096883	chr15	52584420	52584524	105	+	95	83	61	62	62	114	ENSMUST00000037115.9	Med30
ENSMUSG00000038622.9	E006	76.6115	0.00242891	0.303553	0.581663	1	13.8464	14.183	0.0702732	chr15	52593463	52593960	498	+	101	85	66	61	60	102	ENSMUST00000037115.9	Med30
ENSMUSG00000038623.10	E004	32.7234	0.0138608	1.0963	0.295078	1	8.81216	9.62103	0.25494	chr7	81508899	81509288	390	+	41	50	32	29	14	41	ENSMUST00000124616.8, ENSMUST00000126334.8, ENSMUST00000041890.8, ENSMUST00000134861.8	Tm6sf1
ENSMUSG00000038623.10	E007	12.4478	0.0121387	0.132444	0.715911	1	5.82328	5.93202	0.0535129	chr7	81514995	81515092	98	+	21	14	12	8	4	25	ENSMUST00000041890.8, ENSMUST00000124616.8, ENSMUST00000119543.2, ENSMUST00000134861.8, ENSMUST00000126334.8	Tm6sf1
ENSMUSG00000038623.10	E011	16.2147	0.0414151	0.170958	0.679262	1	6.8094	6.50578	-0.132032	chr7	81520445	81520527	83	+	32	21	5	16	7	28	ENSMUST00000124616.8, ENSMUST00000119543.2, ENSMUST00000041890.8, ENSMUST00000147977.2	Tm6sf1
ENSMUSG00000038623.10	E013	15.2702	0.117148	0.305157	0.580668	1	6.59776	6.15373	-0.201619	chr7	81521239	81522163	925	+	31	18	4	8	13	26	ENSMUST00000124616.8, ENSMUST00000147977.2	Tm6sf1
ENSMUSG00000038623.10	E014	26.8493	0.0170482	0.996806	0.318085	1	9.09603	8.04893	-0.354751	chr7	81522164	81523240	1077	+	41	21	25	23	12	57	ENSMUST00000124616.8	Tm6sf1
ENSMUSG00000038623.10	E015	6.41586	0.0199429	0.195133	0.658678	1	4.49102	4.05948	-0.291879	chr7	81523241	81523479	239	+	10	8	4	5	2	15	ENSMUST00000130006.2, ENSMUST00000124616.8	Tm6sf1
ENSMUSG00000038623.10	E018	28.3825	0.0105896	0.691668	0.405598	1	8.48267	8.93209	0.149771	chr7	81532963	81533155	193	+	35	41	30	22	9	48	ENSMUST00000126334.8, ENSMUST00000130006.2, ENSMUST00000119543.2, ENSMUST00000041890.8	Tm6sf1
ENSMUSG00000038623.10	E019	17.1208	0.0287072	0.244861	0.620717	1	6.69311	6.90475	0.0901249	chr7	81533156	81533167	12	+	22	19	22	14	4	32	ENSMUST00000126334.8, ENSMUST00000119543.2, ENSMUST00000041890.8	Tm6sf1
ENSMUSG00000038623.10	E020	43.922	0.00762923	0.307595	0.57916	1	10.6724	10.9411	0.0723537	chr7	81533168	81533819	652	+	56	68	36	33	19	73	ENSMUST00000126334.8, ENSMUST00000041890.8	Tm6sf1
ENSMUSG00000038623.10	E021	4.59113	0.101128	0.147689	0.700753	1	3.60275	3.2842	-0.267343	chr7	81533820	81534182	363	+	2	8	4	2	4	8	ENSMUST00000126334.8	Tm6sf1
ENSMUSG00000038628.9	E002	58.6912	0.00258392	0.209329	0.647294	1	12.0727	12.4206	0.0828681	chr2	181506153	181506362	210	+	68	48	56	59	47	83	ENSMUST00000039551.9, ENSMUST00000153214.2	Polr3k
ENSMUSG00000038628.9	E003	82.3123	0.00243624	0.00899803	0.924428	1	14.3288	14.4168	0.0179365	chr2	181507739	181507826	88	+	82	68	82	95	66	105	ENSMUST00000039551.9, ENSMUST00000153214.2	Polr3k
ENSMUSG00000038628.9	E005	324.986	0.00118364	0.290012	0.590213	1	28.1784	27.9345	-0.0265	chr2	181509997	181512623	2627	+	368	267	275	361	282	422	ENSMUST00000039551.9	Polr3k
ENSMUSG00000038633.6	E002	16.1111	0.0538069	0.297533	0.585433	1	6.68356	6.23635	-0.200433	chr1	182106062	182106540	479	-	28	13	8	12	18	20	ENSMUST00000132551.2	Degs1
ENSMUSG00000038633.6	E003	264.719	0.00110545	1.39094	0.238247	1	25.6943	26.4576	0.0885707	chr1	182106541	182106568	28	-	393	307	203	218	147	449	ENSMUST00000132551.2, ENSMUST00000035295.6	Degs1
ENSMUSG00000038633.6	E005	6.33504	0.0414087	0.0273952	0.868539	1	4.03754	4.1523	0.0809683	chr1	182109726	182109789	64	-	7	8	6	9	2	8	ENSMUST00000133052.2	Degs1
ENSMUSG00000038633.6	E006	318.436	0.00134177	0.551795	0.457585	1	28.7959	28.1885	-0.0650748	chr1	182110187	182110369	183	-	502	290	245	273	190	576	ENSMUST00000132551.2, ENSMUST00000035295.6	Degs1
ENSMUSG00000038637.16	E001	2.89527	0.275149	0.00396449	0.949795	1	2.6771	2.8588	0.189583	chr7	140774070	140774088	19	+	0	6	3	5	0	4	ENSMUST00000084446.9	Lrrc56
ENSMUSG00000038637.16	E002	3.1483	0.123324	0.0189491	0.890512	1	2.85925	2.82879	-0.0309196	chr7	140774089	140774091	3	+	0	6	3	5	1	4	ENSMUST00000070458.11, ENSMUST00000084446.9	Lrrc56
ENSMUSG00000038637.16	E003	28.0772	0.0167531	0.101124	0.750485	1	8.51849	8.24821	-0.0935058	chr7	140774092	140774530	439	+	18	31	29	30	25	32	ENSMUST00000144199.2, ENSMUST00000084446.9, ENSMUST00000070458.11	Lrrc56
ENSMUSG00000038637.16	E004	6.85265	0.16051	0.0950706	0.757827	1	3.89476	4.45691	0.389507	chr7	140774531	140774990	460	+	5	3	14	6	5	7	ENSMUST00000144199.2	Lrrc56
ENSMUSG00000038637.16	E008	3.08037	0.0873958	0.125503	0.723141	1	2.70746	3.0689	0.361776	chr7	140775130	140775820	691	+	4	7	0	4	1	4	ENSMUST00000144199.2	Lrrc56
ENSMUSG00000038637.16	E012	13.07	0.0929662	0.892158	0.344893	1	6.10681	5.33164	-0.392599	chr7	140777083	140778130	1048	+	4	22	6	13	15	15	ENSMUST00000144199.2	Lrrc56
ENSMUSG00000038637.16	E013	3.46595	0.529638	0.00083107	0.977002	1	2.81013	3.31822	0.479864	chr7	140778131	140778186	56	+	0	10	2	3	0	8	ENSMUST00000150141.2, ENSMUST00000144199.2	Lrrc56
ENSMUSG00000038637.16	E014	7.80797	0.0336329	0.686541	0.407343	1	4.7918	4.16536	-0.404838	chr7	140778187	140778196	10	+	4	12	4	13	4	11	ENSMUST00000150141.2, ENSMUST00000144199.2, ENSMUST00000047093.11, ENSMUST00000070458.11, ENSMUST00000084446.9, ENSMUST00000144008.2	Lrrc56
ENSMUSG00000038637.16	E015	13.0421	0.0703768	1.21584	0.270178	1	6.2065	5.30629	-0.453232	chr7	140778197	140778274	78	+	5	22	5	19	10	17	ENSMUST00000144199.2, ENSMUST00000047093.11, ENSMUST00000070458.11, ENSMUST00000084446.9, ENSMUST00000144008.2	Lrrc56
ENSMUSG00000038637.16	E016	7.03704	0.0833743	0.0012197	0.97214	1	4.29784	4.37697	0.0527098	chr7	140779692	140779748	57	+	5	14	3	10	2	11	ENSMUST00000144199.2, ENSMUST00000047093.11, ENSMUST00000070458.11, ENSMUST00000209220.2, ENSMUST00000084446.9, ENSMUST00000144008.2	Lrrc56
ENSMUSG00000038637.16	E017	2.77535	0.0677524	0.0105446	0.918211	1	2.73443	2.6215	-0.121757	chr7	140779749	140779752	4	+	3	4	1	6	1	2	ENSMUST00000144199.2, ENSMUST00000047093.11, ENSMUST00000070458.11, ENSMUST00000209220.2, ENSMUST00000084446.9	Lrrc56
ENSMUSG00000038637.16	E018	5.93314	0.322888	0.32906	0.566213	1	4.47758	3.01439	-1.14285	chr7	140779753	140780851	1099	+	7	2	2	2	14	4	ENSMUST00000144199.2	Lrrc56
ENSMUSG00000038637.16	E019	6.11162	0.0341399	1.00223	0.316772	1	4.27782	3.48271	-0.593968	chr7	140785376	140785472	97	+	3	7	4	12	4	6	ENSMUST00000209220.2, ENSMUST00000070458.11, ENSMUST00000047093.11, ENSMUST00000084446.9	Lrrc56
ENSMUSG00000038637.16	E020	12.7204	0.0171693	1.38769	0.238796	1	6.06411	5.14965	-0.472712	chr7	140785549	140785726	178	+	14	12	5	17	14	13	ENSMUST00000209220.2, ENSMUST00000070458.11, ENSMUST00000047093.11, ENSMUST00000084446.9	Lrrc56
ENSMUSG00000038637.16	E022	15.5884	0.0348761	0.319231	0.57207	1	6.13981	6.71595	0.259567	chr7	140786248	140786431	184	+	22	25	6	17	9	20	ENSMUST00000070458.11, ENSMUST00000047093.11, ENSMUST00000084446.9	Lrrc56
ENSMUSG00000038637.16	E023	17.0911	0.00822547	0.0445	0.832926	1	6.57953	6.74915	0.0736774	chr7	140786861	140787022	162	+	17	25	11	19	11	23	ENSMUST00000070458.11, ENSMUST00000047093.11, ENSMUST00000084446.9	Lrrc56
ENSMUSG00000038637.16	E024	12.2502	0.0927415	0.0570405	0.811236	1	5.94949	5.49758	-0.228475	chr7	140787099	140787163	65	+	19	10	7	21	4	19	ENSMUST00000070458.11, ENSMUST00000047093.11, ENSMUST00000084446.9	Lrrc56
ENSMUSG00000038637.16	E025	17.3642	0.0356097	0.31225	0.576303	1	7.05382	6.45441	-0.257084	chr7	140787400	140787536	137	+	24	12	13	21	12	28	ENSMUST00000047093.11, ENSMUST00000070458.11	Lrrc56
ENSMUSG00000038637.16	E026	20.2435	0.0501276	0.170969	0.679252	1	7.06749	7.41389	0.138587	chr7	140787744	140787883	140	+	27	15	22	15	18	27	ENSMUST00000070458.11, ENSMUST00000047093.11, ENSMUST00000084446.9	Lrrc56
ENSMUSG00000038637.16	E027	36.0257	0.021407	0.152564	0.696097	1	9.39182	9.62542	0.0713514	chr7	140789297	140789960	664	+	34	39	34	33	37	33	ENSMUST00000070458.11, ENSMUST00000047093.11, ENSMUST00000084446.9	Lrrc56
ENSMUSG00000038641.13	E001	658.447	0.000522967	0.233729	0.628772	1	37.9964	38.6679	0.0558003	chr6	37507108	37507272	165	+	527	597	593	1337	416	347	ENSMUST00000040987.11	Akr1d1
ENSMUSG00000038641.13	E002	1384.86	0.000333316	0.969682	0.32476	1	52.6928	53.5763	0.0573826	chr6	37509417	37509581	165	+	1158	1196	1271	2776	907	708	ENSMUST00000040987.11	Akr1d1
ENSMUSG00000038641.13	E003	1211.07	0.00264381	0.298961	0.584535	1	50.9739	50.7856	-0.0126083	chr6	37512964	37513080	117	+	1044	943	1161	2466	795	589	ENSMUST00000040987.11	Akr1d1
ENSMUSG00000038641.13	E006	791.173	0.00088319	0.000686728	0.979093	1	41.7216	41.9087	0.0144998	chr6	37531417	37531539	123	+	599	720	721	1583	521	427	ENSMUST00000040987.11, ENSMUST00000123648.2	Akr1d1
ENSMUSG00000038641.13	E007	530.894	0.00164756	0.522171	0.469917	1	34.5695	35.467	0.0803892	chr6	37534424	37534443	20	+	389	492	522	1040	339	284	ENSMUST00000040987.11, ENSMUST00000123648.2	Akr1d1
ENSMUSG00000038641.13	E008	835.853	0.000411766	0.302507	0.582315	1	42.5375	42.6539	0.00889546	chr6	37534444	37534533	90	+	636	740	760	1693	542	467	ENSMUST00000040987.11	Akr1d1
ENSMUSG00000038641.13	E011	3417.5	0.00128809	0.285862	0.592885	1	76.7665	76.3748	-0.0205395	chr6	37544059	37545750	1692	+	2766	2766	3302	6763	2238	1988	ENSMUST00000040987.11	Akr1d1
ENSMUSG00000038642.11	E003	395.113	0.000497311	0.528252	0.467343	1	31.5478	31.8566	0.0301184	chr3	95436748	95436871	124	+	565	526	340	290	156	732	ENSMUST00000116304.3, ENSMUST00000015667.9	Ctss
ENSMUSG00000038642.11	E004	485.316	0.00046446	0.106305	0.744391	1	34.6961	34.8706	0.0157147	chr3	95446032	95446154	123	+	705	651	385	368	216	860	ENSMUST00000116304.3, ENSMUST00000015667.9	Ctss
ENSMUSG00000038642.11	E005	576.191	0.00124222	0.110769	0.73927	1	37.4332	37.5392	0.00896776	chr3	95450324	95450473	150	+	860	741	451	451	260	1022	ENSMUST00000116304.3, ENSMUST00000015667.9	Ctss
ENSMUSG00000038642.11	E006	694.179	0.000372586	0.0456429	0.830826	1	41.1458	40.8937	-0.0198353	chr3	95452644	95452874	231	+	997	892	583	548	275	1289	ENSMUST00000116304.3, ENSMUST00000015667.9	Ctss
ENSMUSG00000038642.11	E007	591.872	0.000920652	0.826875	0.363178	1	38.3219	37.8217	-0.0417909	chr3	95454107	95454272	166	+	820	799	460	509	226	1090	ENSMUST00000116304.3, ENSMUST00000015667.9	Ctss
ENSMUSG00000038642.11	E008	489.525	0.000352414	0.17174	0.67857	1	35.1851	34.8016	-0.034368	chr3	95457364	95457466	103	+	681	658	393	389	205	892	ENSMUST00000116304.3, ENSMUST00000015667.9	Ctss
ENSMUSG00000038642.11	E009	502.451	0.000722388	0.452175	0.501304	1	35.63	35.1213	-0.0451738	chr3	95463397	95463711	315	+	665	682	417	396	199	952	ENSMUST00000116304.3, ENSMUST00000015667.9	Ctss
ENSMUSG00000038644.15	E005	8.65637	0.0182282	0.110479	0.7396	1	4.98837	4.73531	-0.150478	chr7	44182210	44182318	109	-	14	7	10	8	3	15	ENSMUST00000136225.8, ENSMUST00000138746.8, ENSMUST00000151793.8, ENSMUST00000154783.8, ENSMUST00000049343.15	Pold1
ENSMUSG00000038644.15	E006	11.8058	0.016463	0.00117452	0.972661	1	5.61961	5.64046	0.0107086	chr7	44182628	44182703	76	-	19	12	13	9	5	19	ENSMUST00000136225.8, ENSMUST00000138746.8, ENSMUST00000151793.8, ENSMUST00000154783.8, ENSMUST00000049343.15	Pold1
ENSMUSG00000038644.15	E007	8.44875	0.0157982	0.00169279	0.967181	1	4.88347	4.8707	-0.00756934	chr7	44182704	44182725	22	-	19	5	9	7	2	16	ENSMUST00000136225.8, ENSMUST00000138746.8, ENSMUST00000151793.8, ENSMUST00000154783.8, ENSMUST00000049343.15, ENSMUST00000147503.2	Pold1
ENSMUSG00000038644.15	E010	17.3443	0.0419983	0.438459	0.507867	1	6.96007	6.62555	-0.142598	chr7	44183108	44183221	114	-	35	11	16	19	9	22	ENSMUST00000136225.8, ENSMUST00000138746.8, ENSMUST00000151793.8, ENSMUST00000154783.8, ENSMUST00000049343.15, ENSMUST00000147503.2	Pold1
ENSMUSG00000038644.15	E012	7.20072	0.129471	0.0114892	0.91464	1	4.49636	4.26419	-0.153182	chr7	44183309	44183319	11	-	10	7	8	12	1	8	ENSMUST00000136225.8, ENSMUST00000138746.8, ENSMUST00000151793.8, ENSMUST00000154783.8, ENSMUST00000049343.15, ENSMUST00000147503.2	Pold1
ENSMUSG00000038644.15	E013	10.3734	0.0701082	0.0860962	0.7692	1	5.08199	5.41541	0.183718	chr7	44183320	44183342	23	-	19	14	8	13	2	12	ENSMUST00000136225.8, ENSMUST00000138746.8, ENSMUST00000151793.8, ENSMUST00000154783.8, ENSMUST00000049343.15, ENSMUST00000141742.8, ENSMUST00000147503.2	Pold1
ENSMUSG00000038644.15	E014	16.2307	0.0169411	0.357306	0.550006	1	6.89081	6.53135	-0.155087	chr7	44183343	44183441	99	-	35	18	7	12	8	30	ENSMUST00000136225.8, ENSMUST00000138746.8, ENSMUST00000151793.8, ENSMUST00000049343.15, ENSMUST00000141742.8, ENSMUST00000147503.2	Pold1
ENSMUSG00000038644.15	E015	2.75942	0.205322	0.650067	0.420089	1	3.27087	2.36984	-0.930297	chr7	44183442	44183613	172	-	5	3	0	0	2	10	ENSMUST00000136225.8, ENSMUST00000147503.2	Pold1
ENSMUSG00000038644.15	E016	3.62767	0.176325	0.141054	0.707235	1	3.51728	2.92082	-0.536574	chr7	44183614	44183808	195	-	6	5	1	0	2	12	ENSMUST00000136225.8	Pold1
ENSMUSG00000038644.15	E017	16.7263	0.0182958	0.370457	0.542755	1	7.0545	6.71595	-0.142391	chr7	44183809	44183911	103	-	43	13	8	11	7	35	ENSMUST00000136225.8, ENSMUST00000049343.15, ENSMUST00000138746.8, ENSMUST00000141742.8	Pold1
ENSMUSG00000038644.15	E018	21.8051	0.0128189	0.243044	0.622016	1	7.38473	7.95222	0.214532	chr7	44183988	44184140	153	-	51	23	15	19	8	30	ENSMUST00000136225.8, ENSMUST00000138746.8, ENSMUST00000151793.8, ENSMUST00000049343.15, ENSMUST00000141742.8	Pold1
ENSMUSG00000038644.15	E021	5.89266	0.115167	0.148943	0.699548	1	3.98364	4.17588	0.136147	chr7	44184617	44185122	506	-	16	5	4	0	2	16	ENSMUST00000141742.8	Pold1
ENSMUSG00000038644.15	E022	16.6544	0.163741	1.0951	0.295345	1	5.39562	7.42379	0.923442	chr7	44185123	44185260	138	-	44	27	9	3	10	17	ENSMUST00000049343.15, ENSMUST00000138746.8, ENSMUST00000151793.8, ENSMUST00000141742.8	Pold1
ENSMUSG00000038644.15	E023	6.17598	0.593976	0.0627843	0.802148	1	3.49161	4.34088	0.62888	chr7	44185355	44185382	28	-	23	3	3	4	6	0	ENSMUST00000049343.15, ENSMUST00000138746.8, ENSMUST00000151793.8, ENSMUST00000141742.8	Pold1
ENSMUSG00000038644.15	E024	11.8493	0.18765	0.612108	0.433995	1	4.47841	6.28654	0.980586	chr7	44185383	44185450	68	-	41	11	7	9	6	4	ENSMUST00000049343.15, ENSMUST00000138746.8, ENSMUST00000151793.8	Pold1
ENSMUSG00000038644.15	E026	16.8823	0.00996013	0.970806	0.324479	1	6.34	7.09074	0.32396	chr7	44187032	44187179	148	-	35	20	15	8	8	26	ENSMUST00000049343.15, ENSMUST00000132268.2, ENSMUST00000138746.8, ENSMUST00000151793.8	Pold1
ENSMUSG00000038644.15	E027	12.3283	0.0140407	0.767326	0.381045	1	6.35179	5.62063	-0.353775	chr7	44187416	44187529	114	-	25	7	12	8	3	32	ENSMUST00000049343.15, ENSMUST00000132268.2, ENSMUST00000151793.8	Pold1
ENSMUSG00000038644.15	E028	14.8448	0.00949911	0.0253907	0.873397	1	6.39402	6.50922	0.0516776	chr7	44187751	44187842	92	-	33	10	16	10	4	29	ENSMUST00000049343.15, ENSMUST00000132268.2, ENSMUST00000138746.8, ENSMUST00000151793.8	Pold1
ENSMUSG00000038644.15	E029	12.9471	0.0256354	0.000440753	0.98325	1	6.08604	5.93892	-0.0707889	chr7	44187843	44187867	25	-	24	9	16	6	4	30	ENSMUST00000049343.15, ENSMUST00000138746.8, ENSMUST00000151793.8	Pold1
ENSMUSG00000038644.15	E030	16.073	0.0198373	0.063693	0.800751	1	6.77749	6.68171	-0.0412001	chr7	44188028	44188116	89	-	40	8	15	15	3	31	ENSMUST00000049343.15, ENSMUST00000138746.8, ENSMUST00000151793.8	Pold1
ENSMUSG00000038644.15	E031	24.4417	0.0108527	1.41542	0.234159	1	7.6566	8.73777	0.38297	chr7	44188197	44188388	192	-	67	23	18	20	4	38	ENSMUST00000049343.15, ENSMUST00000138746.8, ENSMUST00000151793.8	Pold1
ENSMUSG00000038644.15	E032	13.8333	0.0455801	1.1645	0.280535	1	5.51029	6.75223	0.588059	chr7	44188478	44188588	111	-	44	15	7	10	1	22	ENSMUST00000049343.15, ENSMUST00000138746.8, ENSMUST00000151793.8	Pold1
ENSMUSG00000038644.15	E033	13.3011	0.0481189	0.0416714	0.838247	1	6.06196	6.20518	0.0675619	chr7	44188786	44188926	141	-	35	8	12	11	0	30	ENSMUST00000049343.15, ENSMUST00000138746.8, ENSMUST00000151793.8	Pold1
ENSMUSG00000038644.15	E034	14.9045	0.119813	0.0106835	0.917677	1	6.63603	6.13134	-0.228904	chr7	44189949	44190053	105	-	16	20	15	6	3	44	ENSMUST00000049343.15, ENSMUST00000138746.8, ENSMUST00000151793.8	Pold1
ENSMUSG00000038644.15	E035	13.867	0.407163	0.359977	0.548519	1	5.89169	6.2094	0.151946	chr7	44190268	44190434	167	-	6	20	23	3	1	42	ENSMUST00000049343.15, ENSMUST00000138746.8, ENSMUST00000151793.8	Pold1
ENSMUSG00000038644.15	E036	12.5349	0.217888	0.000357695	0.984911	1	5.42193	5.93504	0.261512	chr7	44190699	44190828	130	-	7	12	26	8	5	19	ENSMUST00000049343.15, ENSMUST00000138746.8, ENSMUST00000151793.8	Pold1
ENSMUSG00000038644.15	E037	11.0099	0.0835865	0.0915871	0.762169	1	5.5507	5.28715	-0.140656	chr7	44190914	44190995	82	-	14	7	17	12	3	18	ENSMUST00000049343.15, ENSMUST00000138746.8, ENSMUST00000151793.8	Pold1
ENSMUSG00000038644.15	E039	14.1996	0.051165	0.888607	0.345855	1	6.76548	5.90262	-0.394811	chr7	44191323	44191448	126	-	34	5	11	7	6	38	ENSMUST00000049343.15, ENSMUST00000138746.8, ENSMUST00000151793.8	Pold1
ENSMUSG00000038644.15	E041	14.6895	0.0903478	0.103752	0.747373	1	6.49643	6.31632	-0.0813683	chr7	44191528	44191674	147	-	44	5	10	8	3	38	ENSMUST00000049343.15, ENSMUST00000138746.8, ENSMUST00000145956.2, ENSMUST00000151793.8	Pold1
ENSMUSG00000038644.15	E042	3.03716	0.198139	0.699709	0.402881	1	2.19386	3.3826	1.25001	chr7	44191675	44191833	159	-	14	2	1	3	0	2	ENSMUST00000138746.8	Pold1
ENSMUSG00000038646.14	E001	118.234	0.00181681	0.433189	0.510428	1	17.8085	17.3611	-0.0750544	chr7	81412673	81412797	125	+	162	108	99	109	76	203	ENSMUST00000042166.11	Ramac
ENSMUSG00000038646.14	E002	125.634	0.00473373	0.0415496	0.838481	1	18.0194	18.2112	0.0312706	chr7	81412798	81412804	7	+	177	110	120	119	70	212	ENSMUST00000133034.2, ENSMUST00000042166.11	Ramac
ENSMUSG00000038646.14	E003	2.33242	0.0981859	0.445384	0.504535	1	2.74565	2.23816	-0.589923	chr7	81412805	81413011	207	+	2	4	0	4	1	4	ENSMUST00000133034.2	Ramac
ENSMUSG00000038646.14	E004	1.86111	0.097434	1.28195	0.257538	1	2.71826	1.82283	-1.15343	chr7	81413031	81413112	82	+	2	2	0	4	0	5	ENSMUST00000118190.2	Ramac
ENSMUSG00000038646.14	E005	187.013	0.000948488	0.173649	0.676889	1	21.9749	21.7293	-0.0335384	chr7	81417275	81417407	133	+	241	166	177	157	134	305	ENSMUST00000133034.2, ENSMUST00000042166.11, ENSMUST00000118190.2	Ramac
ENSMUSG00000038646.14	E006	158.312	0.00110414	0.0576623	0.81023	1	20.0043	20.1808	0.0260818	chr7	81417408	81417471	64	+	196	159	146	132	116	242	ENSMUST00000042166.11, ENSMUST00000118190.2	Ramac
ENSMUSG00000038646.14	E007	329.939	0.00173539	0.350776	0.553674	1	28.34	28.7899	0.0480895	chr7	81418117	81419228	1112	+	403	328	317	279	241	490	ENSMUST00000042166.11, ENSMUST00000118190.2	Ramac
ENSMUSG00000038648.6	E001	886.191	0.00198796	0.0872326	0.767725	1	45.0732	44.735	-0.0248077	chr6	37304190	37309435	5246	-	1129	870	599	713	747	1530	ENSMUST00000041093.6	Creb3l2
ENSMUSG00000038648.6	E002	5.64292	0.0286453	0.00155012	0.968594	1	3.78376	3.77967	-0.00312486	chr6	37311227	37311297	71	-	7	5	4	7	5	6	ENSMUST00000128534.2	Creb3l2
ENSMUSG00000038648.6	E003	64.2528	0.030697	0.264771	0.606861	1	13.2687	12.7099	-0.125639	chr6	37311298	37311517	220	-	107	45	37	68	40	126	ENSMUST00000041093.6, ENSMUST00000128534.2	Creb3l2
ENSMUSG00000038648.6	E004	43.5404	0.0249796	0.0436298	0.834544	1	10.916	10.6761	-0.0646351	chr6	37312763	37312889	127	-	66	43	22	42	23	95	ENSMUST00000041093.6, ENSMUST00000128534.2	Creb3l2
ENSMUSG00000038648.6	E005	34.5345	0.0134315	0.561341	0.453721	1	10.0002	9.20721	-0.239968	chr6	37313150	37313249	100	-	44	35	17	23	26	83	ENSMUST00000041093.6, ENSMUST00000128534.2	Creb3l2
ENSMUSG00000038648.6	E006	2.58176	0.452993	0.267299	0.60515	1	2.96869	2.19654	-0.869595	chr6	37313341	37313470	130	-	0	1	4	1	1	11	ENSMUST00000128534.2	Creb3l2
ENSMUSG00000038648.6	E007	31.2331	0.0175923	0.274247	0.600497	1	9.2958	8.71653	-0.186738	chr6	37330492	37330560	69	-	29	38	18	19	29	64	ENSMUST00000041093.6	Creb3l2
ENSMUSG00000038648.6	E008	33.5382	0.0338226	0.156098	0.692775	1	9.16111	9.57817	0.129266	chr6	37331686	37331744	59	-	49	42	14	15	34	58	ENSMUST00000041093.6	Creb3l2
ENSMUSG00000038648.6	E009	49.0523	0.0115838	0.109162	0.741101	1	11.0714	11.4657	0.101893	chr6	37332578	37332724	147	-	71	56	23	36	48	71	ENSMUST00000041093.6	Creb3l2
ENSMUSG00000038648.6	E010	69.2695	0.00712282	0.970126	0.324649	1	13.7349	12.9517	-0.171585	chr6	37335398	37335582	185	-	99	55	38	62	67	112	ENSMUST00000041093.6	Creb3l2
ENSMUSG00000038648.6	E011	48.005	0.00310118	0.211524	0.645576	1	11.3608	11.0069	-0.0921451	chr6	37339293	37339380	88	-	66	41	30	33	46	87	ENSMUST00000041093.6	Creb3l2
ENSMUSG00000038648.6	E013	57.131	0.00260289	0.969871	0.324712	1	12.0174	12.6785	0.156205	chr6	37356747	37356963	217	-	80	59	43	44	38	105	ENSMUST00000041093.6	Creb3l2
ENSMUSG00000038650.16	E001	20.7451	0.019583	0.236034	0.627086	1	7.60093	7.25858	-0.133507	chr7	140740239	140740240	2	-	36	20	10	19	16	32	ENSMUST00000210314.2	Rnh1
ENSMUSG00000038650.16	E002	471.321	0.00335926	0.0692377	0.79245	1	33.7092	34.009	0.0276277	chr7	140740241	140740478	238	-	646	433	464	363	329	746	ENSMUST00000167493.9, ENSMUST00000210314.2, ENSMUST00000106033.5	Rnh1
ENSMUSG00000038650.16	E003	568.102	0.000315036	0.445632	0.504417	1	36.7663	37.2158	0.0384577	chr7	140740563	140740733	171	-	808	534	538	496	361	871	ENSMUST00000167493.9, ENSMUST00000210314.2, ENSMUST00000106033.5	Rnh1
ENSMUSG00000038650.16	E005	579.018	0.000596141	0.306416	0.579888	1	37.0956	37.5449	0.0381573	chr7	140742765	140742935	171	-	855	550	516	540	359	863	ENSMUST00000167493.9, ENSMUST00000210314.2, ENSMUST00000106033.5	Rnh1
ENSMUSG00000038650.16	E007	584.249	0.000320483	0.544154	0.460716	1	37.2099	37.6976	0.0413014	chr7	140743267	140743437	171	-	813	561	559	530	359	885	ENSMUST00000167493.9, ENSMUST00000209378.2, ENSMUST00000210314.2, ENSMUST00000106033.5	Rnh1
ENSMUSG00000038650.16	E011	502.401	0.00119632	2.38703e-05	0.996102	1	34.9227	34.9881	0.00586604	chr7	140746596	140746700	105	-	720	434	491	474	306	769	ENSMUST00000167493.9, ENSMUST00000210979.2, ENSMUST00000209378.2, ENSMUST00000210314.2, ENSMUST00000106033.5	Rnh1
ENSMUSG00000038650.16	E012	18.2167	0.0275666	0.0741993	0.785318	1	6.91882	6.69815	-0.093838	chr7	140747822	140748038	217	-	19	22	14	19	16	19	ENSMUST00000209378.2	Rnh1
ENSMUSG00000038650.16	E013	9.78723	0.040027	0.260443	0.609816	1	4.76965	5.2599	0.282819	chr7	140748039	140748041	3	-	12	16	6	7	8	11	ENSMUST00000209378.2, ENSMUST00000210979.2	Rnh1
ENSMUSG00000038650.16	E014	14.7379	0.0919244	0.241373	0.623216	1	6.4653	5.71599	-0.356375	chr7	140748042	140748104	63	-	14	17	9	11	20	13	ENSMUST00000210979.2	Rnh1
ENSMUSG00000038650.16	E015	22.3591	0.0558366	0.0392787	0.842898	1	7.63434	7.81889	0.0692161	chr7	140748487	140748588	102	-	26	33	16	27	7	36	ENSMUST00000210314.2	Rnh1
ENSMUSG00000038650.16	E017	234.431	0.00607512	0.27647	0.599024	1	24.5654	24.0031	-0.069634	chr7	140748603	140749139	537	-	283	253	199	219	173	329	ENSMUST00000106033.5	Rnh1
ENSMUSG00000038650.16	E018	182.757	0.0136938	0.0119898	0.912807	1	21.4466	21.619	0.0238773	chr7	140752655	140752770	116	-	220	174	193	202	119	215	ENSMUST00000167493.9	Rnh1
ENSMUSG00000038656.6	E001	213.828	0.0192225	0.0152275	0.90179	1	16.4201	16.008	-0.0747315	chr5	145373119	145373346	228	-	88	0	0	1134	0	2	ENSMUST00000031633.5	Cyp3a16
ENSMUSG00000038656.6	E002	167.698	0.463732	0.512751	0.473951	1	14.537	13.9111	-0.128828	chr5	145377167	145377329	163	-	69	2	2	882	0	7	ENSMUST00000031633.5	Cyp3a16
ENSMUSG00000038656.6	E003	191.081	0.00319628	0.192241	0.661058	1	15.3825	16.0729	0.128936	chr5	145378764	145378990	227	-	82	1	1	1007	0	5	ENSMUST00000031633.5	Cyp3a16
ENSMUSG00000038656.6	E004	200.812	0.0194983	0.0155535	0.90075	1	15.8926	16.0155	0.02264	chr5	145386960	145387120	161	-	87	0	1	1057	0	8	ENSMUST00000031633.5	Cyp3a16
ENSMUSG00000038656.6	E005	143.294	0.0915647	0.146129	0.702263	1	13.414	13.8873	0.101397	chr5	145388608	145388677	70	-	69	0	1	747	0	9	ENSMUST00000031633.5	Cyp3a16
ENSMUSG00000038656.6	E006	169.735	0.0230308	0.150584	0.697978	1	14.6614	14.2357	-0.0863065	chr5	145389566	145389693	128	-	68	0	1	897	0	7	ENSMUST00000031633.5	Cyp3a16
ENSMUSG00000038656.6	E007	201.155	0.0430672	-0.00175202	1	1	15.9992	14.1313	-0.36404	chr5	145392284	145392432	149	-	69	0	1	1076	0	1	ENSMUST00000031633.5	Cyp3a16
ENSMUSG00000038656.6	E008	142.068	0.0102924	0.625897	0.428864	1	13.4665	12.1238	-0.306641	chr5	145392704	145392792	89	-	48	0	0	761	0	1	ENSMUST00000031633.5	Cyp3a16
ENSMUSG00000038656.6	E009	140.043	1.69872	0.00492535	0.94405	1	13.3954	11.0231	-0.568421	chr5	145392872	145392985	114	-	47	0	0	751	0	0	ENSMUST00000031633.5	Cyp3a16
ENSMUSG00000038656.6	E010	146.528	0.0212389	0.0601274	0.806295	1	13.5705	14.3565	0.164746	chr5	145399879	145399978	100	-	69	0	1	767	0	6	ENSMUST00000031633.5	Cyp3a16
ENSMUSG00000038656.6	E011	150.475	0.0039199	0.0403533	0.840791	1	13.7088	13.6279	-0.0173185	chr5	145401843	145401895	53	-	60	0	0	799	0	2	ENSMUST00000031633.5	Cyp3a16
ENSMUSG00000038656.6	E012	236.009	0.00482861	0.170901	0.679312	1	17.1532	17.6534	0.0847455	chr5	145404277	145404370	94	-	103	0	0	1247	0	3	ENSMUST00000031633.5	Cyp3a16
ENSMUSG00000038656.6	E013	200.453	0.00314854	0.000472316	0.982661	1	15.783	15.9766	0.0358131	chr5	145406380	145406533	154	-	83	0	0	1062	0	3	ENSMUST00000031633.5	Cyp3a16
ENSMUSG00000038658.16	E001	4.73367	0.121656	0.0111249	0.915999	1	3.38016	3.52599	0.121981	chr19	29499682	29499734	53	+	8	7	1	5	5	2	ENSMUST00000043610.13	Ric1
ENSMUSG00000038658.16	E002	18.1586	0.0159363	1.07658	0.299464	1	7.1305	6.29648	-0.360081	chr19	29499735	29499781	47	+	19	15	16	16	21	19	ENSMUST00000043610.13, ENSMUST00000162184.8	Ric1
ENSMUSG00000038658.16	E003	58.5046	0.00654482	0.00204228	0.963955	1	12.1303	12.2052	0.0179496	chr19	29499782	29500066	285	+	79	59	52	51	52	61	ENSMUST00000160221.2, ENSMUST00000043610.13, ENSMUST00000162184.8	Ric1
ENSMUSG00000038658.16	E004	39.1741	0.0392573	0.0572494	0.810897	1	9.82212	10.2642	0.127967	chr19	29510565	29510635	71	+	40	63	29	41	27	37	ENSMUST00000160221.2, ENSMUST00000043610.13, ENSMUST00000162184.8	Ric1
ENSMUSG00000038658.16	E005	36.6407	0.0265672	0.0410565	0.839429	1	9.81151	9.67878	-0.0395689	chr19	29510636	29510672	37	+	39	53	26	41	24	42	ENSMUST00000160221.2, ENSMUST00000162492.8, ENSMUST00000043610.13, ENSMUST00000162184.8	Ric1
ENSMUSG00000038658.16	E006	44.5485	0.0616638	0.00216474	0.96289	1	10.7033	10.8053	0.0276101	chr19	29518656	29518735	80	+	61	65	24	54	31	37	ENSMUST00000160221.2, ENSMUST00000162492.8, ENSMUST00000043610.13, ENSMUST00000162184.8	Ric1
ENSMUSG00000038658.16	E007	43.3015	0.0194513	0.161565	0.687719	1	10.7386	10.3647	-0.103076	chr19	29539385	29539492	108	+	49	56	31	48	33	46	ENSMUST00000160221.2, ENSMUST00000162492.8, ENSMUST00000043610.13, ENSMUST00000162184.8	Ric1
ENSMUSG00000038658.16	E009	50.4467	0.00840487	0.41385	0.520022	1	11.1312	11.7506	0.157724	chr19	29544620	29544762	143	+	60	73	42	42	31	68	ENSMUST00000160221.2, ENSMUST00000162492.8, ENSMUST00000043610.13	Ric1
ENSMUSG00000038658.16	E013	70.3678	0.020395	0.193994	0.659613	1	13.3393	13.8961	0.119565	chr19	29552132	29552276	145	+	113	85	52	60	35	114	ENSMUST00000160221.2, ENSMUST00000162492.8, ENSMUST00000043610.13	Ric1
ENSMUSG00000038658.16	E014	35.8299	0.0188708	0.126072	0.72254	1	9.56046	9.9602	0.119	chr19	29553254	29553302	49	+	56	46	25	35	17	53	ENSMUST00000160221.2, ENSMUST00000162492.8, ENSMUST00000043610.13	Ric1
ENSMUSG00000038658.16	E015	58.848	0.00310823	0.000689178	0.979056	1	12.3525	12.4275	0.0176611	chr19	29554983	29555135	153	+	78	75	44	51	39	84	ENSMUST00000160221.2, ENSMUST00000162492.8, ENSMUST00000043610.13	Ric1
ENSMUSG00000038658.16	E016	64.5858	0.00894711	0.520205	0.470754	1	13.2986	12.5651	-0.165677	chr19	29557165	29557368	204	+	77	73	51	39	57	106	ENSMUST00000160221.2, ENSMUST00000162492.8, ENSMUST00000043610.13	Ric1
ENSMUSG00000038658.16	E017	26.878	0.00611864	1.32163	0.2503	1	7.83231	8.74236	0.318738	chr19	29557369	29558889	1521	+	39	38	20	21	20	28	ENSMUST00000160221.2	Ric1
ENSMUSG00000038658.16	E018	32.8381	0.0239623	0.241333	0.623245	1	8.88819	9.34125	0.144311	chr19	29561575	29561613	39	+	33	42	34	17	32	38	ENSMUST00000162492.8, ENSMUST00000043610.13	Ric1
ENSMUSG00000038658.16	E019	53.5183	0.00822774	0.12345	0.725322	1	11.6659	11.9449	0.0688814	chr19	29561867	29561977	111	+	65	68	48	32	39	85	ENSMUST00000043610.13	Ric1
ENSMUSG00000038658.16	E020	55.3335	0.0214982	0.127236	0.721315	1	12.1138	11.7147	-0.0976285	chr19	29563181	29563270	90	+	73	71	32	41	55	64	ENSMUST00000162492.8, ENSMUST00000043610.13	Ric1
ENSMUSG00000038658.16	E021	73.012	0.0130079	0.648352	0.420702	1	14.0845	13.2579	-0.176846	chr19	29563940	29564100	161	+	96	86	44	61	70	88	ENSMUST00000162492.8, ENSMUST00000043610.13	Ric1
ENSMUSG00000038658.16	E024	104.431	0.0135412	0.0446034	0.832735	1	16.5093	16.2745	-0.0421332	chr19	29572671	29572927	257	+	129	88	120	90	73	149	ENSMUST00000162492.8, ENSMUST00000043610.13	Ric1
ENSMUSG00000038658.16	E025	131.86	0.00847056	0.635988	0.425167	1	18.8451	17.9675	-0.140961	chr19	29572928	29573399	472	+	185	106	127	111	100	198	ENSMUST00000160452.2, ENSMUST00000162492.8, ENSMUST00000043610.13	Ric1
ENSMUSG00000038658.16	E026	5.01802	0.0379268	0.896285	0.34378	1	3.81259	3.0962	-0.601069	chr19	29574660	29575146	487	+	3	4	5	4	7	5	ENSMUST00000161536.2	Ric1
ENSMUSG00000038658.16	E027	57.6057	0.0278171	0.158135	0.690879	1	11.9513	12.513	0.133941	chr19	29575147	29575244	98	+	107	43	54	36	47	77	ENSMUST00000161536.2, ENSMUST00000162492.8, ENSMUST00000043610.13	Ric1
ENSMUSG00000038658.16	E028	54.2063	0.0153698	0.107687	0.742793	1	11.6821	12.1253	0.108536	chr19	29575245	29575305	61	+	100	50	41	42	40	72	ENSMUST00000161536.2, ENSMUST00000161330.2, ENSMUST00000162492.8, ENSMUST00000043610.13	Ric1
ENSMUSG00000038658.16	E029	84.1657	0.00267617	1.056	0.30413	1	14.176	14.9927	0.164088	chr19	29575390	29575526	137	+	118	86	84	58	71	99	ENSMUST00000161536.2, ENSMUST00000161330.2, ENSMUST00000162492.8, ENSMUST00000043610.13	Ric1
ENSMUSG00000038658.16	E030	77.944	0.0129699	0.00227074	0.961993	1	14.0976	14.0768	-0.00431898	chr19	29577232	29577297	66	+	105	67	81	54	73	93	ENSMUST00000160452.2, ENSMUST00000162492.8, ENSMUST00000161536.2, ENSMUST00000161330.2, ENSMUST00000043610.13	Ric1
ENSMUSG00000038658.16	E031	113.141	0.00191408	0.469448	0.493241	1	16.6118	17.1738	0.0979681	chr19	29577298	29577518	221	+	154	129	97	78	98	139	ENSMUST00000160452.2, ENSMUST00000161330.2, ENSMUST00000162492.8, ENSMUST00000043610.13	Ric1
ENSMUSG00000038658.16	E032	97.8078	0.0029547	0.0687044	0.793233	1	16.0549	15.8846	-0.0313326	chr19	29578218	29578409	192	+	143	103	79	77	68	152	ENSMUST00000160452.2, ENSMUST00000161330.2, ENSMUST00000162492.8, ENSMUST00000043610.13	Ric1
ENSMUSG00000038658.16	E034	92.346	0.00453151	0.0337721	0.854192	1	15.4079	15.2869	-0.0231305	chr19	29579992	29580180	189	+	129	81	90	76	76	117	ENSMUST00000160452.2, ENSMUST00000161330.2, ENSMUST00000162492.8, ENSMUST00000043610.13	Ric1
ENSMUSG00000038658.16	E037	98.0986	0.00195034	0.119197	0.729907	1	15.9319	15.7067	-0.0418205	chr19	29581633	29582045	413	+	118	104	94	69	80	142	ENSMUST00000160452.2, ENSMUST00000043610.13	Ric1
ENSMUSG00000038658.16	E038	141.219	0.00247408	0.109964	0.740185	1	18.8821	19.1909	0.0480254	chr19	29582046	29582585	540	+	183	163	130	126	87	200	ENSMUST00000160452.2, ENSMUST00000161330.2, ENSMUST00000043610.13	Ric1
ENSMUSG00000038658.16	E039	90.0882	0.0015766	1.24632	0.264257	1	14.7833	15.6383	0.164944	chr19	29582586	29583296	711	+	127	112	75	68	64	118	ENSMUST00000161330.2, ENSMUST00000043610.13	Ric1
ENSMUSG00000038663.8	E002	1.95243	0.633934	0.109181	0.741079	1	2.21535	2.30918	0.119738	chr7	81186879	81187055	177	-	3	3	1	5	0	0	ENSMUST00000042318.6	Fsd2
ENSMUSG00000038663.8	E003	1.75484	0.0866558	0.350627	0.553758	1	2.10386	2.46279	0.454671	chr7	81190060	81190192	133	-	5	3	0	1	0	4	ENSMUST00000042318.6	Fsd2
ENSMUSG00000038663.8	E004	3.14205	0.354709	0.729062	0.393187	1	3.65654	2.38878	-1.22921	chr7	81191788	81191921	134	-	7	1	0	1	0	17	ENSMUST00000042318.6	Fsd2
ENSMUSG00000038663.8	E005	2.09524	0.181122	0.285961	0.59282	1	2.97067	2.12712	-0.964222	chr7	81194708	81194858	151	-	4	1	1	0	0	11	ENSMUST00000042318.6	Fsd2
ENSMUSG00000038664.17	E001	12.4851	0.00969578	0.082193	0.774347	1	5.64268	5.8471	0.102926	chr9	66257732	66257807	76	+	17	12	12	11	8	19	ENSMUST00000144280.2	Herc1
ENSMUSG00000038664.17	E003	94.3735	0.00863349	0.807181	0.368955	1	15.4689	16.208	0.137099	chr9	66279068	66280023	956	+	122	107	90	71	41	191	ENSMUST00000144280.2, ENSMUST00000042824.13	Herc1
ENSMUSG00000038664.17	E004	7.00457	0.120941	0.000806322	0.977346	1	4.26787	4.34411	0.0511579	chr9	66280024	66281352	1329	+	4	13	5	10	2	10	ENSMUST00000144280.2	Herc1
ENSMUSG00000038664.17	E006	33.732	0.0225609	0.0768142	0.781662	1	9.11744	9.54846	0.134113	chr9	66292275	66292469	195	+	47	32	31	31	27	39	ENSMUST00000042824.13	Herc1
ENSMUSG00000038664.17	E007	50.8134	0.00500321	0.821058	0.364871	1	11.2191	11.961	0.186567	chr9	66293881	66294192	312	+	68	68	37	38	32	82	ENSMUST00000042824.13	Herc1
ENSMUSG00000038664.17	E008	29.7581	0.0519162	0.711506	0.398944	1	8.35928	9.52441	0.378671	chr9	66295443	66295539	97	+	38	53	18	22	9	59	ENSMUST00000042824.13	Herc1
ENSMUSG00000038664.17	E009	34.341	0.0279727	0.0945061	0.758525	1	9.7997	9.47322	-0.0984217	chr9	66296037	66296180	144	+	46	46	17	33	14	74	ENSMUST00000042824.13	Herc1
ENSMUSG00000038664.17	E010	23.5943	0.0653214	0.178831	0.67238	1	8.43805	7.59772	-0.304087	chr9	66298642	66298769	128	+	35	26	10	16	9	70	ENSMUST00000042824.13	Herc1
ENSMUSG00000038664.17	E011	25.3252	0.0120926	0.11269	0.737102	1	8.34262	8.10502	-0.0837756	chr9	66301942	66302086	145	+	30	35	14	24	15	45	ENSMUST00000042824.13	Herc1
ENSMUSG00000038664.17	E014	25.4676	0.0158241	0.546668	0.459682	1	8.62263	7.92335	-0.24524	chr9	66304535	66304700	166	+	25	30	20	30	10	51	ENSMUST00000042824.13	Herc1
ENSMUSG00000038664.17	E015	22.4206	0.038532	0.0911797	0.762683	1	7.8178	7.86407	0.017105	chr9	66305120	66305245	126	+	27	29	18	15	7	57	ENSMUST00000042824.13	Herc1
ENSMUSG00000038664.17	E016	40.0189	0.00398079	0.0337314	0.854279	1	10.3963	10.2836	-0.0317131	chr9	66306540	66306761	222	+	61	42	25	35	27	68	ENSMUST00000042824.13	Herc1
ENSMUSG00000038664.17	E018	18.2984	0.00675592	0.622406	0.430155	1	7.39328	6.76748	-0.256115	chr9	66307329	66307461	133	+	23	18	14	17	9	40	ENSMUST00000042824.13	Herc1
ENSMUSG00000038664.17	E019	26.8089	0.0385908	0.112135	0.737727	1	8.39834	8.70228	0.10312	chr9	66309806	66309997	192	+	46	33	14	15	13	62	ENSMUST00000042824.13	Herc1
ENSMUSG00000038664.17	E020	33.2007	0.00928138	1.09227	0.295968	1	10.0058	9.05754	-0.289172	chr9	66315266	66315487	222	+	43	33	23	38	12	73	ENSMUST00000042824.13	Herc1
ENSMUSG00000038664.17	E021	32.3553	0.00696843	0.941147	0.331983	1	9.77137	8.96911	-0.248755	chr9	66318298	66318471	174	+	44	25	28	37	14	65	ENSMUST00000042824.13	Herc1
ENSMUSG00000038664.17	E022	29.8434	0.0369011	0.255424	0.613282	1	8.55062	9.19016	0.2093	chr9	66321357	66321471	115	+	35	26	39	33	12	44	ENSMUST00000042824.13	Herc1
ENSMUSG00000038664.17	E023	31.9874	0.0270931	1.09722	0.294876	1	8.50254	9.77432	0.404625	chr9	66321561	66321681	121	+	50	25	40	29	18	39	ENSMUST00000042824.13	Herc1
ENSMUSG00000038664.17	E026	30.7144	0.00848573	0.832866	0.361445	1	9.51627	8.76913	-0.237347	chr9	66326411	66326531	121	+	45	26	22	37	13	60	ENSMUST00000042824.13	Herc1
ENSMUSG00000038664.17	E027	24.2383	0.074399	0.0129017	0.909566	1	7.97659	8.06654	0.0325064	chr9	66328279	66328330	52	+	37	34	9	33	11	32	ENSMUST00000042824.13	Herc1
ENSMUSG00000038664.17	E029	48.338	0.00867668	0.45056	0.502069	1	11.5602	11.0414	-0.133715	chr9	66340558	66340773	216	+	55	61	31	49	29	84	ENSMUST00000042824.13	Herc1
ENSMUSG00000038664.17	E030	37.5955	0.0139087	0.907875	0.340679	1	9.43693	10.4568	0.298207	chr9	66341006	66341126	121	+	51	56	25	30	23	54	ENSMUST00000042824.13	Herc1
ENSMUSG00000038664.17	E031	54.5515	0.0127221	0.428921	0.512519	1	11.4729	12.2753	0.19702	chr9	66341348	66341585	238	+	73	58	51	47	40	69	ENSMUST00000042824.13	Herc1
ENSMUSG00000038664.17	E032	41.0196	0.00525157	0.0206056	0.885859	1	10.3154	10.4352	0.0335787	chr9	66341693	66341880	188	+	47	51	33	33	28	67	ENSMUST00000042824.13	Herc1
ENSMUSG00000038664.17	E033	28.2193	0.0242741	0.304884	0.580837	1	8.45448	8.91539	0.153997	chr9	66344877	66345032	156	+	28	33	33	21	12	56	ENSMUST00000042824.13	Herc1
ENSMUSG00000038664.17	E034	26.4509	0.0489143	1.00222	0.316775	1	7.82397	9.01871	0.412134	chr9	66346460	66346566	107	+	48	22	29	30	6	40	ENSMUST00000042824.13	Herc1
ENSMUSG00000038664.17	E035	32.09	0.017362	0.0982287	0.753966	1	9.04083	9.458	0.130963	chr9	66347078	66347188	111	+	53	35	21	37	16	45	ENSMUST00000042824.13	Herc1
ENSMUSG00000038664.17	E036	16.709	0.0715361	1.40605	0.235714	1	7.27327	6.11675	-0.50129	chr9	66349185	66349192	8	+	32	7	8	22	9	34	ENSMUST00000042824.13	Herc1
ENSMUSG00000038664.17	E038	62.0452	0.00645494	0.75709	0.384241	1	13.2927	12.5284	-0.172921	chr9	66352735	66352974	240	+	90	52	49	68	29	120	ENSMUST00000140487.2, ENSMUST00000042824.13	Herc1
ENSMUSG00000038664.17	E039	36.3118	0.0095038	1.41868	0.233621	1	10.272	9.23954	-0.307738	chr9	66353367	66353450	84	+	34	32	36	32	25	71	ENSMUST00000140487.2, ENSMUST00000042824.13	Herc1
ENSMUSG00000038664.17	E041	7.38491	0.0983343	0.179231	0.672035	1	4.32823	4.64334	0.203067	chr9	66355815	66357984	2170	+	5	10	10	6	1	17	ENSMUST00000140487.2	Herc1
ENSMUSG00000038664.17	E042	101.717	0.00610616	1.36904	0.241977	1	15.6645	16.8846	0.220544	chr9	66357985	66358407	423	+	154	113	83	67	72	160	ENSMUST00000140487.2, ENSMUST00000042824.13	Herc1
ENSMUSG00000038664.17	E045	83.3621	0.0108658	0.316708	0.573593	1	14.4861	15.0795	0.117664	chr9	66360619	66360817	199	+	108	76	91	58	51	151	ENSMUST00000135159.2, ENSMUST00000042824.13	Herc1
ENSMUSG00000038664.17	E046	72.43	0.00676443	0.680064	0.409565	1	13.4143	14.1408	0.154271	chr9	66363218	66363378	161	+	86	78	77	54	43	123	ENSMUST00000135159.2, ENSMUST00000042824.13	Herc1
ENSMUSG00000038664.17	E047	57.3117	0.00414084	0.531251	0.466081	1	12.6421	12.0744	-0.134038	chr9	66364719	66364835	117	+	85	45	47	47	39	108	ENSMUST00000135159.2, ENSMUST00000042824.13	Herc1
ENSMUSG00000038664.17	E048	73.8967	0.010217	0.135731	0.712562	1	13.6673	14.2575	0.12368	chr9	66365476	66365707	232	+	129	70	52	58	50	119	ENSMUST00000135159.2, ENSMUST00000042824.13	Herc1
ENSMUSG00000038664.17	E049	51.4144	0.0272396	0.0268178	0.869919	1	11.5993	11.6185	0.00480988	chr9	66367690	66367814	125	+	86	50	31	34	44	83	ENSMUST00000135159.2, ENSMUST00000042824.13	Herc1
ENSMUSG00000038664.17	E050	68.9852	0.0131047	0.773963	0.378994	1	13.771	13.0885	-0.148576	chr9	66368982	66369181	200	+	108	57	46	65	53	110	ENSMUST00000135159.2, ENSMUST00000042824.13	Herc1
ENSMUSG00000038664.17	E051	10.3878	0.0169635	0.366697	0.54481	1	5.48105	5.01442	-0.257248	chr9	66369182	66369202	21	+	9	13	8	13	5	18	ENSMUST00000042824.13	Herc1
ENSMUSG00000038664.17	E052	84.0054	0.001685	0.288037	0.591481	1	14.7464	15.112	0.0717945	chr9	66370111	66370379	269	+	117	94	67	79	45	140	ENSMUST00000135159.2, ENSMUST00000042824.13	Herc1
ENSMUSG00000038664.17	E055	71.6162	0.0118313	0.401696	0.526214	1	13.4426	14.14	0.147946	chr9	66372663	66372863	201	+	89	99	54	65	31	129	ENSMUST00000042824.13	Herc1
ENSMUSG00000038664.17	E057	58.9888	0.0476414	0.396621	0.52884	1	12.8726	11.9841	-0.208664	chr9	66374665	66374935	271	+	53	41	74	54	30	129	ENSMUST00000042824.13	Herc1
ENSMUSG00000038664.17	E058	62.4777	0.00631927	0.0978374	0.75444	1	13.0243	12.6919	-0.0754846	chr9	66375042	66375255	214	+	72	58	64	52	36	120	ENSMUST00000042824.13	Herc1
ENSMUSG00000038664.17	E060	61.3934	0.0214959	0.694993	0.404471	1	12.9878	12.2192	-0.178013	chr9	66376260	66376465	206	+	88	51	44	60	53	85	ENSMUST00000124969.2, ENSMUST00000042824.13	Herc1
ENSMUSG00000038664.17	E063	74.6587	0.0105574	0.204056	0.651467	1	14.1112	13.8543	-0.0537634	chr9	66380665	66380865	201	+	115	73	48	59	58	124	ENSMUST00000124969.2, ENSMUST00000042824.13	Herc1
ENSMUSG00000038664.17	E064	58.5482	0.010633	0.659207	0.41684	1	12.9201	12.1019	-0.190882	chr9	66382016	66382146	131	+	87	53	39	40	40	127	ENSMUST00000124969.2, ENSMUST00000042824.13	Herc1
ENSMUSG00000038664.17	E065	3.88988	0.0760845	0.187962	0.664619	1	3.48937	3.05088	-0.387781	chr9	66382147	66383202	1056	+	3	3	5	6	0	9	ENSMUST00000124969.2	Herc1
ENSMUSG00000038664.17	E066	72.9821	0.00524446	0.0345854	0.852467	1	14.0507	13.9447	-0.0221589	chr9	66383203	66383402	200	+	115	77	46	70	38	134	ENSMUST00000124969.2, ENSMUST00000042824.13	Herc1
ENSMUSG00000038664.17	E068	50.7157	0.0155115	0.0253396	0.873524	1	11.6838	11.794	0.0273581	chr9	66383610	66383715	106	+	88	47	36	41	22	109	ENSMUST00000124969.2, ENSMUST00000042824.13	Herc1
ENSMUSG00000038664.17	E069	2.51258	0.456167	0.116656	0.73269	1	2.54231	2.48042	-0.0711425	chr9	66383716	66384027	312	+	0	6	1	4	2	1	ENSMUST00000124969.2	Herc1
ENSMUSG00000038664.17	E070	70.3934	0.00356102	1.01793	0.313011	1	14.1172	13.3431	-0.164942	chr9	66386227	66386373	147	+	107	59	51	69	41	133	ENSMUST00000042824.13	Herc1
ENSMUSG00000038664.17	E072	46.6647	0.0137988	0.0175037	0.894746	1	11.0038	10.9895	-0.00377308	chr9	66388144	66388317	174	+	62	44	40	35	40	69	ENSMUST00000042824.13	Herc1
ENSMUSG00000038664.17	E073	91.1514	0.00841935	0.154762	0.694025	1	15.1705	15.7035	0.101354	chr9	66389086	66389379	294	+	139	75	88	73	60	148	ENSMUST00000042824.13	Herc1
ENSMUSG00000038664.17	E074	31.6135	0.0192902	0.0130948	0.908895	1	9.23797	9.3475	0.0342196	chr9	66390939	66391004	66	+	58	24	25	25	15	66	ENSMUST00000042824.13	Herc1
ENSMUSG00000038664.17	E075	56.2205	0.00280434	0.741405	0.389211	1	12.6939	12.0118	-0.161109	chr9	66391160	66391285	126	+	83	52	40	50	31	115	ENSMUST00000042824.13	Herc1
ENSMUSG00000038664.17	E076	77.3873	0.00587014	0.0973407	0.755045	1	14.5686	14.2276	-0.0693633	chr9	66392181	66392319	139	+	115	64	68	63	42	158	ENSMUST00000042824.13	Herc1
ENSMUSG00000038664.17	E079	49.5027	0.00375627	0.514486	0.473203	1	11.2128	11.7306	0.131487	chr9	66395231	66395353	123	+	61	64	41	43	26	83	ENSMUST00000042824.13	Herc1
ENSMUSG00000038664.17	E081	113.517	0.00127943	1.16369	0.280703	1	16.9084	17.6283	0.122884	chr9	66399240	66399409	170	+	151	125	104	96	63	190	ENSMUST00000042824.13	Herc1
ENSMUSG00000038664.17	E082	93.9977	0.00214783	0.39474	0.529818	1	15.7105	16.1053	0.0729068	chr9	66400438	66400576	139	+	140	105	72	74	47	182	ENSMUST00000042824.13	Herc1
ENSMUSG00000038664.17	E083	76.263	0.0127625	1.33739	0.247496	1	13.6321	14.7678	0.234251	chr9	66403182	66403351	170	+	110	78	77	42	44	147	ENSMUST00000042824.13	Herc1
ENSMUSG00000038664.17	E084	4.15032	0.193951	0.0684744	0.793571	1	3.34839	3.33195	-0.0142074	chr9	66403837	66404450	614	+	2	10	1	3	2	9	ENSMUST00000135600.2	Herc1
ENSMUSG00000038664.17	E085	88.523	0.00382142	0.671257	0.412614	1	14.8603	15.5393	0.131069	chr9	66404451	66404620	170	+	108	104	81	66	57	146	ENSMUST00000135600.2, ENSMUST00000042824.13	Herc1
ENSMUSG00000038664.17	E086	2.53116	0.0582003	0.0233469	0.878559	1	2.58675	2.72577	0.151121	chr9	66404621	66404870	250	+	6	1	2	3	1	4	ENSMUST00000135600.2	Herc1
ENSMUSG00000038664.17	E087	88.3161	0.00885839	0.14196	0.70634	1	14.8328	15.3756	0.105409	chr9	66404871	66405036	166	+	111	100	76	69	66	130	ENSMUST00000135600.2, ENSMUST00000042824.13	Herc1
ENSMUSG00000038664.17	E088	51.5639	0.00956322	0.999187	0.317507	1	11.1896	12.173	0.245432	chr9	66405962	66406038	77	+	76	69	35	33	34	85	ENSMUST00000135600.2, ENSMUST00000042824.13	Herc1
ENSMUSG00000038664.17	E090	4.15733	0.230447	0.726406	0.394051	1	3.75755	2.82617	-0.82253	chr9	66407536	66407802	267	+	0	4	5	6	1	11	ENSMUST00000130854.2, ENSMUST00000135600.2	Herc1
ENSMUSG00000038664.17	E092	100.533	0.00165464	0.00521756	0.942417	1	16.3645	16.2894	-0.0135321	chr9	66408458	66408710	253	+	136	117	71	89	58	180	ENSMUST00000130854.2, ENSMUST00000042824.13	Herc1
ENSMUSG00000038664.17	E093	88.394	0.00278903	0.73191	0.392265	1	15.0983	15.6841	0.111702	chr9	66409212	66409364	153	+	125	106	69	65	46	169	ENSMUST00000130854.2, ENSMUST00000042824.13	Herc1
ENSMUSG00000038664.17	E094	147.097	0.00110724	0.155149	0.693663	1	19.8542	19.5305	-0.0487504	chr9	66411870	66412175	306	+	212	137	121	132	84	270	ENSMUST00000130854.2, ENSMUST00000042824.13	Herc1
ENSMUSG00000038664.17	E095	26.6562	0.0632973	1.17167	0.279059	1	8.93625	7.69015	-0.435472	chr9	66412176	66414875	2700	+	15	21	32	29	17	52	ENSMUST00000130854.2	Herc1
ENSMUSG00000038664.17	E096	160.158	0.00148247	0.740459	0.389514	1	20.8062	20.0977	-0.102965	chr9	66415421	66416057	637	+	198	155	144	151	88	298	ENSMUST00000042824.13	Herc1
ENSMUSG00000038668.15	E001	31.5651	0.0101302	0.699503	0.402951	1	8.83212	9.25561	0.135936	chr4	58435255	58437634	2380	-	60	38	38	26	6	40	ENSMUST00000107570.2, ENSMUST00000055018.11, ENSMUST00000107571.8, ENSMUST00000107575.9, ENSMUST00000107574.8	Lpar1
ENSMUSG00000038668.15	E004	3.45385	0.0416153	0.623491	0.429753	1	2.57768	3.18116	0.607314	chr4	58487100	58487133	34	-	8	3	5	1	2	3	ENSMUST00000107570.2, ENSMUST00000055018.11, ENSMUST00000155170.8, ENSMUST00000147354.8, ENSMUST00000107571.8, ENSMUST00000107575.9, ENSMUST00000107574.8	Lpar1
ENSMUSG00000038668.15	E005	5.32933	0.0260988	0.25018	0.616949	1	3.47989	3.8253	0.273326	chr4	58487134	58487224	91	-	9	6	8	3	2	6	ENSMUST00000145361.2, ENSMUST00000107570.2, ENSMUST00000055018.11, ENSMUST00000155170.8, ENSMUST00000147354.8, ENSMUST00000107571.8, ENSMUST00000107575.9, ENSMUST00000107574.8	Lpar1
ENSMUSG00000038668.15	E007	3.4386	0.116534	0.0118794	0.913208	1	2.93895	3.07477	0.130449	chr4	58504622	58504781	160	-	6	8	1	2	1	5	ENSMUST00000145361.2, ENSMUST00000055018.11, ENSMUST00000155170.8, ENSMUST00000147354.8, ENSMUST00000107571.8, ENSMUST00000107575.9, ENSMUST00000107574.8	Lpar1
ENSMUSG00000038671.16	E004	114.508	0.00256409	0.236882	0.626467	1	17.3108	16.8049	-0.0873729	chr2	180999678	181000892	1215	-	135	119	95	119	87	150	ENSMUST00000152334.2, ENSMUST00000185118.8, ENSMUST00000127988.8, ENSMUST00000170190.8	Arfrp1
ENSMUSG00000038671.16	E005	65.0664	0.0122881	0.000219403	0.988182	1	13.1077	13.0257	-0.0183384	chr2	181000893	181001107	215	-	101	68	42	73	40	90	ENSMUST00000152334.2, ENSMUST00000170190.8, ENSMUST00000185118.8, ENSMUST00000108808.8, ENSMUST00000127988.8	Arfrp1
ENSMUSG00000038671.16	E006	76.4953	0.00183096	0.00616524	0.937415	1	14.0529	13.9167	-0.0285095	chr2	181001108	181001220	113	-	94	76	68	75	58	101	ENSMUST00000152334.2, ENSMUST00000170190.8, ENSMUST00000152580.8, ENSMUST00000185118.8, ENSMUST00000108808.8, ENSMUST00000127988.8	Arfrp1
ENSMUSG00000038671.16	E007	94.5065	0.00970681	0.0973105	0.755081	1	15.4309	15.5516	0.0228711	chr2	181001221	181001294	74	-	103	93	99	93	75	108	ENSMUST00000152334.2, ENSMUST00000170190.8, ENSMUST00000152580.8, ENSMUST00000185118.8, ENSMUST00000048269.12, ENSMUST00000108808.8, ENSMUST00000127988.8	Arfrp1
ENSMUSG00000038671.16	E008	101.966	0.0109422	0.0568607	0.811528	1	16.3166	15.8102	-0.0926455	chr2	181001295	181001354	60	-	114	92	100	91	95	120	ENSMUST00000152334.2, ENSMUST00000130346.8, ENSMUST00000170190.8, ENSMUST00000152580.8, ENSMUST00000185118.8, ENSMUST00000048269.12, ENSMUST00000108808.8, ENSMUST00000127988.8	Arfrp1
ENSMUSG00000038671.16	E009	119.831	0.0137086	0.19432	0.659345	1	17.8492	17.0696	-0.131679	chr2	181001432	181001501	70	-	157	86	118	100	113	155	ENSMUST00000152334.2, ENSMUST00000130346.8, ENSMUST00000170190.8, ENSMUST00000152580.8, ENSMUST00000185118.8, ENSMUST00000048269.12, ENSMUST00000108808.8, ENSMUST00000127988.8	Arfrp1
ENSMUSG00000038671.16	E010	71.5054	0.0191999	0.740545	0.389486	1	14.1212	12.9841	-0.245421	chr2	181001502	181001507	6	-	97	42	69	60	68	103	ENSMUST00000139368.8, ENSMUST00000152334.2, ENSMUST00000130346.8, ENSMUST00000170190.8, ENSMUST00000108808.8, ENSMUST00000152580.8, ENSMUST00000185118.8, ENSMUST00000048269.12, ENSMUST00000127988.8	Arfrp1
ENSMUSG00000038671.16	E011	74.8089	0.0108168	0.661338	0.416088	1	14.3146	13.401	-0.192919	chr2	181001508	181001532	25	-	99	48	74	66	66	108	ENSMUST00000139368.8, ENSMUST00000183499.2, ENSMUST00000152334.2, ENSMUST00000130346.8, ENSMUST00000170190.8, ENSMUST00000108808.8, ENSMUST00000152580.8, ENSMUST00000185118.8, ENSMUST00000048269.12, ENSMUST00000127988.8	Arfrp1
ENSMUSG00000038671.16	E012	14.4148	0.0109319	0.409558	0.522194	1	6.29085	5.79774	-0.23615	chr2	181001533	181001933	401	-	20	11	10	12	16	18	ENSMUST00000152334.2	Arfrp1
ENSMUSG00000038671.16	E013	80.5403	0.00568168	0.203113	0.652219	1	14.6302	14.146	-0.0985542	chr2	181002794	181002864	71	-	105	57	84	77	62	114	ENSMUST00000183499.2, ENSMUST00000170190.8, ENSMUST00000152580.8, ENSMUST00000048269.12, ENSMUST00000108808.8, ENSMUST00000127988.8	Arfrp1
ENSMUSG00000038671.16	E014	19.6502	0.0646893	0.000286061	0.986506	1	7.39488	7.15982	-0.0935632	chr2	181002865	181003183	319	-	22	25	15	16	8	45	ENSMUST00000048269.12	Arfrp1
ENSMUSG00000038671.16	E015	64.3364	0.00518635	0.628896	0.42776	1	13.205	12.4884	-0.162909	chr2	181003184	181003241	58	-	89	50	53	53	60	92	ENSMUST00000139368.8, ENSMUST00000183499.2, ENSMUST00000130346.8, ENSMUST00000170190.8, ENSMUST00000108808.8, ENSMUST00000152580.8, ENSMUST00000185118.8, ENSMUST00000048269.12, ENSMUST00000127988.8	Arfrp1
ENSMUSG00000038671.16	E016	52.8396	0.00513955	0.917325	0.338178	1	12.0715	11.2636	-0.201837	chr2	181003242	181003265	24	-	72	52	32	51	47	73	ENSMUST00000139368.8, ENSMUST00000183499.2, ENSMUST00000130346.8, ENSMUST00000170190.8, ENSMUST00000108808.8, ENSMUST00000152580.8, ENSMUST00000185118.8, ENSMUST00000184859.2, ENSMUST00000048269.12, ENSMUST00000127988.8	Arfrp1
ENSMUSG00000038671.16	E017	5.92768	0.196652	0.111821	0.738081	1	3.82517	3.98729	0.119898	chr2	181003266	181003348	83	-	7	4	8	0	7	10	ENSMUST00000184859.2	Arfrp1
ENSMUSG00000038671.16	E018	97.9017	0.00202926	0.776754	0.378136	1	15.5769	16.1266	0.101886	chr2	181005807	181005889	83	-	140	106	76	92	72	124	ENSMUST00000139368.8, ENSMUST00000183499.2, ENSMUST00000130346.8, ENSMUST00000170190.8, ENSMUST00000108808.8, ENSMUST00000152580.8, ENSMUST00000185118.8, ENSMUST00000184859.2, ENSMUST00000048269.12, ENSMUST00000127988.8	Arfrp1
ENSMUSG00000038671.16	E019	15.2477	0.0390035	0.00012221	0.99118	1	6.47908	6.38749	-0.0412042	chr2	181005890	181005988	99	-	22	19	9	12	8	31	ENSMUST00000139368.8, ENSMUST00000130346.8, ENSMUST00000152580.8, ENSMUST00000183499.2	Arfrp1
ENSMUSG00000038671.16	E020	14.5332	0.0299722	0.102783	0.748515	1	6.4406	6.04176	-0.184972	chr2	181005989	181006082	94	-	14	17	13	14	7	29	ENSMUST00000139368.8, ENSMUST00000130346.8, ENSMUST00000152580.8	Arfrp1
ENSMUSG00000038671.16	E021	14.2744	0.0124249	0.00441718	0.94701	1	6.16641	6.15867	-0.00363537	chr2	181006083	181006103	21	-	16	18	12	13	8	24	ENSMUST00000139368.8, ENSMUST00000145358.2, ENSMUST00000130346.8, ENSMUST00000152580.8	Arfrp1
ENSMUSG00000038671.16	E025	43.0954	0.0224921	0.798219	0.371626	1	10.2946	11.0997	0.219067	chr2	181006492	181006504	13	-	68	49	35	49	17	61	ENSMUST00000139368.8, ENSMUST00000130346.8, ENSMUST00000108808.8, ENSMUST00000152580.8, ENSMUST00000185118.8, ENSMUST00000184859.2, ENSMUST00000145358.2, ENSMUST00000048269.12, ENSMUST00000127988.8	Arfrp1
ENSMUSG00000038671.16	E026	16.8816	0.108033	1.12192	0.289505	1	7.56561	5.78889	-0.77481	chr2	181006505	181006604	100	-	23	12	7	32	5	33	ENSMUST00000130346.8, ENSMUST00000152580.8	Arfrp1
ENSMUSG00000038671.16	E027	27.9627	0.0191408	0.84992	0.356575	1	9.08014	8.1171	-0.325224	chr2	181006605	181007005	401	-	39	24	18	41	15	41	ENSMUST00000152580.8	Arfrp1
ENSMUSG00000038671.16	E031	12.2967	0.0116184	0.0434277	0.834922	1	5.82846	5.6536	-0.0880992	chr2	181007114	181007127	14	-	20	8	11	14	7	19	ENSMUST00000139368.8, ENSMUST00000183499.2, ENSMUST00000170190.8, ENSMUST00000152580.8, ENSMUST00000185118.8, ENSMUST00000145358.2, ENSMUST00000108808.8, ENSMUST00000127988.8	Arfrp1
ENSMUSG00000038671.16	E032	8.45489	0.0209736	0.224942	0.6353	1	4.61026	4.95363	0.207616	chr2	181007128	181007131	4	-	16	6	8	11	3	11	ENSMUST00000139368.8, ENSMUST00000183499.2, ENSMUST00000170190.8, ENSMUST00000185118.8, ENSMUST00000145358.2, ENSMUST00000108808.8, ENSMUST00000127988.8	Arfrp1
ENSMUSG00000038671.16	E033	6.7064	0.0215892	0.0270531	0.869355	1	4.2229	4.33627	0.0765463	chr2	181007132	181007135	4	-	13	5	5	8	3	10	ENSMUST00000139368.8, ENSMUST00000170190.8, ENSMUST00000185118.8, ENSMUST00000145358.2, ENSMUST00000108808.8, ENSMUST00000127988.8	Arfrp1
ENSMUSG00000038671.16	E034	5.83069	0.0481303	0.00553205	0.94071	1	3.92865	4.01841	0.065257	chr2	181007136	181007144	9	-	13	4	3	8	3	7	ENSMUST00000139368.8, ENSMUST00000170190.8, ENSMUST00000145358.2, ENSMUST00000108808.8, ENSMUST00000127988.8	Arfrp1
ENSMUSG00000038671.16	E035	1.92649	0.163582	0.408801	0.522579	1	2.0369	2.66946	0.780655	chr2	181007145	181007154	10	-	7	1	1	2	0	3	ENSMUST00000139368.8, ENSMUST00000127988.8, ENSMUST00000170190.8	Arfrp1
ENSMUSG00000038677.15	E035	3.60131	0.196901	0.717949	0.396818	1	2.98682	3.01626	0.0283215	chr17	28392002	28393828	1827	+	8	3	1	3	5	1	ENSMUST00000043503.11	Scube3
ENSMUSG00000038679.17	E003	11.0067	0.026011	0.0698322	0.791581	1	5.5171	5.61064	0.0486183	chr15	50521825	50523829	2005	-	22	9	11	9	2	23	ENSMUST00000184458.8, ENSMUST00000183757.8, ENSMUST00000165201.9	Trps1
ENSMUSG00000038679.17	E006	8.83761	0.0338507	0.412702	0.520601	1	4.58846	5.02221	0.261059	chr15	50523847	50525132	1286	-	10	12	11	6	4	13	ENSMUST00000184458.8, ENSMUST00000183757.8, ENSMUST00000165201.9, ENSMUST00000183997.8, ENSMUST00000077935.6, ENSMUST00000184885.8	Trps1
ENSMUSG00000038679.17	E010	4.45379	0.0365003	0.961273	0.326866	1	3.03689	3.70892	0.577278	chr15	50685501	50686104	604	-	5	6	7	4	1	5	ENSMUST00000184458.8, ENSMUST00000183757.8, ENSMUST00000165201.9, ENSMUST00000183421.2, ENSMUST00000183997.8, ENSMUST00000077935.6, ENSMUST00000184885.8	Trps1
ENSMUSG00000038679.17	E012	1.91893	0.965362	0.224133	0.635909	1	3.01945	1.23122	-2.58919	chr15	50694225	50694402	178	-	1	0	1	9	0	0	ENSMUST00000184458.8, ENSMUST00000183757.8, ENSMUST00000165201.9, ENSMUST00000183997.8, ENSMUST00000077935.6, ENSMUST00000184885.8	Trps1
ENSMUSG00000038679.17	E013	2.51004	0.101494	0.457104	0.498981	1	2.89071	2.30556	-0.652928	chr15	50694403	50695002	600	-	3	1	3	6	0	3	ENSMUST00000184458.8, ENSMUST00000077935.6, ENSMUST00000183757.8, ENSMUST00000165201.9	Trps1
ENSMUSG00000038679.17	E014	2.56002	0.293891	0.731579	0.392372	1	2.22389	2.9663	0.831556	chr15	50695003	50695354	352	-	2	2	7	0	0	6	ENSMUST00000184458.8, ENSMUST00000183757.8, ENSMUST00000165201.9, ENSMUST00000183997.8, ENSMUST00000077935.6, ENSMUST00000184885.8	Trps1
ENSMUSG00000038679.17	E015	2.40866	0.114815	1.03928	0.307989	1	1.93484	2.7851	1.05145	chr15	50709410	50709571	162	-	2	3	5	0	2	2	ENSMUST00000183757.8, ENSMUST00000165201.9, ENSMUST00000183997.8, ENSMUST00000077935.6, ENSMUST00000184885.8	Trps1
ENSMUSG00000038679.17	E016	4.27684	0.0335809	0.930695	0.334682	1	3.02599	3.69276	0.575051	chr15	50709572	50709987	416	-	8	3	7	1	2	7	ENSMUST00000185183.2, ENSMUST00000183757.8, ENSMUST00000165201.9, ENSMUST00000183997.8, ENSMUST00000077935.6, ENSMUST00000184885.8	Trps1
ENSMUSG00000038679.17	E017	1.85721	0.0796643	0.916316	0.338444	1	2.68439	1.94178	-0.934785	chr15	50709988	50710125	138	-	3	0	2	1	1	6	ENSMUST00000185183.2, ENSMUST00000183757.8, ENSMUST00000165201.9, ENSMUST00000183997.8, ENSMUST00000077935.6	Trps1
ENSMUSG00000038679.17	E018	1.98283	0.0815716	0.514775	0.473079	1	2.68366	2.12213	-0.677654	chr15	50710126	50710338	213	-	4	0	2	1	1	6	ENSMUST00000185183.2, ENSMUST00000183757.8, ENSMUST00000165201.9, ENSMUST00000183997.8, ENSMUST00000077935.6, ENSMUST00000184885.8	Trps1
ENSMUSG00000038683.17	E001	1.90096	0.131258	0.0014675	0.969442	1	2.36209	2.40276	0.0492875	chr13	41154499	41154499	1	+	5	1	1	2	0	5	ENSMUST00000046951.10	Pak1ip1
ENSMUSG00000038683.17	E005	141.884	0.00383447	0.200539	0.654286	1	18.7493	19.2169	0.0729151	chr13	41154742	41154889	148	+	199	119	132	150	105	171	ENSMUST00000174527.8, ENSMUST00000174472.3, ENSMUST00000173238.8, ENSMUST00000174551.8, ENSMUST00000046951.10	Pak1ip1
ENSMUSG00000038683.17	E006	200.793	0.000996825	0.33199	0.56449	1	22.5759	22.2775	-0.0397792	chr13	41158213	41158375	163	+	257	181	171	221	150	260	ENSMUST00000174551.8, ENSMUST00000046951.10, ENSMUST00000174472.3, ENSMUST00000173238.8	Pak1ip1
ENSMUSG00000038683.17	E007	201.02	0.00466052	0.00918887	0.923633	1	22.5343	22.6558	0.0160857	chr13	41161492	41161612	121	+	268	217	148	229	130	267	ENSMUST00000174527.8, ENSMUST00000174472.3, ENSMUST00000173238.8, ENSMUST00000174551.8, ENSMUST00000046951.10	Pak1ip1
ENSMUSG00000038683.17	E008	13.9616	0.214456	0.00407021	0.949131	1	5.8451	6.28191	0.208502	chr13	41161613	41161686	74	+	7	31	7	6	10	27	ENSMUST00000173238.8	Pak1ip1
ENSMUSG00000038683.17	E009	160.721	0.000985771	0.59881	0.439032	1	20.4898	20.0443	-0.0652899	chr13	41161687	41161742	56	+	212	150	128	181	107	231	ENSMUST00000174527.8, ENSMUST00000174472.3, ENSMUST00000173238.8, ENSMUST00000174551.8, ENSMUST00000046951.10	Pak1ip1
ENSMUSG00000038683.17	E010	134.079	0.00105369	0.799072	0.371371	1	18.7988	18.2571	-0.0864479	chr13	41161743	41161761	19	+	163	132	109	151	89	195	ENSMUST00000174551.8, ENSMUST00000046951.10, ENSMUST00000174472.3, ENSMUST00000173238.8	Pak1ip1
ENSMUSG00000038683.17	E012	165.498	0.00313263	0.0621879	0.803071	1	20.6432	20.4721	-0.0247431	chr13	41162362	41162414	53	+	202	182	127	183	107	236	ENSMUST00000174551.8, ENSMUST00000046951.10, ENSMUST00000174472.3	Pak1ip1
ENSMUSG00000038683.17	E013	12.6876	0.0606454	0.0911956	0.762663	1	5.56527	6.03245	0.23315	chr13	41162415	41162694	280	+	21	19	4	11	9	17	ENSMUST00000174472.3	Pak1ip1
ENSMUSG00000038683.17	E014	184.836	0.00159183	0.00388675	0.950289	1	21.6226	21.7256	0.0141686	chr13	41162695	41162840	146	+	222	199	156	198	118	264	ENSMUST00000174551.8, ENSMUST00000046951.10, ENSMUST00000174472.3	Pak1ip1
ENSMUSG00000038683.17	E015	144.481	0.0025076	0.582428	0.445362	1	19.5738	18.9967	-0.0886545	chr13	41162924	41163021	98	+	173	150	115	163	88	223	ENSMUST00000174551.8, ENSMUST00000046951.10, ENSMUST00000174472.3	Pak1ip1
ENSMUSG00000038683.17	E016	27.361	0.0059199	1.39134	0.238178	1	8.00482	8.92229	0.314707	chr13	41163022	41164658	1637	+	42	33	20	30	16	31	ENSMUST00000174551.8	Pak1ip1
ENSMUSG00000038683.17	E018	219.045	0.013506	0.00787637	0.929281	1	23.5066	23.5206	0.0017952	chr13	41165810	41165933	124	+	272	159	244	232	153	293	ENSMUST00000174551.8, ENSMUST00000046951.10, ENSMUST00000174472.3	Pak1ip1
ENSMUSG00000038683.17	E019	386.602	0.00320142	0.00358722	0.952241	1	30.7517	30.7647	0.0013019	chr13	41166041	41166483	443	+	499	338	361	382	291	523	ENSMUST00000174551.8, ENSMUST00000046951.10, ENSMUST00000174472.3	Pak1ip1
ENSMUSG00000038685.19	E001	3.64934	0.420831	0.00218383	0.962727	1	3.14396	3.08269	-0.0568283	chr2	180961532	180961545	14	+	5	6	0	0	4	9	ENSMUST00000098971.11	Rtel1
ENSMUSG00000038685.19	E002	4.33401	0.272089	0.201901	0.65319	1	3.57943	3.09076	-0.423882	chr2	180961546	180961554	9	+	5	6	0	1	6	9	ENSMUST00000098971.11, ENSMUST00000146273.8	Rtel1
ENSMUSG00000038685.19	E003	9.4772	0.238744	0.299436	0.584236	1	5.21299	4.77279	-0.255015	chr2	180961555	180961577	23	+	15	12	0	6	9	20	ENSMUST00000139608.8, ENSMUST00000098971.11, ENSMUST00000146273.8, ENSMUST00000054622.15	Rtel1
ENSMUSG00000038685.19	E004	14.4881	0.120879	0.173338	0.677162	1	6.26826	6.06535	-0.0952088	chr2	180961578	180961649	72	+	22	19	2	13	13	23	ENSMUST00000139608.8, ENSMUST00000108815.8, ENSMUST00000098971.11, ENSMUST00000054622.15, ENSMUST00000048608.16, ENSMUST00000108814.8, ENSMUST00000146273.8	Rtel1
ENSMUSG00000038685.19	E013	18.664	0.00787078	1.22357	0.268662	1	7.32663	6.51954	-0.337922	chr2	180970410	180970471	62	+	21	11	16	20	16	32	ENSMUST00000139608.8, ENSMUST00000108815.8, ENSMUST00000098971.11, ENSMUST00000054622.15, ENSMUST00000148252.2, ENSMUST00000048608.16, ENSMUST00000108814.8, ENSMUST00000146273.8	Rtel1
ENSMUSG00000038685.19	E014	15.5274	0.0207337	0.0866101	0.768532	1	6.39683	6.22095	-0.0806757	chr2	180972586	180972670	85	+	22	12	10	14	16	21	ENSMUST00000139608.8, ENSMUST00000108815.8, ENSMUST00000098971.11, ENSMUST00000054622.15, ENSMUST00000148252.2, ENSMUST00000048608.16, ENSMUST00000108814.8, ENSMUST00000146273.8	Rtel1
ENSMUSG00000038685.19	E015	10.061	0.0129757	0.293266	0.588135	1	5.38824	4.97713	-0.229446	chr2	180976705	180976770	66	+	13	9	6	8	8	21	ENSMUST00000139608.8, ENSMUST00000108815.8, ENSMUST00000098971.11, ENSMUST00000054622.15, ENSMUST00000148252.2, ENSMUST00000048608.16, ENSMUST00000108814.8, ENSMUST00000146273.8	Rtel1
ENSMUSG00000038685.19	E016	9.32395	0.0205283	1.16616	0.280193	1	5.38849	4.58869	-0.464425	chr2	180977686	180977728	43	+	15	6	3	9	8	20	ENSMUST00000139608.8, ENSMUST00000108815.8, ENSMUST00000098971.11, ENSMUST00000054622.15, ENSMUST00000148252.2, ENSMUST00000048608.16, ENSMUST00000108814.8, ENSMUST00000146273.8	Rtel1
ENSMUSG00000038685.19	E017	20.7408	0.0319084	0.240958	0.623515	1	7.73299	7.23279	-0.193727	chr2	180977729	180977839	111	+	33	10	17	18	12	49	ENSMUST00000139608.8, ENSMUST00000108815.8, ENSMUST00000098971.11, ENSMUST00000184751.8, ENSMUST00000054622.15, ENSMUST00000148252.2, ENSMUST00000048608.16, ENSMUST00000108814.8, ENSMUST00000146273.8	Rtel1
ENSMUSG00000038685.19	E019	15.8442	0.0269082	0.684251	0.408127	1	6.28202	6.88022	0.263271	chr2	180980849	180980887	39	+	18	17	18	13	5	34	ENSMUST00000139608.8, ENSMUST00000108815.8, ENSMUST00000098971.11, ENSMUST00000184751.8, ENSMUST00000054622.15, ENSMUST00000148252.2, ENSMUST00000048608.16, ENSMUST00000108814.8, ENSMUST00000146273.8	Rtel1
ENSMUSG00000038685.19	E022	17.8066	0.0524033	1.04405	0.306882	1	6.46291	7.50336	0.432216	chr2	180982289	180982386	98	+	34	18	13	23	3	29	ENSMUST00000139608.8, ENSMUST00000108815.8, ENSMUST00000098971.11, ENSMUST00000184751.8, ENSMUST00000048608.16, ENSMUST00000054622.15, ENSMUST00000148252.2, ENSMUST00000126842.2, ENSMUST00000108814.8, ENSMUST00000146273.8	Rtel1
ENSMUSG00000038685.19	E024	20.2793	0.00800794	0.677869	0.410321	1	7.13649	7.73863	0.234659	chr2	180988625	180988699	75	+	34	17	17	24	8	33	ENSMUST00000139608.8, ENSMUST00000108815.8, ENSMUST00000098971.11, ENSMUST00000184751.8, ENSMUST00000048608.16, ENSMUST00000054622.15, ENSMUST00000148252.2, ENSMUST00000126842.2, ENSMUST00000108814.8, ENSMUST00000146273.8	Rtel1
ENSMUSG00000038685.19	E026	16.3005	0.00765893	0.0105919	0.918029	1	6.57798	6.646	0.0297792	chr2	180988806	180988824	19	+	24	13	13	19	9	27	ENSMUST00000139608.8, ENSMUST00000108815.8, ENSMUST00000098971.11, ENSMUST00000184751.8, ENSMUST00000048608.16, ENSMUST00000054622.15, ENSMUST00000148252.2, ENSMUST00000126842.2, ENSMUST00000108814.8, ENSMUST00000146273.8	Rtel1
ENSMUSG00000038685.19	E029	1.79617	0.685101	0.278322	0.597803	1	2.31262	1.97583	-0.454299	chr2	180988888	180989251	364	+	0	0	4	4	0	3	ENSMUST00000146273.8	Rtel1
ENSMUSG00000038685.19	E031	1.91731	0.0574953	0.76692	0.381172	1	2.51522	1.88293	-0.835688	chr2	180991248	180991255	8	+	2	1	1	2	2	4	ENSMUST00000125233.2	Rtel1
ENSMUSG00000038685.19	E034	3.81499	0.0726562	0.173746	0.676804	1	3.15565	3.49268	0.29303	chr2	180991503	180991687	185	+	9	2	3	5	0	8	ENSMUST00000125233.2	Rtel1
ENSMUSG00000038685.19	E035	16.5527	0.00748398	0.0200297	0.887454	1	6.6314	6.71556	0.036506	chr2	180991688	180991748	61	+	22	18	11	18	9	29	ENSMUST00000139608.8, ENSMUST00000108815.8, ENSMUST00000098971.11, ENSMUST00000054622.15, ENSMUST00000125233.2, ENSMUST00000048608.16, ENSMUST00000108814.8, ENSMUST00000148252.2	Rtel1
ENSMUSG00000038685.19	E036	15.4463	0.00774787	0.330939	0.565106	1	6.6813	6.23848	-0.198461	chr2	180991749	180991773	25	+	20	13	11	18	8	31	ENSMUST00000139608.8, ENSMUST00000108815.8, ENSMUST00000098971.11, ENSMUST00000054622.15, ENSMUST00000148252.2, ENSMUST00000048608.16, ENSMUST00000108814.8	Rtel1
ENSMUSG00000038685.19	E037	3.53263	0.0894165	0.391399	0.531565	1	3.24688	2.79625	-0.431405	chr2	180991811	180991918	108	+	6	3	0	6	3	4	ENSMUST00000130935.2	Rtel1
ENSMUSG00000038685.19	E038	9.98128	0.0118875	1.24919	0.263707	1	4.85015	5.64052	0.436459	chr2	180991919	180991920	2	+	17	11	8	9	4	17	ENSMUST00000139608.8, ENSMUST00000130935.2, ENSMUST00000108815.8, ENSMUST00000098971.11, ENSMUST00000054622.15, ENSMUST00000148252.2, ENSMUST00000048608.16, ENSMUST00000108814.8	Rtel1
ENSMUSG00000038685.19	E040	20.8603	0.0127791	0.483876	0.486672	1	7.20061	7.82051	0.239258	chr2	180992428	180992505	78	+	39	19	12	20	13	33	ENSMUST00000139608.8, ENSMUST00000130935.2, ENSMUST00000108815.8, ENSMUST00000098971.11, ENSMUST00000144648.2, ENSMUST00000054622.15, ENSMUST00000148252.2, ENSMUST00000048608.16, ENSMUST00000108814.8	Rtel1
ENSMUSG00000038685.19	E041	6.55744	0.0819761	0.00652797	0.935604	1	4.09322	4.00074	-0.0660144	chr2	180992506	180992819	314	+	7	6	5	10	6	4	ENSMUST00000144648.2	Rtel1
ENSMUSG00000038685.19	E042	29.9757	0.0267213	1.12407	0.289045	1	9.34538	8.44344	-0.294513	chr2	180992820	180992948	129	+	50	20	13	32	23	57	ENSMUST00000139608.8, ENSMUST00000130935.2, ENSMUST00000108815.8, ENSMUST00000098971.11, ENSMUST00000144648.2, ENSMUST00000054622.15, ENSMUST00000148252.2, ENSMUST00000048608.16, ENSMUST00000108814.8	Rtel1
ENSMUSG00000038685.19	E043	18.0523	0.0602386	0.044722	0.832516	1	6.96159	6.84507	-0.0488699	chr2	180992949	180992966	18	+	26	22	6	12	16	34	ENSMUST00000139608.8, ENSMUST00000130935.2, ENSMUST00000108815.8, ENSMUST00000098971.11, ENSMUST00000054622.15, ENSMUST00000148252.2, ENSMUST00000048608.16, ENSMUST00000108814.8	Rtel1
ENSMUSG00000038685.19	E044	30.8418	0.0216267	0.0258258	0.872326	1	8.8852	9.09167	0.0666701	chr2	180993045	180993160	116	+	31	41	21	27	22	52	ENSMUST00000139608.8, ENSMUST00000130935.2, ENSMUST00000108815.8, ENSMUST00000098971.11, ENSMUST00000054622.15, ENSMUST00000148252.2, ENSMUST00000048608.16, ENSMUST00000108814.8	Rtel1
ENSMUSG00000038685.19	E045	20.88	0.0152642	0.199314	0.655275	1	7.31114	7.61439	0.117733	chr2	180993369	180993492	124	+	20	25	20	18	11	40	ENSMUST00000139608.8, ENSMUST00000130935.2, ENSMUST00000108815.8, ENSMUST00000098971.11, ENSMUST00000054622.15, ENSMUST00000148252.2, ENSMUST00000048608.16, ENSMUST00000108814.8	Rtel1
ENSMUSG00000038685.19	E046	2.50182	0.059499	1.07663	0.299452	1	2.92582	2.11642	-0.934851	chr2	180993493	180993595	103	+	1	1	3	2	2	7	ENSMUST00000139608.8	Rtel1
ENSMUSG00000038685.19	E047	23.022	0.145615	0.0127511	0.910094	1	7.53036	8.05019	0.193449	chr2	180993596	180993746	151	+	10	23	35	25	8	44	ENSMUST00000139608.8, ENSMUST00000130935.2, ENSMUST00000108815.8, ENSMUST00000098971.11, ENSMUST00000054622.15, ENSMUST00000148252.2, ENSMUST00000048608.16, ENSMUST00000108814.8	Rtel1
ENSMUSG00000038685.19	E048	14.0004	0.22203	0.00908129	0.92408	1	5.99995	6.1826	0.0867591	chr2	180993834	180993856	23	+	6	12	22	19	2	29	ENSMUST00000139608.8, ENSMUST00000130935.2, ENSMUST00000108815.8, ENSMUST00000098971.11, ENSMUST00000054622.15, ENSMUST00000148252.2, ENSMUST00000048608.16, ENSMUST00000108814.8	Rtel1
ENSMUSG00000038685.19	E049	16.5055	0.167349	0.242233	0.622598	1	6.30922	6.97539	0.290548	chr2	180993857	180993874	18	+	12	14	26	19	2	35	ENSMUST00000139608.8, ENSMUST00000108815.8, ENSMUST00000098971.11, ENSMUST00000054622.15, ENSMUST00000148252.2, ENSMUST00000048608.16, ENSMUST00000108814.8	Rtel1
ENSMUSG00000038685.19	E050	26.9524	0.0117786	0.00386491	0.950429	1	8.56165	8.42856	-0.0454397	chr2	180993875	180993973	99	+	30	21	29	27	13	55	ENSMUST00000139608.8, ENSMUST00000108815.8, ENSMUST00000098971.11, ENSMUST00000054622.15, ENSMUST00000148252.2, ENSMUST00000048608.16, ENSMUST00000108814.8, ENSMUST00000130772.2	Rtel1
ENSMUSG00000038685.19	E051	26.8377	0.00522501	0.0301557	0.862137	1	8.52752	8.36002	-0.0575344	chr2	180994546	180994641	96	+	31	25	23	23	18	52	ENSMUST00000139608.8, ENSMUST00000108815.8, ENSMUST00000098971.11, ENSMUST00000054622.15, ENSMUST00000148252.2, ENSMUST00000048608.16, ENSMUST00000108814.8, ENSMUST00000130772.2	Rtel1
ENSMUSG00000038685.19	E052	32.1223	0.00449469	0.383029	0.535987	1	9.06677	9.48588	0.131196	chr2	180995770	180995868	99	+	44	28	30	37	15	53	ENSMUST00000139608.8, ENSMUST00000108815.8, ENSMUST00000098971.11, ENSMUST00000054622.15, ENSMUST00000048608.16, ENSMUST00000108814.8, ENSMUST00000130772.2	Rtel1
ENSMUSG00000038685.19	E053	34.7307	0.00535653	0.438649	0.507775	1	9.74184	9.22274	-0.15902	chr2	180995869	180995968	100	+	34	29	33	36	25	60	ENSMUST00000139608.8, ENSMUST00000108815.8, ENSMUST00000098971.11, ENSMUST00000054622.15, ENSMUST00000148252.2, ENSMUST00000048608.16, ENSMUST00000108814.8, ENSMUST00000130772.2	Rtel1
ENSMUSG00000038685.19	E054	26.3545	0.0269594	0.590367	0.442277	1	8.53231	7.81657	-0.254018	chr2	180996146	180996192	47	+	20	24	24	27	24	40	ENSMUST00000139608.8, ENSMUST00000108815.8, ENSMUST00000098971.11, ENSMUST00000054622.15, ENSMUST00000148252.2, ENSMUST00000048608.16, ENSMUST00000108814.8, ENSMUST00000130772.2	Rtel1
ENSMUSG00000038685.19	E057	21.9173	0.00669695	0.0629457	0.801899	1	7.761	7.53233	-0.0866542	chr2	180996802	180996918	117	+	23	23	18	25	11	41	ENSMUST00000139608.8, ENSMUST00000147266.2, ENSMUST00000054622.15, ENSMUST00000148252.2, ENSMUST00000048608.16, ENSMUST00000108814.8, ENSMUST00000130772.2	Rtel1
ENSMUSG00000038685.19	E058	7.66182	0.128985	0.476071	0.490207	1	4.05759	4.94519	0.571637	chr2	180996919	180996995	77	+	10	3	14	10	2	9	ENSMUST00000130772.2	Rtel1
ENSMUSG00000038685.19	E059	5.56462	0.143327	0.147391	0.701042	1	3.99975	3.72865	-0.202728	chr2	180996996	180997102	107	+	10	0	6	4	4	13	ENSMUST00000139601.2, ENSMUST00000130772.2	Rtel1
ENSMUSG00000038685.19	E061	25.7124	0.00533105	0.00810957	0.928245	1	8.38502	8.29201	-0.0323462	chr2	180997121	180997209	89	+	37	23	18	23	16	51	ENSMUST00000139608.8, ENSMUST00000108815.8, ENSMUST00000098971.11, ENSMUST00000054622.15, ENSMUST00000148252.2, ENSMUST00000139601.2, ENSMUST00000108814.8, ENSMUST00000130772.2	Rtel1
ENSMUSG00000038685.19	E064	31.5063	0.00446752	0.674997	0.411315	1	8.82019	9.3985	0.184338	chr2	180997487	180997557	71	+	41	27	32	32	19	48	ENSMUST00000139608.8, ENSMUST00000108815.8, ENSMUST00000098971.11, ENSMUST00000147266.2, ENSMUST00000124149.2, ENSMUST00000048608.16, ENSMUST00000054622.15, ENSMUST00000148252.2, ENSMUST00000139601.2, ENSMUST00000108814.8	Rtel1
ENSMUSG00000038685.19	E066	1.76481	0.0913616	1.01577	0.313524	1	2.37794	1.63674	-1.07808	chr2	180997606	180997606	1	+	1	0	2	3	2	2	ENSMUST00000147266.2	Rtel1
ENSMUSG00000038685.19	E067	26.589	0.00573423	0.38082	0.537165	1	8.17528	8.61454	0.15178	chr2	180997717	180997752	36	+	36	22	26	31	14	40	ENSMUST00000139608.8, ENSMUST00000108815.8, ENSMUST00000098971.11, ENSMUST00000133856.8, ENSMUST00000108814.8, ENSMUST00000124149.2, ENSMUST00000054622.15, ENSMUST00000148252.2, ENSMUST00000139601.2, ENSMUST00000048608.16	Rtel1
ENSMUSG00000038685.19	E068	18.6032	0.0115058	0.150596	0.697966	1	6.83759	7.19588	0.147892	chr2	180997753	180997762	10	+	32	15	12	19	14	26	ENSMUST00000139608.8, ENSMUST00000108815.8, ENSMUST00000098971.11, ENSMUST00000108814.8, ENSMUST00000124149.2, ENSMUST00000054622.15, ENSMUST00000148252.2, ENSMUST00000139601.2, ENSMUST00000048608.16	Rtel1
ENSMUSG00000038685.19	E069	29.1139	0.00760287	0.221299	0.638052	1	8.63565	9.0313	0.129983	chr2	180997763	180997810	48	+	49	21	23	32	17	46	ENSMUST00000139608.8, ENSMUST00000108815.8, ENSMUST00000098971.11, ENSMUST00000108814.8, ENSMUST00000124149.2, ENSMUST00000134651.2, ENSMUST00000054622.15, ENSMUST00000148252.2, ENSMUST00000139601.2, ENSMUST00000048608.16, ENSMUST00000137700.8	Rtel1
ENSMUSG00000038685.19	E073	14.1652	0.0731047	0.0721863	0.78818	1	5.97394	6.32037	0.163097	chr2	180998052	180998138	87	+	10	23	11	16	5	26	ENSMUST00000139608.8, ENSMUST00000108815.8, ENSMUST00000098971.11, ENSMUST00000054622.15, ENSMUST00000148252.2, ENSMUST00000048608.16, ENSMUST00000108814.8	Rtel1
ENSMUSG00000038685.19	E074	9.98536	0.0964019	0.762745	0.382471	1	4.63593	5.62418	0.558627	chr2	180998139	180998150	12	+	9	18	8	14	3	10	ENSMUST00000139608.8, ENSMUST00000108815.8, ENSMUST00000098971.11, ENSMUST00000054622.15, ENSMUST00000148252.2, ENSMUST00000048608.16, ENSMUST00000108814.8, ENSMUST00000137700.8	Rtel1
ENSMUSG00000038685.19	E075	25.8705	0.0292386	0.0841775	0.771714	1	8.38603	8.12472	-0.0917898	chr2	180998151	180998371	221	+	23	35	16	28	15	48	ENSMUST00000139608.8, ENSMUST00000108815.8, ENSMUST00000098971.11, ENSMUST00000133856.8, ENSMUST00000124149.2, ENSMUST00000134651.2, ENSMUST00000054622.15, ENSMUST00000148252.2, ENSMUST00000048608.16, ENSMUST00000108814.8, ENSMUST00000137700.8	Rtel1
ENSMUSG00000038690.16	E001	13.954	0.125913	0.0474428	0.827574	1	5.7711	6.36746	0.284498	chr5	145120508	145120515	8	-	11	8	26	11	6	26	ENSMUST00000161741.8	Atp5j2
ENSMUSG00000038690.16	E002	26.9631	0.173998	0.067569	0.79491	1	7.94156	8.94555	0.345259	chr5	145120516	145120518	3	-	31	10	49	20	10	55	ENSMUST00000162360.8, ENSMUST00000161741.8	Atp5j2
ENSMUSG00000038690.16	E003	1900.86	0.000987423	1.06484	0.302115	1	61.3384	61.9936	0.0386495	chr5	145120519	145120677	159	-	2191	1834	1798	2017	1428	2360	ENSMUST00000162360.8, ENSMUST00000161741.8, ENSMUST00000037056.9	Atp5j2
ENSMUSG00000038690.16	E004	10.8236	0.0192599	0.115297	0.734192	1	5.18513	5.48218	0.161067	chr5	145121196	145121341	146	-	12	13	10	7	8	18	ENSMUST00000161845.2	Atp5j2
ENSMUSG00000038690.16	E006	1753.34	0.00027902	0.00464157	0.945683	1	59.4992	59.4887	-0.000630692	chr5	145123936	145124043	108	-	2090	1652	1544	2019	1309	2114	ENSMUST00000162360.8, ENSMUST00000161845.2, ENSMUST00000161741.8, ENSMUST00000037056.9	Atp5j2
ENSMUSG00000038690.16	E007	9.06929	0.106521	0.526357	0.468142	1	4.59532	5.12745	0.316687	chr5	145125003	145125068	66	-	8	12	10	17	2	6	ENSMUST00000162360.8, ENSMUST00000161845.2, ENSMUST00000037056.9	Atp5j2
ENSMUSG00000038690.16	E008	5.35366	0.0261541	0.744549	0.388208	1	3.40132	4.0367	0.494653	chr5	145125069	145125132	64	-	7	7	5	8	2	4	ENSMUST00000162360.8, ENSMUST00000161845.2	Atp5j2
ENSMUSG00000038695.14	E001	57.7894	0.00270189	0.969858	0.324716	1	12.0057	12.7189	0.168353	chr7	44117404	44117429	26	+	98	48	54	71	26	73	ENSMUST00000035844.11	Josd2
ENSMUSG00000038695.14	E002	65.3624	0.00193987	0.154398	0.694367	1	13.2155	12.967	-0.0554426	chr7	44117430	44117445	16	+	106	50	52	82	39	85	ENSMUST00000035844.11, ENSMUST00000206210.2	Josd2
ENSMUSG00000038695.14	E003	57.1362	0.00207578	0.162342	0.68701	1	12.3385	12.0751	-0.0629462	chr7	44117446	44117446	1	+	91	43	46	75	35	69	ENSMUST00000035844.11, ENSMUST00000206887.2, ENSMUST00000206210.2	Josd2
ENSMUSG00000038695.14	E004	63.5795	0.00213213	0.996463	0.318168	1	13.2517	12.5845	-0.15085	chr7	44117447	44117459	13	+	106	40	50	84	39	84	ENSMUST00000117324.8, ENSMUST00000035844.11, ENSMUST00000206887.2, ENSMUST00000206210.2	Josd2
ENSMUSG00000038695.14	E005	61.0204	0.00235033	0.248412	0.618195	1	12.862	12.5462	-0.0725524	chr7	44117460	44117462	3	+	107	43	45	81	34	80	ENSMUST00000035844.11, ENSMUST00000117324.8, ENSMUST00000206210.2, ENSMUST00000206887.2, ENSMUST00000120852.8	Josd2
ENSMUSG00000038695.14	E006	62.3041	0.0024733	0.0449177	0.832155	1	12.8962	12.7925	-0.0235689	chr7	44117463	44117466	4	+	113	44	46	82	34	80	ENSMUST00000035844.11, ENSMUST00000117324.8, ENSMUST00000134398.3, ENSMUST00000206210.2, ENSMUST00000206887.2, ENSMUST00000120852.8	Josd2
ENSMUSG00000038695.14	E007	61.6352	0.00285316	0.0340974	0.8535	1	12.8293	12.7529	-0.0174329	chr7	44117467	44117468	2	+	114	44	44	79	34	81	ENSMUST00000035844.11, ENSMUST00000117324.8, ENSMUST00000134398.3, ENSMUST00000206210.2, ENSMUST00000132952.3, ENSMUST00000206887.2, ENSMUST00000120852.8	Josd2
ENSMUSG00000038695.14	E008	65.0807	0.00258965	0.0712701	0.789496	1	13.2132	13.0657	-0.0327867	chr7	44117469	44117473	5	+	118	47	47	85	35	86	ENSMUST00000035844.11, ENSMUST00000118628.8, ENSMUST00000117324.8, ENSMUST00000134398.3, ENSMUST00000206210.2, ENSMUST00000132952.3, ENSMUST00000206887.2, ENSMUST00000120852.8	Josd2
ENSMUSG00000038695.14	E009	88.3792	0.00476283	0.00220802	0.962522	1	15.2933	15.2732	-0.00386907	chr7	44117474	44117495	22	+	161	66	66	121	41	115	ENSMUST00000035844.11, ENSMUST00000118628.8, ENSMUST00000117324.8, ENSMUST00000131817.2, ENSMUST00000134398.3, ENSMUST00000206210.2, ENSMUST00000132952.3, ENSMUST00000206887.2, ENSMUST00000120852.8	Josd2
ENSMUSG00000038695.14	E010	81.6198	0.0065213	0.104568	0.746415	1	14.847	14.4757	-0.0742049	chr7	44117496	44117499	4	+	149	63	52	117	42	100	ENSMUST00000035844.11, ENSMUST00000118628.8, ENSMUST00000117324.8, ENSMUST00000131817.2, ENSMUST00000134398.3, ENSMUST00000206210.2, ENSMUST00000132952.3, ENSMUST00000206887.2, ENSMUST00000118493.8, ENSMUST00000120852.8	Josd2
ENSMUSG00000038695.14	E011	89.5808	0.00848202	0.0102926	0.919191	1	15.3592	15.3289	-0.00578472	chr7	44117500	44117508	9	+	168	72	58	127	44	106	ENSMUST00000035844.11, ENSMUST00000118628.8, ENSMUST00000117324.8, ENSMUST00000130220.8, ENSMUST00000131817.2, ENSMUST00000134398.3, ENSMUST00000206210.2, ENSMUST00000132952.3, ENSMUST00000206887.2, ENSMUST00000118493.8, ENSMUST00000120852.8	Josd2
ENSMUSG00000038695.14	E012	86.1716	0.00821658	0.0802209	0.776998	1	15.227	14.914	-0.0609162	chr7	44117509	44117512	4	+	165	57	60	122	43	108	ENSMUST00000035844.11, ENSMUST00000118628.8, ENSMUST00000117324.8, ENSMUST00000130220.8, ENSMUST00000131817.2, ENSMUST00000134398.3, ENSMUST00000206210.2, ENSMUST00000136609.8, ENSMUST00000132952.3, ENSMUST00000206887.2, ENSMUST00000118493.8, ENSMUST00000120852.8	Josd2
ENSMUSG00000038695.14	E013	91.9018	0.00917179	0.0545188	0.815379	1	15.4163	15.6675	0.0474356	chr7	44117513	44117517	5	+	186	60	67	125	46	108	ENSMUST00000035844.11, ENSMUST00000118628.8, ENSMUST00000117324.8, ENSMUST00000130220.8, ENSMUST00000131817.2, ENSMUST00000136679.8, ENSMUST00000134398.3, ENSMUST00000206210.2, ENSMUST00000136609.8, ENSMUST00000132952.3, ENSMUST00000206887.2, ENSMUST00000149341.8, ENSMUST00000118493.8, ENSMUST00000120852.8	Josd2
ENSMUSG00000038695.14	E014	119.868	0.00905728	0.231402	0.630486	1	17.4152	17.9758	0.0934717	chr7	44117518	44117546	29	+	239	74	101	151	59	150	ENSMUST00000035844.11, ENSMUST00000118628.8, ENSMUST00000117324.8, ENSMUST00000130220.8, ENSMUST00000149341.8, ENSMUST00000131817.2, ENSMUST00000136679.8, ENSMUST00000134398.3, ENSMUST00000206210.2, ENSMUST00000136609.8, ENSMUST00000121922.3, ENSMUST00000206887.2, ENSMUST00000132952.3, ENSMUST00000118493.8, ENSMUST00000120852.8	Josd2
ENSMUSG00000038695.14	E019	71.3349	0.01052	0.442777	0.505785	1	13.3821	14.0215	0.136496	chr7	44117615	44117729	115	+	140	66	43	90	38	81	ENSMUST00000155659.2	Josd2
ENSMUSG00000038695.14	E020	117.931	0.00403023	1.15099	0.283342	1	17.8279	16.9175	-0.154511	chr7	44117730	44117783	54	+	199	79	83	147	92	132	ENSMUST00000130220.8, ENSMUST00000133656.8, ENSMUST00000155659.2, ENSMUST00000136679.8, ENSMUST00000149341.8, ENSMUST00000118493.8	Josd2
ENSMUSG00000038695.14	E021	125.187	0.0022218	0.00451503	0.946427	1	17.8779	17.7648	-0.0187216	chr7	44117784	44117841	58	+	192	93	110	157	89	130	ENSMUST00000208117.2, ENSMUST00000130220.8, ENSMUST00000133656.8, ENSMUST00000131817.2, ENSMUST00000155659.2, ENSMUST00000136679.8, ENSMUST00000149341.8, ENSMUST00000118493.8	Josd2
ENSMUSG00000038695.14	E022	118.377	0.0026721	1.28764	0.256483	1	17.9455	16.9426	-0.169559	chr7	44118231	44118233	3	+	168	81	109	154	74	154	ENSMUST00000118628.8, ENSMUST00000208117.2, ENSMUST00000117324.8, ENSMUST00000130220.8, ENSMUST00000149341.8, ENSMUST00000133656.8, ENSMUST00000131817.2, ENSMUST00000136679.8, ENSMUST00000134398.3, ENSMUST00000206210.2, ENSMUST00000136609.8, ENSMUST00000121922.3, ENSMUST00000206887.2, ENSMUST00000132952.3, ENSMUST00000118493.8	Josd2
ENSMUSG00000038695.14	E023	151.532	0.00224134	1.31539	0.251421	1	20.1764	19.1466	-0.155358	chr7	44118234	44118249	16	+	216	107	137	194	98	193	ENSMUST00000136609.8, ENSMUST00000035844.11, ENSMUST00000118628.8, ENSMUST00000208117.2, ENSMUST00000117324.8, ENSMUST00000130220.8, ENSMUST00000149341.8, ENSMUST00000133656.8, ENSMUST00000131817.2, ENSMUST00000155659.2, ENSMUST00000134398.3, ENSMUST00000206210.2, ENSMUST00000136679.8, ENSMUST00000121922.3, ENSMUST00000206887.2, ENSMUST00000132952.3, ENSMUST00000118493.8, ENSMUST00000120852.8	Josd2
ENSMUSG00000038695.14	E024	286.801	0.00506768	0.145603	0.702773	1	27.2379	26.3958	-0.0952683	chr7	44118250	44118393	144	+	416	226	257	339	178	388	ENSMUST00000208117.2, ENSMUST00000206210.2, ENSMUST00000136609.8, ENSMUST00000132952.3, ENSMUST00000206887.2, ENSMUST00000118493.8, ENSMUST00000139097.2, ENSMUST00000117324.8, ENSMUST00000035844.11, ENSMUST00000133656.8, ENSMUST00000155659.2, ENSMUST00000149341.8, ENSMUST00000120852.8, ENSMUST00000118628.8, ENSMUST00000130220.8, ENSMUST00000131817.2, ENSMUST00000134398.3, ENSMUST00000136679.8, ENSMUST00000121922.3	Josd2
ENSMUSG00000038695.14	E025	63.9719	0.00425489	0.0032945	0.954228	1	12.895	12.8201	-0.0170071	chr7	44118394	44118394	1	+	93	49	61	71	44	80	ENSMUST00000130220.8, ENSMUST00000131817.2, ENSMUST00000155659.2, ENSMUST00000206210.2, ENSMUST00000132952.3	Josd2
ENSMUSG00000038695.14	E026	313.453	0.00295381	0.328901	0.566307	1	28.3399	27.4071	-0.101929	chr7	44118395	44118736	342	+	464	222	287	402	209	358	ENSMUST00000132952.3, ENSMUST00000131817.2, ENSMUST00000130220.8, ENSMUST00000206210.2	Josd2
ENSMUSG00000038695.14	E027	124.299	0.00129602	0.567598	0.451215	1	18.0672	17.513	-0.0919325	chr7	44118737	44118773	37	+	186	94	103	164	84	139	ENSMUST00000131817.2, ENSMUST00000130220.8, ENSMUST00000206210.2	Josd2
ENSMUSG00000038695.14	E030	289.303	0.00385708	0.842186	0.358772	1	27.4318	26.3221	-0.125292	chr7	44119033	44119272	240	+	454	194	251	335	207	366	ENSMUST00000149341.8, ENSMUST00000206210.2	Josd2
ENSMUSG00000038695.14	E031	273.068	0.000609557	0.00530724	0.941925	1	26.1411	26.2306	0.0103482	chr7	44119273	44119406	134	+	445	207	232	330	171	333	ENSMUST00000206210.2	Josd2
ENSMUSG00000038695.14	E032	328.552	0.00531565	0.257355	0.611943	1	29.0874	27.9668	-0.119945	chr7	44119407	44119596	190	+	537	259	235	430	236	337	ENSMUST00000206210.2, ENSMUST00000136679.8	Josd2
ENSMUSG00000038695.14	E033	39.8874	0.00403703	0.0693112	0.792342	1	10.1967	10.4447	0.0698668	chr7	44119597	44119602	6	+	77	31	27	51	21	50	ENSMUST00000206210.2	Josd2
ENSMUSG00000038695.14	E034	219.371	0.00338931	0.0468523	0.828634	1	23.6221	23.3996	-0.0283889	chr7	44119836	44119892	57	+	328	188	183	293	136	233	ENSMUST00000035844.11, ENSMUST00000208117.2, ENSMUST00000139097.2, ENSMUST00000118628.8, ENSMUST00000117324.8, ENSMUST00000133656.8, ENSMUST00000136679.8, ENSMUST00000136609.8, ENSMUST00000206887.2, ENSMUST00000118493.8, ENSMUST00000120852.8	Josd2
ENSMUSG00000038695.14	E035	241.961	0.00448653	0.0111298	0.915981	1	24.9664	24.3789	-0.07171	chr7	44119893	44119961	69	+	362	218	184	315	156	270	ENSMUST00000035844.11, ENSMUST00000118628.8, ENSMUST00000139097.2, ENSMUST00000117324.8, ENSMUST00000133656.8, ENSMUST00000136679.8, ENSMUST00000136609.8, ENSMUST00000206887.2, ENSMUST00000118493.8, ENSMUST00000120852.8	Josd2
ENSMUSG00000038695.14	E038	239.292	0.000757759	0.0637207	0.800709	1	24.4772	24.6942	0.026572	chr7	44120537	44120600	64	+	399	195	186	286	154	286	ENSMUST00000035844.11, ENSMUST00000118628.8, ENSMUST00000117324.8, ENSMUST00000133656.8, ENSMUST00000136679.8, ENSMUST00000136609.8, ENSMUST00000121922.3, ENSMUST00000118493.8, ENSMUST00000120852.8	Josd2
ENSMUSG00000038695.14	E039	191.242	0.000816337	0.104395	0.746618	1	21.9206	22.2116	0.0393748	chr7	44120601	44120657	57	+	334	143	149	241	121	215	ENSMUST00000035844.11, ENSMUST00000118628.8, ENSMUST00000117324.8, ENSMUST00000133656.8, ENSMUST00000136679.8, ENSMUST00000121922.3, ENSMUST00000118493.8, ENSMUST00000120852.8	Josd2
ENSMUSG00000038695.14	E041	209.491	0.00084857	9.62789e-07	0.999217	1	23.0498	23.0947	0.00582922	chr7	44120839	44120960	122	+	363	145	171	275	127	238	ENSMUST00000035844.11, ENSMUST00000118628.8, ENSMUST00000139097.2, ENSMUST00000117324.8, ENSMUST00000133656.8, ENSMUST00000134398.3, ENSMUST00000136679.8, ENSMUST00000121922.3, ENSMUST00000206887.2, ENSMUST00000118493.8, ENSMUST00000120852.8	Josd2
ENSMUSG00000038695.14	E044	81.3323	0.00182696	0.931281	0.33453	1	14.1134	14.8221	0.143503	chr7	44121046	44121067	22	+	139	67	67	103	51	80	ENSMUST00000035844.11, ENSMUST00000118628.8, ENSMUST00000117324.8, ENSMUST00000133656.8, ENSMUST00000134398.3, ENSMUST00000136679.8, ENSMUST00000121922.3, ENSMUST00000206887.2	Josd2
ENSMUSG00000038695.14	E045	4.20682	0.107026	0.0180774	0.893045	1	3.34882	3.43693	0.0749965	chr7	44121068	44121072	5	+	12	0	3	6	2	5	ENSMUST00000035844.11, ENSMUST00000118628.8, ENSMUST00000117324.8, ENSMUST00000133656.8, ENSMUST00000134398.3, ENSMUST00000136679.8, ENSMUST00000206887.2	Josd2
ENSMUSG00000038695.14	E046	2.2655	0.0757608	0.188191	0.664426	1	2.27497	2.69015	0.4839	chr7	44121073	44121073	1	+	7	0	2	3	1	2	ENSMUST00000035844.11, ENSMUST00000117324.8, ENSMUST00000133656.8, ENSMUST00000134398.3, ENSMUST00000136679.8, ENSMUST00000206887.2	Josd2
ENSMUSG00000038695.14	E047	2.15264	0.104178	0.400056	0.52706	1	2.09052	2.68246	0.719684	chr7	44121074	44121075	2	+	7	0	2	3	1	1	ENSMUST00000035844.11, ENSMUST00000117324.8, ENSMUST00000133656.8, ENSMUST00000134398.3, ENSMUST00000136679.8	Josd2
ENSMUSG00000038695.14	E048	2.15264	0.104178	0.400056	0.52706	1	2.09052	2.68246	0.719684	chr7	44121076	44121076	1	+	7	0	2	3	1	1	ENSMUST00000133656.8, ENSMUST00000035844.11, ENSMUST00000134398.3	Josd2
ENSMUSG00000038696.15	E002	3.22997	0.0341638	0.285778	0.592939	1	3.0929	2.69793	-0.39445	chr2	34296874	34296880	7	+	4	3	2	3	3	5	ENSMUST00000124443.8	Mapkap1
ENSMUSG00000038696.15	E003	4.27705	0.0277978	0.141039	0.707251	1	3.22491	3.48271	0.222078	chr2	34296881	34296883	3	+	7	3	5	3	3	6	ENSMUST00000124443.8, ENSMUST00000141253.2	Mapkap1
ENSMUSG00000038696.15	E004	12.236	0.0115526	0.718171	0.396744	1	5.41809	6.02125	0.305276	chr2	34296884	34296889	6	+	22	10	13	11	6	17	ENSMUST00000124443.8, ENSMUST00000156967.8, ENSMUST00000141253.2	Mapkap1
ENSMUSG00000038696.15	E005	22.042	0.00686126	1.22449	0.268482	1	7.16134	7.96942	0.309761	chr2	34296890	34296897	8	+	37	24	18	20	15	24	ENSMUST00000124443.8, ENSMUST00000156967.8, ENSMUST00000141253.2, ENSMUST00000113124.8	Mapkap1
ENSMUSG00000038696.15	E009	2.20109	0.132275	0.142653	0.705658	1	2.72362	2.35296	-0.422298	chr2	34319530	34319638	109	+	5	1	1	1	1	7	ENSMUST00000141253.2	Mapkap1
ENSMUSG00000038696.15	E010	76.9216	0.00965718	0.37914	0.538064	1	13.9357	14.3866	0.093203	chr2	34322015	34322036	22	+	111	81	68	45	58	126	ENSMUST00000147337.8, ENSMUST00000141253.2, ENSMUST00000113124.8, ENSMUST00000149383.8	Mapkap1
ENSMUSG00000038696.15	E011	127.462	0.00308175	0.299632	0.584113	1	18.027	18.3379	0.0505069	chr2	34322037	34322144	108	+	182	133	111	90	89	207	ENSMUST00000149383.8, ENSMUST00000113126.3, ENSMUST00000141253.2, ENSMUST00000147337.8, ENSMUST00000113124.8	Mapkap1
ENSMUSG00000038696.15	E012	185.117	0.00201797	0.526491	0.468086	1	22.1655	21.4212	-0.101908	chr2	34322145	34322342	198	+	225	195	164	163	119	309	ENSMUST00000113124.8, ENSMUST00000147337.8, ENSMUST00000113126.3, ENSMUST00000149383.8	Mapkap1
ENSMUSG00000038696.15	E013	155.312	0.00726583	0.847304	0.357316	1	20.4833	19.3948	-0.162051	chr2	34325145	34325234	90	+	177	178	120	164	103	230	ENSMUST00000113126.3, ENSMUST00000149383.8, ENSMUST00000124443.8, ENSMUST00000113123.8, ENSMUST00000147337.8, ENSMUST00000113124.8	Mapkap1
ENSMUSG00000038696.15	E015	163.959	0.0126725	0.217991	0.640575	1	20.1968	20.7564	0.0812287	chr2	34334270	34334358	89	+	228	197	126	174	100	203	ENSMUST00000138933.8, ENSMUST00000156967.8, ENSMUST00000113126.3, ENSMUST00000149383.8, ENSMUST00000124443.8, ENSMUST00000113123.8, ENSMUST00000147337.8, ENSMUST00000113124.8	Mapkap1
ENSMUSG00000038696.15	E016	144.045	0.00107915	0.00175724	0.966563	1	19.402	19.2666	-0.0207393	chr2	34334359	34334418	60	+	203	145	123	129	91	227	ENSMUST00000137021.2, ENSMUST00000138933.8, ENSMUST00000156967.8, ENSMUST00000113126.3, ENSMUST00000149383.8, ENSMUST00000124443.8, ENSMUST00000113123.8, ENSMUST00000147337.8, ENSMUST00000113124.8	Mapkap1
ENSMUSG00000038696.15	E020	106.212	0.00209554	0.666568	0.414251	1	16.4138	16.9312	0.0913461	chr2	34387713	34387728	16	+	163	100	99	88	65	165	ENSMUST00000137021.2, ENSMUST00000138933.8, ENSMUST00000113126.3, ENSMUST00000149383.8, ENSMUST00000124443.8, ENSMUST00000113123.8, ENSMUST00000147337.8, ENSMUST00000113124.8	Mapkap1
ENSMUSG00000038696.15	E021	184.492	0.00298577	0.298326	0.584934	1	21.6122	21.9602	0.0476586	chr2	34387729	34387885	157	+	280	170	169	153	117	291	ENSMUST00000137021.2, ENSMUST00000138933.8, ENSMUST00000113126.3, ENSMUST00000124443.8, ENSMUST00000113123.8, ENSMUST00000147337.8, ENSMUST00000113124.8	Mapkap1
ENSMUSG00000038696.15	E022	151.207	0.0010447	1.18097	0.277158	1	20.2116	19.3465	-0.129769	chr2	34408685	34408861	177	+	206	141	128	142	100	244	ENSMUST00000138933.8, ENSMUST00000113126.3, ENSMUST00000124443.8, ENSMUST00000113123.8, ENSMUST00000147337.8, ENSMUST00000113124.8	Mapkap1
ENSMUSG00000038696.15	E024	2.20307	0.117789	0.676625	0.410751	1	1.91492	2.5519	0.828871	chr2	34423910	34423910	1	+	3	2	3	1	3	0	ENSMUST00000138933.8	Mapkap1
ENSMUSG00000038696.15	E025	137.954	0.0109004	1.15524	0.282455	1	19.4312	18.0192	-0.223162	chr2	34453067	34453174	108	+	133	148	123	117	118	205	ENSMUST00000147337.8, ENSMUST00000124443.8, ENSMUST00000113123.8, ENSMUST00000113126.3	Mapkap1
ENSMUSG00000038696.15	E026	192.551	0.00835835	1.11454	0.291098	1	22.755	21.3031	-0.196857	chr2	34471204	34471344	141	+	204	190	178	156	167	286	ENSMUST00000113126.3, ENSMUST00000124443.8, ENSMUST00000147337.8, ENSMUST00000113123.8, ENSMUST00000113124.8	Mapkap1
ENSMUSG00000038696.15	E027	178.554	0.00693173	1.19808	0.273705	1	21.9171	20.5429	-0.192868	chr2	34487435	34487572	138	+	195	170	167	145	154	266	ENSMUST00000113126.3, ENSMUST00000124443.8, ENSMUST00000147337.8, ENSMUST00000113123.8, ENSMUST00000113124.8	Mapkap1
ENSMUSG00000038696.15	E029	135.173	0.00101402	0.0524822	0.818799	1	18.7614	18.5152	-0.0390613	chr2	34509857	34509954	98	+	186	135	113	114	100	202	ENSMUST00000113126.3, ENSMUST00000124443.8, ENSMUST00000129633.2, ENSMUST00000113123.8, ENSMUST00000147337.8, ENSMUST00000113124.8	Mapkap1
ENSMUSG00000038696.15	E030	93.1767	0.0155627	0.00360165	0.952145	1	15.6596	15.6646	0.000932404	chr2	34513435	34513487	53	+	156	88	70	91	48	156	ENSMUST00000113126.3, ENSMUST00000124443.8, ENSMUST00000129633.2, ENSMUST00000113123.8, ENSMUST00000147337.8, ENSMUST00000113124.8	Mapkap1
ENSMUSG00000038696.15	E031	119.382	0.001428	0.478916	0.488914	1	17.9278	17.3419	-0.0980124	chr2	34513488	34513576	89	+	171	109	100	107	81	192	ENSMUST00000113126.3, ENSMUST00000129633.2, ENSMUST00000147337.8, ENSMUST00000113123.8, ENSMUST00000113124.8	Mapkap1
ENSMUSG00000038696.15	E032	230.821	0.00109812	1.00368	0.316421	1	23.7587	24.3627	0.0754326	chr2	34513577	34513931	355	+	297	240	226	203	158	315	ENSMUST00000129633.2, ENSMUST00000147337.8, ENSMUST00000113126.3	Mapkap1
ENSMUSG00000038696.15	E033	263.716	0.0034602	1.62021e-05	0.996788	1	25.8234	25.6903	-0.0156201	chr2	34513932	34514961	1030	+	357	245	252	262	167	376	ENSMUST00000147337.8, ENSMUST00000113126.3	Mapkap1
ENSMUSG00000038697.16	E002	83.869	0.00242184	0.734932	0.391289	1	14.3736	14.99	0.123037	chr8	124729716	124730004	289	-	125	81	92	77	49	102	ENSMUST00000165628.9, ENSMUST00000093039.6	Taf5l
ENSMUSG00000038697.16	E003	120.066	0.00921394	0.458963	0.498109	1	17.1175	17.9607	0.141806	chr8	124730005	124730440	436	-	169	96	162	100	66	162	ENSMUST00000212010.2, ENSMUST00000165628.9, ENSMUST00000093039.6	Taf5l
ENSMUSG00000038697.16	E006	71.4752	0.00195025	0.273502	0.600992	1	13.8633	13.4837	-0.0811824	chr8	124736428	124736572	145	-	93	67	80	68	38	107	ENSMUST00000212010.2, ENSMUST00000213055.2, ENSMUST00000093039.6, ENSMUST00000165628.9	Taf5l
ENSMUSG00000038697.16	E009	36.8849	0.00408842	0.0884111	0.766207	1	10.0684	9.8232	-0.0716317	chr8	124747928	124748050	123	-	56	37	34	32	19	61	ENSMUST00000213055.2, ENSMUST00000165628.9	Taf5l
ENSMUSG00000038697.16	E010	15.9063	0.0441071	0.38938	0.532625	1	6.28278	6.83609	0.244291	chr8	124748051	124748136	86	-	29	22	11	10	6	29	ENSMUST00000165628.9	Taf5l
ENSMUSG00000038700.5	E002	5.95097	0.0324567	0.985657	0.320806	1	3.55832	4.17186	0.459487	chr11	96194338	96195001	664	+	6	8	8	8	2	4	ENSMUST00000190470.2, ENSMUST00000049272.5	Hoxb5
ENSMUSG00000038700.5	E004	19.2374	0.0181937	1.28264	0.257409	1	7.35159	6.92757	-0.172041	chr11	96195716	96196946	1231	+	21	21	19	22	9	30	ENSMUST00000190470.2, ENSMUST00000049272.5	Hoxb5
ENSMUSG00000038702.7	E002	22.8666	0.110878	1.19727	0.273868	1	7.24026	8.41754	0.436632	chr1	111786436	111788103	1668	-	35	26	15	23	10	42	ENSMUST00000186365.2, ENSMUST00000035462.7	Dsel
ENSMUSG00000038702.7	E003	22.8407	0.006598	0.0273543	0.868636	1	7.58046	7.79569	0.0811273	chr1	111788104	111790653	2550	-	27	15	22	30	15	33	ENSMUST00000035462.7	Dsel
ENSMUSG00000038702.7	E004	10.1371	0.216343	0.818913	0.365498	1	5.35871	4.62306	-0.426842	chr1	111790654	111791052	399	-	4	2	15	16	10	10	ENSMUST00000186365.2, ENSMUST00000035462.7	Dsel
ENSMUSG00000038702.7	E005	5.44671	0.179255	0.194387	0.65929	1	3.88671	3.34475	-0.433709	chr1	111791053	111791370	318	-	7	2	3	8	8	2	ENSMUST00000189731.2, ENSMUST00000186365.2, ENSMUST00000035462.7	Dsel
ENSMUSG00000038704.13	E002	66.9466	0.00690749	0.653912	0.418718	1	12.7535	13.5243	0.171426	chr7	44114833	44114840	8	+	106	45	64	84	45	70	ENSMUST00000035929.11, ENSMUST00000146128.8	Aspdh
ENSMUSG00000038704.13	E003	131.858	0.00120638	0.713308	0.398348	1	17.9255	18.6418	0.115778	chr7	44114841	44114849	9	+	167	101	142	154	86	164	ENSMUST00000035929.11, ENSMUST00000146128.8, ENSMUST00000152902.8	Aspdh
ENSMUSG00000038704.13	E004	207.803	0.000810324	1.19399	0.274527	1	22.3103	23.2314	0.121075	chr7	44114850	44114867	18	+	270	163	213	226	150	257	ENSMUST00000035929.11, ENSMUST00000146128.8, ENSMUST00000133801.8, ENSMUST00000152902.8	Aspdh
ENSMUSG00000038704.13	E005	369.198	0.000401619	0.071393	0.789319	1	29.9152	29.9052	-0.00101789	chr7	44114868	44114905	38	+	456	286	356	445	264	462	ENSMUST00000133801.8, ENSMUST00000035929.11, ENSMUST00000135624.2, ENSMUST00000146128.8, ENSMUST00000152902.8	Aspdh
ENSMUSG00000038704.13	E006	382.731	0.00038584	0.180537	0.670912	1	30.1824	30.6274	0.0450139	chr7	44114906	44114931	26	+	472	311	372	453	274	466	ENSMUST00000035929.11, ENSMUST00000135624.2, ENSMUST00000133801.8, ENSMUST00000152902.8	Aspdh
ENSMUSG00000038704.13	E007	372.505	0.00311274	0.122259	0.726597	1	30.4142	29.9044	-0.0519373	chr7	44114932	44114959	28	+	409	334	347	451	262	483	ENSMUST00000035929.11, ENSMUST00000133801.8, ENSMUST00000152902.8	Aspdh
ENSMUSG00000038704.13	E008	370.461	0.000512966	0.0912822	0.762553	1	29.8207	30.1377	0.0324681	chr7	44115514	44115518	5	+	455	316	345	458	255	448	ENSMUST00000035929.11, ENSMUST00000135624.2, ENSMUST00000146128.8, ENSMUST00000133801.8	Aspdh
ENSMUSG00000038704.13	E009	939.636	0.000779386	0.2226	0.637066	1	45.7016	46.022	0.0231308	chr7	44115519	44115653	135	+	1132	805	891	1084	688	1160	ENSMUST00000133801.8, ENSMUST00000035929.11, ENSMUST00000135624.2, ENSMUST00000146128.8, ENSMUST00000152902.8	Aspdh
ENSMUSG00000038704.13	E010	560.884	0.00130874	0.390195	0.532197	1	36.1753	36.6886	0.044477	chr7	44115654	44115658	5	+	678	494	530	629	411	701	ENSMUST00000133801.8, ENSMUST00000156957.4, ENSMUST00000035929.11, ENSMUST00000135624.2, ENSMUST00000146128.8, ENSMUST00000152902.8	Aspdh
ENSMUSG00000038704.13	E011	871.58	0.000816945	6.20461e-06	0.998013	1	44.3862	44.3656	-0.00151848	chr7	44115895	44115979	85	+	1070	736	799	998	654	1091	ENSMUST00000133801.8, ENSMUST00000156957.4, ENSMUST00000035929.11, ENSMUST00000135624.2, ENSMUST00000146128.8, ENSMUST00000152902.8	Aspdh
ENSMUSG00000038704.13	E012	1056.71	0.000649252	0.007628	0.930403	1	48.2043	48.3265	0.00849247	chr7	44116088	44116237	150	+	1332	829	1012	1195	790	1336	ENSMUST00000133801.8, ENSMUST00000035929.11, ENSMUST00000135624.2, ENSMUST00000146128.8, ENSMUST00000152902.8	Aspdh
ENSMUSG00000038704.13	E013	188.553	0.0194372	0.0955987	0.757177	1	21.7093	22.211	0.06821	chr7	44116238	44116308	71	+	306	125	170	247	99	254	ENSMUST00000133801.8	Aspdh
ENSMUSG00000038704.13	E014	1276.31	0.000866887	0.427834	0.513054	1	52.5725	51.9348	-0.0418948	chr7	44116309	44116529	221	+	1563	977	1214	1494	1004	1522	ENSMUST00000133801.8, ENSMUST00000156957.4, ENSMUST00000035929.11, ENSMUST00000146128.8, ENSMUST00000152902.8	Aspdh
ENSMUSG00000038704.13	E015	188.509	0.0126121	0.945629	0.330835	1	21.384	22.4735	0.148331	chr7	44116530	44116602	73	+	294	153	165	261	103	203	ENSMUST00000133801.8	Aspdh
ENSMUSG00000038704.13	E016	561.689	0.000483843	0.0992231	0.752764	1	36.4255	36.3016	-0.0107471	chr7	44116603	44116636	34	+	695	432	540	717	388	676	ENSMUST00000133801.8, ENSMUST00000156957.4, ENSMUST00000035929.11, ENSMUST00000135624.2, ENSMUST00000146128.8, ENSMUST00000152902.8	Aspdh
ENSMUSG00000038704.13	E017	445.974	0.000854468	0.306907	0.579585	1	32.9274	32.5159	-0.0390445	chr7	44116637	44116645	9	+	527	355	429	577	301	550	ENSMUST00000156957.4, ENSMUST00000035929.11, ENSMUST00000135624.2, ENSMUST00000146128.8, ENSMUST00000152902.8	Aspdh
ENSMUSG00000038704.13	E018	793.744	0.000245494	0.715184	0.397728	1	42.6235	42.277	-0.0265399	chr7	44116646	44116740	95	+	960	624	753	984	567	981	ENSMUST00000035929.11, ENSMUST00000135624.2, ENSMUST00000146128.8, ENSMUST00000156957.4	Aspdh
ENSMUSG00000038704.13	E019	420.555	0.000502879	1.17368	0.278646	1	32.1104	31.5135	-0.0580361	chr7	44116741	44116741	1	+	498	325	404	507	301	553	ENSMUST00000035929.11, ENSMUST00000146128.8, ENSMUST00000156957.4	Aspdh
ENSMUSG00000038704.13	E020	483.711	0.000429481	0.528081	0.467415	1	34.0663	33.7228	-0.0316248	chr7	44116742	44116757	16	+	567	378	474	588	349	607	ENSMUST00000035929.11, ENSMUST00000207591.2, ENSMUST00000146128.8, ENSMUST00000156957.4	Aspdh
ENSMUSG00000038704.13	E021	50.2845	0.0123268	0.549095	0.458688	1	11.1116	11.8311	0.182756	chr7	44116758	44116758	1	+	85	38	42	67	29	55	ENSMUST00000207591.2, ENSMUST00000146128.8	Aspdh
ENSMUSG00000038704.13	E022	240.036	0.0103575	0.348749	0.554822	1	24.1801	25.0318	0.104213	chr7	44116759	44117066	308	+	386	160	222	303	155	270	ENSMUST00000207591.2	Aspdh
ENSMUSG00000038704.13	E023	572.958	0.000317125	0.265121	0.606624	1	36.6649	36.5182	-0.0126609	chr7	44117067	44117119	53	+	701	438	550	684	434	693	ENSMUST00000035929.11, ENSMUST00000207591.2, ENSMUST00000156957.4	Aspdh
ENSMUSG00000038704.13	E024	404.729	0.00647955	0.35242	0.552746	1	31.9753	30.6727	-0.128387	chr7	44117120	44117181	62	+	518	287	359	535	330	411	ENSMUST00000035929.11, ENSMUST00000207591.2	Aspdh
ENSMUSG00000038704.13	E025	108.051	0.0263865	0.00363166	0.951946	1	16.7703	16.5041	-0.0470943	chr7	44117182	44117182	1	+	171	75	82	154	84	90	ENSMUST00000035929.11	Aspdh
ENSMUSG00000038705.14	E001	342.096	0.00296866	0.231572	0.63036	1	29.2839	28.8977	-0.0406269	chr2	180893242	180895577	2336	-	468	313	299	337	246	474	ENSMUST00000049032.13	Gmeb2
ENSMUSG00000038705.14	E002	112.258	0.00221423	0.957787	0.327745	1	16.679	17.3579	0.117517	chr2	180895578	180896216	639	-	148	100	125	103	68	162	ENSMUST00000141110.8, ENSMUST00000049032.13	Gmeb2
ENSMUSG00000038705.14	E003	9.21576	0.0759517	0.0278172	0.867539	1	5.04974	4.95806	-0.0529582	chr2	180896568	180896934	367	-	20	7	4	13	4	13	ENSMUST00000123148.2	Gmeb2
ENSMUSG00000038705.14	E004	26.6864	0.0204551	0.201867	0.653218	1	8.07555	8.50889	0.151568	chr2	180896935	180897057	123	-	28	22	37	30	15	31	ENSMUST00000141110.8, ENSMUST00000049032.13, ENSMUST00000123148.2	Gmeb2
ENSMUSG00000038705.14	E005	32.9686	0.00588893	0.068652	0.79331	1	9.16133	9.33929	0.0558529	chr2	180897288	180897425	138	-	34	38	34	30	21	48	ENSMUST00000141110.8, ENSMUST00000049032.13, ENSMUST00000123148.2	Gmeb2
ENSMUSG00000038705.14	E006	27.772	0.00604413	0.0214334	0.883604	1	8.62969	8.49922	-0.0441914	chr2	180897665	180897710	46	-	32	33	23	28	16	44	ENSMUST00000141110.8, ENSMUST00000049032.13, ENSMUST00000123148.2	Gmeb2
ENSMUSG00000038705.14	E008	23.5296	0.00606323	1.08283	0.298065	1	8.20893	7.45976	-0.277351	chr2	180897731	180897736	6	-	32	19	17	29	17	33	ENSMUST00000130475.8, ENSMUST00000141110.8, ENSMUST00000049032.13, ENSMUST00000123148.2, ENSMUST00000141003.2	Gmeb2
ENSMUSG00000038705.14	E010	43.574	0.00538709	0.859418	0.353902	1	10.9278	10.2078	-0.198231	chr2	180900777	180900934	158	-	45	43	39	54	30	56	ENSMUST00000141110.8, ENSMUST00000049032.13, ENSMUST00000141003.2, ENSMUST00000130475.8	Gmeb2
ENSMUSG00000038705.14	E011	30.8859	0.0294116	0.0718411	0.788675	1	8.81285	9.0588	0.0798802	chr2	180902088	180902191	104	-	29	30	39	40	16	34	ENSMUST00000141110.8, ENSMUST00000049032.13, ENSMUST00000141003.2, ENSMUST00000130475.8	Gmeb2
ENSMUSG00000038705.14	E013	29.5007	0.00686152	0.000258482	0.987173	1	8.78806	8.75162	-0.0120551	chr2	180906774	180906896	123	-	31	29	33	35	15	41	ENSMUST00000141110.8, ENSMUST00000049032.13, ENSMUST00000141003.2, ENSMUST00000130475.8	Gmeb2
ENSMUSG00000038705.14	E014	13.538	0.0124347	0.00995552	0.920521	1	5.90579	5.96436	0.0285443	chr2	180906897	180906901	5	-	12	16	15	15	7	19	ENSMUST00000049032.13, ENSMUST00000141003.2, ENSMUST00000130475.8	Gmeb2
ENSMUSG00000038705.14	E015	9.05539	0.0163233	0.387141	0.533806	1	4.61667	5.06549	0.268146	chr2	180907385	180907607	223	-	9	10	12	10	4	11	ENSMUST00000147665.2	Gmeb2
ENSMUSG00000038705.14	E017	37.1557	0.00398856	0.0314955	0.859139	1	9.91536	9.78277	-0.0391144	chr2	180919742	180919875	134	-	48	37	32	31	28	57	ENSMUST00000147665.2, ENSMUST00000130475.8, ENSMUST00000141110.8, ENSMUST00000049032.13, ENSMUST00000141003.2	Gmeb2
ENSMUSG00000038705.14	E018	21.6042	0.0210022	0.539502	0.462639	1	7.90479	7.26009	-0.246497	chr2	180919876	180919914	39	-	33	20	12	18	17	39	ENSMUST00000147665.2, ENSMUST00000049032.13, ENSMUST00000141003.2, ENSMUST00000130475.8	Gmeb2
ENSMUSG00000038705.14	E020	15.2316	0.0560937	0.303048	0.581978	1	6.63414	6.03108	-0.275781	chr2	180929677	180929809	133	-	24	9	12	8	15	29	ENSMUST00000147665.2, ENSMUST00000049032.13, ENSMUST00000141003.2	Gmeb2
ENSMUSG00000038708.11	E003	98.4725	0.00961369	1.2911	0.255846	1	15.534	16.6106	0.196945	chr9	118335519	118335625	107	+	158	120	91	86	36	154	ENSMUST00000212097.2, ENSMUST00000212593.2, ENSMUST00000084820.6	Golga4
ENSMUSG00000038708.11	E004	80.9024	0.0123726	0.758725	0.383728	1	14.1912	14.9594	0.154429	chr9	118343248	118343337	90	+	111	98	86	66	31	134	ENSMUST00000212097.2, ENSMUST00000212461.2, ENSMUST00000212593.2, ENSMUST00000084820.6	Golga4
ENSMUSG00000038708.11	E005	5.41918	0.0263075	0.355523	0.551003	1	3.57918	4.00769	0.326621	chr9	118348154	118348252	99	+	9	6	6	7	1	6	ENSMUST00000212461.2	Golga4
ENSMUSG00000038708.11	E009	7.033	0.0349616	0.353311	0.552245	1	4.56534	4.02772	-0.361999	chr9	118359390	118360895	1506	+	6	7	8	3	6	14	ENSMUST00000212593.2	Golga4
ENSMUSG00000038708.11	E010	75.5809	0.00218749	0.664494	0.414978	1	13.7888	14.3252	0.111688	chr9	118361612	118361668	57	+	117	76	79	49	47	115	ENSMUST00000212097.2, ENSMUST00000212461.2, ENSMUST00000084820.6	Golga4
ENSMUSG00000038708.11	E011	104.164	0.0080802	0.402555	0.525773	1	16.8335	16.0739	-0.135826	chr9	118363675	118363773	99	+	145	103	96	67	76	176	ENSMUST00000212097.2, ENSMUST00000212461.2, ENSMUST00000084820.6	Golga4
ENSMUSG00000038708.11	E012	108.962	0.00139492	0.0131503	0.908703	1	16.9414	16.9717	0.00526447	chr9	118364410	118364542	133	+	183	102	100	85	62	174	ENSMUST00000212097.2, ENSMUST00000212461.2, ENSMUST00000084820.6	Golga4
ENSMUSG00000038708.11	E013	98.2759	0.00341999	1.00269	0.31666	1	15.505	16.3908	0.163239	chr9	118365827	118365922	96	+	175	94	91	82	60	124	ENSMUST00000212097.2, ENSMUST00000212461.2, ENSMUST00000084820.6	Golga4
ENSMUSG00000038708.11	E017	100.622	0.0109045	0.170811	0.679392	1	16.5729	15.9945	-0.104444	chr9	118374265	118377102	2838	+	145	121	76	93	47	175	ENSMUST00000212620.2	Golga4
ENSMUSG00000038708.11	E018	6.96618	0.01628	0.00065439	0.979591	1	4.37084	4.36743	-0.00225347	chr9	118377103	118377227	125	+	12	7	6	6	3	12	ENSMUST00000212183.2, ENSMUST00000212620.2	Golga4
ENSMUSG00000038708.11	E019	2.96287	0.0674089	0.107589	0.742906	1	3.00168	2.75677	-0.245724	chr9	118377228	118377237	10	+	6	0	4	3	1	6	ENSMUST00000212183.2	Golga4
ENSMUSG00000038708.11	E020	10.9232	0.0367172	0.854098	0.355396	1	5.80889	5.1085	-0.371523	chr9	118377476	118377690	215	+	23	7	5	12	7	18	ENSMUST00000212913.2	Golga4
ENSMUSG00000038708.11	E022	156.404	0.00101983	0.0508042	0.82167	1	20.248	20.0189	-0.0337853	chr9	118377733	118377869	137	+	239	143	157	125	94	243	ENSMUST00000212097.2, ENSMUST00000212183.2, ENSMUST00000084820.6, ENSMUST00000212913.2	Golga4
ENSMUSG00000038708.11	E024	71.6093	0.00262282	0.0170993	0.895962	1	13.7376	13.6024	-0.0289054	chr9	118382503	118382558	56	+	108	64	73	50	50	109	ENSMUST00000212097.2, ENSMUST00000212183.2, ENSMUST00000084820.6, ENSMUST00000212913.2	Golga4
ENSMUSG00000038708.11	E025	102.746	0.00424102	1.02117	0.312242	1	16.8501	15.8857	-0.173332	chr9	118382559	118382658	100	+	138	92	105	76	69	174	ENSMUST00000212097.2, ENSMUST00000212183.2, ENSMUST00000084820.6	Golga4
ENSMUSG00000038708.11	E026	222.565	0.000867612	0.753477	0.385378	1	24.2674	23.5643	-0.0883084	chr9	118384641	118384954	314	+	339	224	193	170	142	361	ENSMUST00000212097.2, ENSMUST00000212183.2, ENSMUST00000084820.6	Golga4
ENSMUSG00000038708.11	E027	490.526	0.00116835	0.0148882	0.902885	1	34.79	34.6401	-0.0135308	chr9	118384955	118385786	832	+	802	503	415	406	273	778	ENSMUST00000212097.2, ENSMUST00000084820.6	Golga4
ENSMUSG00000038708.11	E030	145.418	0.00262932	0.315007	0.574624	1	19.0421	19.5406	0.0765688	chr9	118389370	118389428	59	+	233	134	147	116	95	194	ENSMUST00000211840.2, ENSMUST00000084820.6	Golga4
ENSMUSG00000038708.11	E031	160.923	0.000920858	0.000852795	0.976703	1	20.437	20.3814	-0.00808541	chr9	118389429	118389491	63	+	259	157	144	139	96	235	ENSMUST00000211840.2, ENSMUST00000212274.2, ENSMUST00000084820.6	Golga4
ENSMUSG00000038708.11	E032	220.02	0.00495347	0.698726	0.403212	1	24.1167	23.2879	-0.104962	chr9	118389810	118389940	131	+	347	236	162	179	145	342	ENSMUST00000211840.2, ENSMUST00000212274.2, ENSMUST00000084820.6	Golga4
ENSMUSG00000038708.11	E033	12.2288	0.0782782	1.29991	0.254229	1	4.78931	6.15737	0.726548	chr9	118394344	118394624	281	+	13	13	22	8	8	8	ENSMUST00000212151.2	Golga4
ENSMUSG00000038708.11	E034	166.591	0.00203031	0.059744	0.806901	1	20.6982	20.8556	0.0225411	chr9	118394625	118394699	75	+	272	181	136	124	102	259	ENSMUST00000211840.2, ENSMUST00000212151.2, ENSMUST00000212274.2, ENSMUST00000084820.6	Golga4
ENSMUSG00000038708.11	E035	111.77	0.00158739	0.0414766	0.838621	1	17.2685	17.057	-0.0363201	chr9	118394700	118394735	36	+	179	119	91	85	67	182	ENSMUST00000212274.2, ENSMUST00000211840.2, ENSMUST00000212151.2, ENSMUST00000211846.2, ENSMUST00000084820.6	Golga4
ENSMUSG00000038708.11	E036	9.20246	0.0156271	0.384924	0.53498	1	5.22956	4.77551	-0.262544	chr9	118395976	118396026	51	+	17	5	8	8	6	16	ENSMUST00000212274.2	Golga4
ENSMUSG00000038708.11	E038	77.4782	0.00254527	1.22265	0.268841	1	14.7808	13.9316	-0.173252	chr9	118396249	118396258	10	+	126	65	67	78	42	123	ENSMUST00000211840.2, ENSMUST00000212151.2, ENSMUST00000211846.2, ENSMUST00000084820.6	Golga4
ENSMUSG00000038708.11	E039	121.664	0.00147448	1.25733	0.262157	1	18.3074	17.4435	-0.142683	chr9	118396259	118396317	59	+	191	100	116	107	72	197	ENSMUST00000212274.2, ENSMUST00000211840.2, ENSMUST00000212151.2, ENSMUST00000211846.2, ENSMUST00000084820.6	Golga4
ENSMUSG00000038708.11	E040	126.84	0.00616767	0.0414896	0.838596	1	18.3085	18.0429	-0.0431513	chr9	118398032	118398107	76	+	187	108	140	116	63	202	ENSMUST00000212274.2, ENSMUST00000211840.2, ENSMUST00000212151.2, ENSMUST00000211846.2, ENSMUST00000084820.6	Golga4
ENSMUSG00000038708.11	E042	98.4287	0.00847884	0.0369312	0.847605	1	16.0788	15.9157	-0.0299437	chr9	118401986	118402038	53	+	148	78	111	93	54	142	ENSMUST00000211838.2, ENSMUST00000212274.2, ENSMUST00000211840.2, ENSMUST00000212151.2, ENSMUST00000211846.2, ENSMUST00000084820.6	Golga4
ENSMUSG00000038708.11	E043	104.983	0.00592836	0.230524	0.631136	1	16.73	16.2524	-0.085198	chr9	118402039	118402088	50	+	140	93	117	95	62	156	ENSMUST00000211838.2, ENSMUST00000212274.2, ENSMUST00000211840.2, ENSMUST00000211846.2, ENSMUST00000084820.6	Golga4
ENSMUSG00000038708.11	E044	74.829	0.0137786	4.51535e-05	0.994639	1	13.976	13.9597	-0.00342229	chr9	118402089	118402089	1	+	95	66	94	64	39	117	ENSMUST00000211840.2, ENSMUST00000084820.6, ENSMUST00000211846.2, ENSMUST00000211838.2	Golga4
ENSMUSG00000038712.17	E001	11.9483	0.164978	0.069123	0.792618	1	5.79093	5.5677	-0.113695	chr3	95188656	95188727	72	+	29	7	5	5	9	27	ENSMUST00000152640.2	Mindy1
ENSMUSG00000038712.17	E002	17.6068	0.188413	0.211576	0.645535	1	7.1878	6.52974	-0.277991	chr3	95188728	95188797	70	+	41	8	8	7	14	43	ENSMUST00000152640.2, ENSMUST00000135249.8	Mindy1
ENSMUSG00000038712.17	E003	22.8148	0.0949974	0.584638	0.4445	1	8.25495	7.3543	-0.334808	chr3	95188798	95188922	125	+	47	15	9	17	17	48	ENSMUST00000147963.8, ENSMUST00000152640.2, ENSMUST00000135249.8	Mindy1
ENSMUSG00000038712.17	E006	29.3673	0.04205	0.239629	0.624474	1	8.52797	8.99019	0.153142	chr3	95189994	95190055	62	+	31	31	36	40	11	33	ENSMUST00000147963.8, ENSMUST00000152640.2, ENSMUST00000135249.8, ENSMUST00000149568.2	Mindy1
ENSMUSG00000038712.17	E007	18.9671	0.0394419	0.308256	0.578752	1	7.46477	6.76326	-0.285797	chr3	95190056	95190230	175	+	19	21	16	28	6	32	ENSMUST00000152640.2	Mindy1
ENSMUSG00000038712.17	E009	168.169	0.00105846	0.677058	0.410601	1	20.3318	20.9365	0.0871423	chr3	95190255	95190525	271	+	227	184	146	164	114	212	ENSMUST00000152640.2, ENSMUST00000107187.9, ENSMUST00000149568.2, ENSMUST00000039537.14	Mindy1
ENSMUSG00000038712.17	E010	88.1576	0.00883951	0.499816	0.479581	1	15.376	14.6257	-0.146691	chr3	95190526	95190541	16	+	104	94	69	102	68	100	ENSMUST00000149568.2, ENSMUST00000152640.2, ENSMUST00000135264.2, ENSMUST00000107187.9, ENSMUST00000039537.14	Mindy1
ENSMUSG00000038712.17	E011	422.989	0.000502293	0.278316	0.597807	1	31.8668	32.2203	0.0341607	chr3	95190542	95190827	286	+	543	420	412	405	286	567	ENSMUST00000149568.2, ENSMUST00000152640.2, ENSMUST00000147963.8, ENSMUST00000135249.8, ENSMUST00000135264.2, ENSMUST00000107187.9, ENSMUST00000039537.14	Mindy1
ENSMUSG00000038712.17	E012	313.988	0.00216245	0.0476826	0.827146	1	28.0858	27.8517	-0.0254933	chr3	95190828	95190912	85	+	419	284	306	303	206	454	ENSMUST00000149568.2, ENSMUST00000152640.2, ENSMUST00000135249.8, ENSMUST00000135264.2, ENSMUST00000107187.9, ENSMUST00000039537.14	Mindy1
ENSMUSG00000038712.17	E013	264.631	0.00316559	0.10327	0.74794	1	26.0069	25.6644	-0.0400775	chr3	95190913	95190936	24	+	378	243	233	250	175	396	ENSMUST00000149568.2, ENSMUST00000152640.2, ENSMUST00000135249.8, ENSMUST00000135264.2, ENSMUST00000137743.8, ENSMUST00000107187.9, ENSMUST00000039537.14	Mindy1
ENSMUSG00000038712.17	E014	45.2963	0.00303149	0.0253805	0.873423	1	10.9836	10.8516	-0.0351923	chr3	95190937	95191895	959	+	56	45	45	44	26	71	ENSMUST00000152640.2	Mindy1
ENSMUSG00000038712.17	E015	20.2314	0.00825104	0.240957	0.623516	1	7.17125	7.52888	0.140966	chr3	95191896	95192168	273	+	26	28	16	18	10	32	ENSMUST00000152640.2, ENSMUST00000149568.2	Mindy1
ENSMUSG00000038712.17	E016	45.6155	0.00323877	0.243035	0.622022	1	10.7219	11.0739	0.0939963	chr3	95192169	95193149	981	+	58	43	51	43	27	64	ENSMUST00000152640.2	Mindy1
ENSMUSG00000038712.17	E019	5.58225	0.0704719	1.34907	0.245441	1	4.14584	3.14738	-0.795783	chr3	95193510	95193595	86	+	2	6	4	5	8	6	ENSMUST00000153928.2	Mindy1
ENSMUSG00000038712.17	E020	19.105	0.00937743	0.388131	0.533284	1	7.366	6.90001	-0.189254	chr3	95194007	95194183	177	+	26	23	10	21	12	30	ENSMUST00000143498.2, ENSMUST00000137743.8	Mindy1
ENSMUSG00000038712.17	E021	534.492	0.000565831	0.0424178	0.836825	1	35.8195	35.6669	-0.0134331	chr3	95194956	95195147	192	+	696	512	506	504	374	741	ENSMUST00000153928.2, ENSMUST00000135249.8, ENSMUST00000135264.2, ENSMUST00000137743.8, ENSMUST00000107187.9, ENSMUST00000143498.2, ENSMUST00000039537.14	Mindy1
ENSMUSG00000038712.17	E022	452.763	0.00318321	0.148162	0.700298	1	33.3328	32.8736	-0.0431465	chr3	95195148	95195258	111	+	513	508	404	460	320	585	ENSMUST00000153928.2, ENSMUST00000135264.2, ENSMUST00000107187.9, ENSMUST00000143498.2, ENSMUST00000039537.14	Mindy1
ENSMUSG00000038712.17	E023	275.869	0.0058215	0.129663	0.718782	1	26.4534	26.0263	-0.0492751	chr3	95195259	95195271	13	+	321	332	218	281	196	357	ENSMUST00000153928.2, ENSMUST00000168223.2, ENSMUST00000135264.2, ENSMUST00000107187.9, ENSMUST00000143498.2, ENSMUST00000039537.14	Mindy1
ENSMUSG00000038712.17	E024	362.59	0.00330123	0.21773	0.640775	1	30.1043	29.567	-0.0552643	chr3	95195272	95195325	54	+	412	402	323	381	251	467	ENSMUST00000168223.2, ENSMUST00000135264.2, ENSMUST00000107187.9, ENSMUST00000143498.2, ENSMUST00000039537.14	Mindy1
ENSMUSG00000038712.17	E026	307.461	0.000710031	0.239036	0.624903	1	27.8376	27.4727	-0.0401485	chr3	95198333	95198390	58	+	369	332	278	308	196	442	ENSMUST00000107187.9, ENSMUST00000168223.2, ENSMUST00000135264.2, ENSMUST00000039537.14	Mindy1
ENSMUSG00000038712.17	E027	347.389	0.000621317	0.062751	0.8022	1	29.0973	29.2725	0.0183768	chr3	95198791	95198855	65	+	432	363	325	346	236	453	ENSMUST00000107187.9, ENSMUST00000168223.2, ENSMUST00000135264.2, ENSMUST00000039537.14	Mindy1
ENSMUSG00000038712.17	E028	21.9188	0.0257462	0.132039	0.716327	1	7.89583	7.46835	-0.161283	chr3	95198856	95199118	263	+	30	17	22	27	8	39	ENSMUST00000135264.2	Mindy1
ENSMUSG00000038712.17	E029	29.3559	0.0274402	0.293592	0.587928	1	8.54013	9.00911	0.155109	chr3	95199297	95199435	139	+	39	29	32	14	22	50	ENSMUST00000133762.2	Mindy1
ENSMUSG00000038712.17	E032	332.686	0.00431504	0.184703	0.667362	1	28.4971	28.9375	0.0468484	chr3	95200936	95201078	143	+	447	369	280	263	247	478	ENSMUST00000133762.2, ENSMUST00000168223.2, ENSMUST00000039537.14, ENSMUST00000107187.9	Mindy1
ENSMUSG00000038712.17	E033	429.476	0.00171944	0.290112	0.590149	1	32.6648	32.1324	-0.0509498	chr3	95202106	95202297	192	+	566	419	384	373	307	650	ENSMUST00000133762.2, ENSMUST00000168223.2, ENSMUST00000039537.14, ENSMUST00000107187.9	Mindy1
ENSMUSG00000038712.17	E034	163.527	0.00100098	1.09061	0.296335	1	20.6914	19.9461	-0.108989	chr3	95202584	95202610	27	+	187	163	153	149	124	236	ENSMUST00000107187.9	Mindy1
ENSMUSG00000038712.17	E035	390.774	0.00136243	0.599713	0.438688	1	30.642	31.2451	0.0600733	chr3	95202611	95202736	126	+	506	380	399	346	262	550	ENSMUST00000133762.2, ENSMUST00000168223.2, ENSMUST00000039537.14, ENSMUST00000107187.9	Mindy1
ENSMUSG00000038712.17	E037	5.86621	0.0227664	0.351536	0.553245	1	3.80864	4.22456	0.299399	chr3	95203473	95203474	2	+	9	7	6	4	2	11	ENSMUST00000107187.9, ENSMUST00000168223.2, ENSMUST00000039537.14	Mindy1
ENSMUSG00000038712.17	E038	5.86621	0.0227664	0.351536	0.553245	1	3.80864	4.22456	0.299399	chr3	95203475	95203477	3	+	9	7	6	4	2	11	ENSMUST00000107187.9, ENSMUST00000039537.14	Mindy1
ENSMUSG00000038717.10	E002	3.08279	0.224964	0.193658	0.659889	1	2.72067	3.12786	0.40268	chr9	44824515	44824567	53	-	3	2	6	2	0	8	ENSMUST00000043675.9, ENSMUST00000216815.3	Atp5l
ENSMUSG00000038717.10	E003	20.5485	0.00613423	0.163933	0.685561	1	7.10514	7.47912	0.148579	chr9	44824568	44824591	24	-	25	18	22	21	14	27	ENSMUST00000043675.9, ENSMUST00000216815.3, ENSMUST00000216380.2	Atp5l
ENSMUSG00000038717.10	E004	414.301	0.00172819	0.318327	0.572615	1	31.8336	31.5054	-0.0320319	chr9	44824592	44824764	173	-	469	369	391	508	285	521	ENSMUST00000043675.9, ENSMUST00000216815.3, ENSMUST00000213999.2, ENSMUST00000216380.2	Atp5l
ENSMUSG00000038717.10	E005	38.7139	0.00820582	0.426854	0.513537	1	9.69128	10.3407	0.188496	chr9	44824765	44825948	1184	-	42	38	44	34	26	56	ENSMUST00000216815.3	Atp5l
ENSMUSG00000038717.10	E009	802.408	0.000614398	1.30807	0.252744	1	42.8369	42.4451	-0.0298997	chr9	44831908	44832005	98	-	847	767	746	913	611	999	ENSMUST00000043675.9, ENSMUST00000216380.2	Atp5l
ENSMUSG00000038717.10	E010	41.3278	0.0686247	0.0472449	0.827929	1	10.583	9.99238	-0.166961	chr9	44832006	44832040	35	-	40	54	22	58	39	27	ENSMUST00000043675.9	Atp5l
ENSMUSG00000038718.16	E001	7.84142	0.0864251	0.0158142	0.899926	1	4.52202	4.6386	0.0735554	chr2	34061469	34061734	266	-	17	1	10	8	4	11	ENSMUST00000113132.9	Pbx3
ENSMUSG00000038718.16	E003	7.24113	0.0190507	0.89962	0.342884	1	4.72818	4.04914	-0.447957	chr2	34062885	34062892	8	-	11	6	4	7	6	12	ENSMUST00000040638.15, ENSMUST00000176213.8, ENSMUST00000113132.9	Pbx3
ENSMUSG00000038718.16	E004	10.2369	0.0340047	0.226269	0.634304	1	5.36711	4.92526	-0.248364	chr2	34062893	34062985	93	-	13	11	7	5	11	16	ENSMUST00000113132.9, ENSMUST00000153278.8, ENSMUST00000040638.15, ENSMUST00000176213.8, ENSMUST00000143776.8	Pbx3
ENSMUSG00000038718.16	E005	6.87827	0.0796572	1.3984	0.236992	1	4.84658	3.67844	-0.796787	chr2	34065877	34065966	90	-	4	9	4	6	5	16	ENSMUST00000113132.9, ENSMUST00000153278.8, ENSMUST00000040638.15, ENSMUST00000176213.8, ENSMUST00000143776.8	Pbx3
ENSMUSG00000038718.16	E006	5.08052	0.0267243	0.987725	0.320299	1	4.00865	3.31307	-0.550429	chr2	34066761	34066870	110	-	7	1	6	5	4	9	ENSMUST00000040638.15, ENSMUST00000153278.8	Pbx3
ENSMUSG00000038718.16	E007	1.73542	0.0689537	0.100998	0.750636	1	2.10148	2.33705	0.306677	chr2	34066871	34066873	3	-	4	1	2	2	0	3	ENSMUST00000040638.15, ENSMUST00000175855.3, ENSMUST00000153278.8	Pbx3
ENSMUSG00000038718.16	E008	10.793	0.0179207	0.0583183	0.809174	1	5.24752	5.46009	0.114813	chr2	34068189	34068354	166	-	17	5	16	10	5	16	ENSMUST00000113132.9, ENSMUST00000153278.8, ENSMUST00000040638.15, ENSMUST00000176213.8, ENSMUST00000175855.3, ENSMUST00000143776.8	Pbx3
ENSMUSG00000038718.16	E009	10.4172	0.0205501	0.450661	0.502021	1	4.98216	5.52437	0.298669	chr2	34094792	34094927	136	-	19	4	16	6	6	16	ENSMUST00000113132.9, ENSMUST00000153278.8, ENSMUST00000040638.15, ENSMUST00000176213.8, ENSMUST00000175855.3, ENSMUST00000143776.8	Pbx3
ENSMUSG00000038718.16	E010	9.1241	0.0153365	0.00115386	0.972902	1	4.91444	4.91743	0.00175351	chr2	34103264	34103411	148	-	17	5	9	7	7	13	ENSMUST00000113132.9, ENSMUST00000153278.8, ENSMUST00000040638.15, ENSMUST00000176213.8, ENSMUST00000175855.3, ENSMUST00000143776.8	Pbx3
ENSMUSG00000038718.16	E011	4.38624	0.0364606	2.69601e-05	0.995857	1	3.29454	3.31755	0.0200991	chr2	34103412	34103454	43	-	6	2	6	2	5	5	ENSMUST00000113132.9, ENSMUST00000153278.8, ENSMUST00000040638.15, ENSMUST00000176213.8, ENSMUST00000175855.3, ENSMUST00000138021.4, ENSMUST00000143776.8	Pbx3
ENSMUSG00000038718.16	E012	2.5728	0.0736049	0.0820957	0.774477	1	2.49733	2.77974	0.309283	chr2	34114417	34114418	2	-	7	0	3	1	2	4	ENSMUST00000040638.15, ENSMUST00000176213.8, ENSMUST00000138021.4, ENSMUST00000113132.9	Pbx3
ENSMUSG00000038718.16	E013	5.57123	0.0402453	0.147245	0.701182	1	3.75032	4.04128	0.215836	chr2	34114419	34114545	127	-	12	2	7	1	4	11	ENSMUST00000141653.3, ENSMUST00000113132.9, ENSMUST00000040638.15, ENSMUST00000176213.8, ENSMUST00000138021.4	Pbx3
ENSMUSG00000038718.16	E014	2.81279	0.135768	0.611821	0.434103	1	3.27324	2.35933	-0.945222	chr2	34114546	34114556	11	-	2	2	3	1	1	11	ENSMUST00000141653.3, ENSMUST00000113132.9, ENSMUST00000040638.15, ENSMUST00000127353.3, ENSMUST00000176213.8, ENSMUST00000138021.4	Pbx3
ENSMUSG00000038718.16	E015	4.57497	0.0343664	0.375641	0.539946	1	3.37287	3.75525	0.310149	chr2	34114557	34114658	102	-	8	5	5	1	2	10	ENSMUST00000141653.3, ENSMUST00000113132.9, ENSMUST00000040638.15, ENSMUST00000127353.3, ENSMUST00000176213.8, ENSMUST00000175855.3, ENSMUST00000138021.4	Pbx3
ENSMUSG00000038718.16	E018	2.73032	0.186138	0.703437	0.401631	1	2.28331	3.06899	0.853708	chr2	34260836	34260858	23	-	4	7	1	1	1	4	ENSMUST00000141653.3, ENSMUST00000113132.9, ENSMUST00000153278.8, ENSMUST00000040638.15, ENSMUST00000127353.3, ENSMUST00000155423.3, ENSMUST00000175855.3, ENSMUST00000138021.4, ENSMUST00000143776.8	Pbx3
ENSMUSG00000038718.16	E025	6.91059	0.086648	0.465665	0.494988	1	4.52201	3.93001	-0.405388	chr2	34261933	34262050	118	-	3	6	10	8	4	11	ENSMUST00000040638.15, ENSMUST00000113132.9	Pbx3
ENSMUSG00000038722.18	E001	7.9927	0.0310765	0.017644	0.894327	1	4.72525	4.57935	-0.0906375	chr5	145077172	145077205	34	+	10	5	10	11	2	14	ENSMUST00000162594.8	Bud31
ENSMUSG00000038722.18	E002	9.66241	0.0382378	0.461447	0.496948	1	4.81008	5.35526	0.310368	chr5	145077206	145077206	1	+	12	8	14	12	2	14	ENSMUST00000160004.2, ENSMUST00000162594.8	Bud31
ENSMUSG00000038722.18	E003	22.7112	0.0443964	0.41495	0.519468	1	7.38933	8.1176	0.272395	chr5	145077207	145077217	11	+	23	20	34	17	10	41	ENSMUST00000160004.2, ENSMUST00000162594.8, ENSMUST00000162308.8	Bud31
ENSMUSG00000038722.18	E004	30.8254	0.0169712	0.224449	0.635671	1	8.79833	9.22031	0.135962	chr5	145077218	145077224	7	+	35	26	40	28	16	50	ENSMUST00000160004.2, ENSMUST00000162594.8, ENSMUST00000162308.8, ENSMUST00000159018.8	Bud31
ENSMUSG00000038722.18	E005	96.7365	0.00179505	0.119563	0.729509	1	15.969	15.722	-0.0457864	chr5	145077225	145077252	28	+	132	92	77	103	64	142	ENSMUST00000162594.8, ENSMUST00000159018.8, ENSMUST00000160075.2, ENSMUST00000160004.2, ENSMUST00000162308.8	Bud31
ENSMUSG00000038722.18	E006	19.2603	0.0197748	0.116208	0.733184	1	7.06172	7.29249	0.0931296	chr5	145077253	145077373	121	+	19	21	23	17	8	36	ENSMUST00000160075.2	Bud31
ENSMUSG00000038722.18	E007	214.679	0.0013674	0.189556	0.663287	1	23.3374	23.6082	0.0346012	chr5	145078115	145078170	56	+	287	212	194	207	123	349	ENSMUST00000162594.8, ENSMUST00000159018.8, ENSMUST00000160075.2, ENSMUST00000160004.2, ENSMUST00000162308.8	Bud31
ENSMUSG00000038722.18	E008	263.045	0.000784235	0.723431	0.395021	1	25.5788	26.1142	0.062633	chr5	145078171	145078246	76	+	341	285	229	255	151	414	ENSMUST00000160004.2, ENSMUST00000162594.8, ENSMUST00000162308.8, ENSMUST00000160075.2	Bud31
ENSMUSG00000038722.18	E010	10.5454	0.0861896	0.332207	0.564362	1	5.41065	4.82777	-0.329511	chr5	145078958	145079257	300	+	5	12	10	8	13	12	ENSMUST00000161974.2	Bud31
ENSMUSG00000038722.18	E011	373.559	0.000859905	0.205309	0.650469	1	30.2171	30.5077	0.0294272	chr5	145079258	145079377	120	+	445	401	339	383	228	551	ENSMUST00000162594.8, ENSMUST00000159018.8, ENSMUST00000160075.2, ENSMUST00000161974.2, ENSMUST00000162308.8	Bud31
ENSMUSG00000038722.18	E012	6.92115	0.260141	1.29865	0.254461	1	3.41348	4.87063	1.02698	chr5	145081614	145081708	95	+	5	12	10	0	7	6	ENSMUST00000160840.2	Bud31
ENSMUSG00000038722.18	E013	311.396	0.000903242	0.447058	0.503736	1	27.5421	28.0159	0.0519275	chr5	145081709	145081757	49	+	382	328	280	309	210	432	ENSMUST00000162594.8, ENSMUST00000159018.8, ENSMUST00000160075.2, ENSMUST00000161974.2, ENSMUST00000160840.2	Bud31
ENSMUSG00000038722.18	E014	343.121	0.000705515	0.223306	0.636532	1	28.968	29.2763	0.032398	chr5	145081758	145081831	74	+	422	356	309	312	239	510	ENSMUST00000162594.8, ENSMUST00000160075.2, ENSMUST00000159018.8, ENSMUST00000160840.2	Bud31
ENSMUSG00000038722.18	E015	457.058	0.000392333	0.858765	0.354084	1	33.6545	33.0714	-0.0544144	chr5	145083253	145083419	167	+	564	456	392	442	311	711	ENSMUST00000162594.8, ENSMUST00000159018.8, ENSMUST00000160075.2, ENSMUST00000160840.2, ENSMUST00000162308.8	Bud31
ENSMUSG00000038722.18	E018	4.51637	0.271779	0.571404	0.449702	1	3.79768	2.76521	-0.916165	chr5	145084882	145084884	3	+	2	6	1	2	9	4	ENSMUST00000162594.8, ENSMUST00000162308.8, ENSMUST00000159018.8	Bud31
ENSMUSG00000038722.18	E019	3.00381	0.718398	0.384653	0.535123	1	3.35171	1.83737	-1.73533	chr5	145084885	145084888	4	+	1	3	0	2	8	0	ENSMUST00000162594.8	Bud31
ENSMUSG00000038725.14	E057	1.81308	0.427039	0.907853	0.340685	1	2.57197	1.6246	-1.326	chr15	44409875	44410904	1030	+	3	0	0	0	3	6	ENSMUST00000209244.2, ENSMUST00000166957.2, ENSMUST00000038336.12	Pkhd1l1
ENSMUSG00000038729.25	E003	13.5075	0.521767	0.951298	0.329389	1	5.23531	6.66892	0.700132	chr4	57782180	57782322	143	+	25	8	21	10	3	23	ENSMUST00000124581.2	Pakap
ENSMUSG00000038729.25	E007	2.14455	0.337449	0.635251	0.425436	1	2.4936	2.08003	-0.523449	chr4	57845248	57845306	59	+	0	3	2	1	3	3	ENSMUST00000107598.9, ENSMUST00000102903.8	Pakap
ENSMUSG00000038733.15	E003	427.495	0.000614178	1.24146	0.265191	1	32.7984	31.8267	-0.0932163	chr1	181004662	181005239	578	-	533	400	319	400	329	712	ENSMUST00000036329.12, ENSMUST00000162819.9, ENSMUST00000162963.8, ENSMUST00000237749.2	Wdr26
ENSMUSG00000038733.15	E004	263.246	0.00472684	0.0102979	0.919171	1	25.817	25.6078	-0.0245865	chr1	181005240	181005396	157	-	320	293	178	272	186	406	ENSMUST00000036329.12, ENSMUST00000159673.8, ENSMUST00000162963.8, ENSMUST00000162819.9, ENSMUST00000237749.2	Wdr26
ENSMUSG00000038733.15	E005	13.0713	0.0388848	0.733032	0.391902	1	5.64201	6.35545	0.344462	chr1	181007972	181008030	59	-	24	10	13	10	5	26	ENSMUST00000159290.2	Wdr26
ENSMUSG00000038733.15	E006	59.9451	0.00387709	0.336724	0.561726	1	12.3732	12.6998	0.0760384	chr1	181008031	181008213	183	-	73	58	56	45	43	105	ENSMUST00000159290.2, ENSMUST00000159673.8	Wdr26
ENSMUSG00000038733.15	E007	316.783	0.000565853	0.0662808	0.796831	1	28.2606	27.9115	-0.0378903	chr1	181008869	181009054	186	-	393	298	255	301	232	516	ENSMUST00000036329.12, ENSMUST00000159673.8, ENSMUST00000162963.8, ENSMUST00000162819.9, ENSMUST00000159290.2, ENSMUST00000237749.2	Wdr26
ENSMUSG00000038733.15	E008	29.4434	0.00491976	0.927537	0.335504	1	8.41251	9.07499	0.219923	chr1	181009872	181010131	260	-	35	38	22	23	23	42	ENSMUST00000159698.2	Wdr26
ENSMUSG00000038733.15	E009	240.53	0.00269134	0.000199136	0.988741	1	24.6661	24.538	-0.0156717	chr1	181010334	181010463	130	-	278	272	171	212	185	391	ENSMUST00000036329.12, ENSMUST00000159673.8, ENSMUST00000162963.8, ENSMUST00000162819.9, ENSMUST00000159698.2, ENSMUST00000159290.2, ENSMUST00000237749.2	Wdr26
ENSMUSG00000038733.15	E012	136.235	0.00517891	0.21762	0.64086	1	18.5333	18.9299	0.0626211	chr1	181011816	181011831	16	-	178	159	87	122	101	213	ENSMUST00000036329.12, ENSMUST00000159673.8, ENSMUST00000162963.8, ENSMUST00000162819.9, ENSMUST00000159698.2, ENSMUST00000237749.2	Wdr26
ENSMUSG00000038733.15	E013	271.5	0.00130016	0.0465572	0.829166	1	26.0832	26.072	-0.00129616	chr1	181011832	181011961	130	-	312	296	210	237	204	446	ENSMUST00000036329.12, ENSMUST00000162963.8, ENSMUST00000162819.9, ENSMUST00000159698.2, ENSMUST00000237749.2	Wdr26
ENSMUSG00000038733.15	E014	304.697	0.00413208	0.0878304	0.766954	1	27.6869	27.1954	-0.0544579	chr1	181013513	181013632	120	-	309	334	244	272	251	471	ENSMUST00000036329.12, ENSMUST00000162819.9, ENSMUST00000162963.8, ENSMUST00000237749.2	Wdr26
ENSMUSG00000038733.15	E016	279.795	0.00472753	0.0365435	0.848398	1	26.569	26.1762	-0.0451127	chr1	181015171	181015311	141	-	279	305	233	244	225	447	ENSMUST00000036329.12, ENSMUST00000162963.8, ENSMUST00000162819.9, ENSMUST00000159625.2, ENSMUST00000237749.2	Wdr26
ENSMUSG00000038733.15	E017	268.243	0.000645275	0.0124058	0.911314	1	25.9711	25.7275	-0.0284935	chr1	181019326	181019464	139	-	310	261	225	235	213	429	ENSMUST00000036329.12, ENSMUST00000162963.8, ENSMUST00000162819.9, ENSMUST00000159625.2, ENSMUST00000237749.2	Wdr26
ENSMUSG00000038733.15	E018	1.7895	0.113388	0.496479	0.481051	1	1.97286	2.48929	0.671132	chr1	181019465	181019810	346	-	1	4	2	1	0	4	ENSMUST00000159625.2	Wdr26
ENSMUSG00000038733.15	E019	279.9	0.000909701	0.275733	0.599512	1	26.7626	26.1812	-0.066552	chr1	181025140	181025296	157	-	329	271	226	245	213	479	ENSMUST00000036329.12, ENSMUST00000162819.9, ENSMUST00000162963.8, ENSMUST00000237749.2	Wdr26
ENSMUSG00000038733.15	E020	3.27551	0.0389512	0.0727066	0.787436	1	2.99247	2.79534	-0.196746	chr1	181026307	181026411	105	-	4	4	1	4	3	4	ENSMUST00000161531.2	Wdr26
ENSMUSG00000038733.15	E021	200.562	0.00343585	1.19041	0.275248	1	23.1726	21.9039	-0.168368	chr1	181026412	181026509	98	-	220	177	171	179	152	367	ENSMUST00000036329.12, ENSMUST00000161531.2, ENSMUST00000162963.8, ENSMUST00000162819.9, ENSMUST00000237749.2	Wdr26
ENSMUSG00000038733.15	E022	210.61	0.00545457	0.361401	0.547729	1	23.0089	23.3899	0.049217	chr1	181030589	181030725	137	-	262	204	186	183	134	379	ENSMUST00000036329.12, ENSMUST00000161531.2, ENSMUST00000162963.8, ENSMUST00000162819.9, ENSMUST00000237749.2	Wdr26
ENSMUSG00000038733.15	E023	4.11673	0.0307502	0.377873	0.538744	1	3.57409	3.09517	-0.415441	chr1	181030726	181030789	64	-	4	5	2	5	2	9	ENSMUST00000036329.12, ENSMUST00000161531.2	Wdr26
ENSMUSG00000038733.15	E026	125.349	0.00375515	0.474679	0.490842	1	17.8001	18.2543	0.0744092	chr1	181036616	181036672	57	-	174	111	108	104	90	210	ENSMUST00000036329.12, ENSMUST00000162819.9, ENSMUST00000162963.8, ENSMUST00000237749.2	Wdr26
ENSMUSG00000038733.15	E028	365.607	0.00315712	0.437273	0.508442	1	29.8995	30.3513	0.0460658	chr1	181038641	181038991	351	-	466	369	296	364	232	596	ENSMUST00000036329.12, ENSMUST00000162819.9, ENSMUST00000162963.8, ENSMUST00000237749.2	Wdr26
ENSMUSG00000038733.15	E030	311.489	0.00877642	0.674247	0.411575	1	27.3698	28.4763	0.120726	chr1	181039003	181039543	541	-	480	276	247	304	207	469	ENSMUST00000162819.9, ENSMUST00000237749.2	Wdr26
ENSMUSG00000038733.15	E031	5.10593	0.390493	0.495826	0.48134	1	4.21621	3.01568	-0.967829	chr1	181039544	181039566	23	-	8	0	3	14	1	7	ENSMUST00000237749.2	Wdr26
ENSMUSG00000038736.11	E002	66.5767	0.00872886	0.284495	0.59377	1	12.9501	13.5448	0.131195	chr15	44239467	44239763	297	-	88	67	51	67	40	114	ENSMUST00000038719.8, ENSMUST00000227843.2	Nudcd1
ENSMUSG00000038736.11	E007	76.4658	0.00403948	0.000936267	0.97559	1	14.1164	14.2079	0.0189138	chr15	44259907	44260051	145	-	81	61	83	71	45	148	ENSMUST00000227645.2, ENSMUST00000038719.8, ENSMUST00000227843.2	Nudcd1
ENSMUSG00000038736.11	E008	89.1517	0.0046567	0.129704	0.718739	1	15.1563	15.0254	-0.0254257	chr15	44263416	44263620	205	-	94	64	94	73	75	153	ENSMUST00000227645.2, ENSMUST00000038719.8, ENSMUST00000227843.2	Nudcd1
ENSMUSG00000038736.11	E009	11.0485	0.0109914	0.56143	0.453685	1	5.12779	5.70038	0.306084	chr15	44263621	44263623	3	-	16	8	12	8	8	18	ENSMUST00000227645.2, ENSMUST00000227843.2	Nudcd1
ENSMUSG00000038736.11	E010	63.1943	0.0028277	0.0661163	0.797078	1	12.6536	12.909	0.0583385	chr15	44264678	44264860	183	-	73	50	63	46	53	110	ENSMUST00000227645.2, ENSMUST00000038719.8, ENSMUST00000227843.2	Nudcd1
ENSMUSG00000038736.11	E013	4.88833	0.0405295	0.174798	0.675883	1	3.32356	3.68737	0.299992	chr15	44275825	44278183	2359	-	5	7	3	4	5	5	ENSMUST00000227789.2	Nudcd1
ENSMUSG00000038736.11	E015	59.4249	0.00245797	0.222825	0.636896	1	12.2746	12.6651	0.09138	chr15	44284115	44284269	155	-	71	45	63	47	43	107	ENSMUST00000227789.2, ENSMUST00000038719.8, ENSMUST00000228319.2, ENSMUST00000227843.2, ENSMUST00000227645.2	Nudcd1
ENSMUSG00000038736.11	E017	34.1273	0.00903154	0.00719672	0.932394	1	9.42831	9.53141	0.0315829	chr15	44291058	44291181	124	-	30	31	39	30	20	67	ENSMUST00000227789.2, ENSMUST00000038719.8, ENSMUST00000226606.2, ENSMUST00000226660.2, ENSMUST00000228319.2, ENSMUST00000227843.2, ENSMUST00000227645.2	Nudcd1
ENSMUSG00000038736.11	E018	16.804	0.00959241	1.06422	0.302254	1	6.91339	6.17811	-0.32546	chr15	44291182	44291204	23	-	11	14	17	15	14	33	ENSMUST00000227789.2, ENSMUST00000038719.8, ENSMUST00000226660.2, ENSMUST00000228319.2, ENSMUST00000227843.2, ENSMUST00000227645.2	Nudcd1
ENSMUSG00000038736.11	E019	10.8572	0.0275893	0.449839	0.502411	1	5.63286	5.06554	-0.306936	chr15	44291205	44291250	46	-	6	11	11	10	6	26	ENSMUST00000227789.2, ENSMUST00000038719.8, ENSMUST00000226660.2, ENSMUST00000227843.2, ENSMUST00000227645.2	Nudcd1
ENSMUSG00000038736.11	E020	3.92714	0.0435019	1.41594	0.234072	1	3.60808	2.70162	-0.835409	chr15	44291251	44291255	5	-	1	5	2	4	3	10	ENSMUST00000227645.2, ENSMUST00000227789.2, ENSMUST00000038719.8, ENSMUST00000227843.2	Nudcd1
ENSMUSG00000038736.11	E023	13.4549	0.647864	1.36187	0.243214	1	7.0349	4.11712	-1.54918	chr15	44291285	44291703	419	-	2	15	1	33	17	3	ENSMUST00000038719.8	Nudcd1
ENSMUSG00000038740.10	E003	2.76565	0.079599	0.470645	0.49269	1	2.55821	2.75812	0.217218	chr2	33645002	33645057	56	-	4	2	6	0	1	5	ENSMUST00000041555.10	Mvb12b
ENSMUSG00000038740.10	E008	9.03164	0.0464045	0.137647	0.710632	1	4.99386	4.72355	-0.160843	chr2	33715060	33715182	123	-	9	14	12	3	4	16	ENSMUST00000041555.10, ENSMUST00000192765.6, ENSMUST00000148660.3	Mvb12b
ENSMUSG00000038740.10	E009	10.4081	0.0435083	0.416033	0.518923	1	5.22428	5.25196	0.0152803	chr2	33717694	33717823	130	-	26	9	10	2	6	17	ENSMUST00000041555.10, ENSMUST00000192765.6, ENSMUST00000148660.3	Mvb12b
ENSMUSG00000038740.10	E010	8.19594	0.141548	0.000244761	0.987518	1	4.87793	4.58809	-0.177036	chr2	33724549	33724645	97	-	26	7	3	3	3	17	ENSMUST00000041555.10, ENSMUST00000192765.6, ENSMUST00000148660.3	Mvb12b
ENSMUSG00000038740.10	E013	11.4512	0.0190986	0.321175	0.570903	1	5.63417	5.37998	-0.133497	chr2	33764350	33764472	123	-	16	15	15	3	5	21	ENSMUST00000041555.10, ENSMUST00000192765.6, ENSMUST00000148660.3, ENSMUST00000146892.2	Mvb12b
ENSMUSG00000038740.10	E015	7.39128	0.118503	0.0304621	0.861446	1	4.4671	4.18441	-0.188884	chr2	33777332	33777494	163	-	6	10	11	1	6	11	ENSMUST00000041555.10, ENSMUST00000146892.2	Mvb12b
ENSMUSG00000038742.8	E001	167.012	0.0813221	0.0244658	0.875705	1	20.9993	20.1031	-0.129655	chr9	20785104	20785368	265	-	145	229	88	223	164	117	ENSMUST00000043726.8	Angptl6
ENSMUSG00000038742.8	E003	164.878	0.00551109	0.0844065	0.771412	1	20.3235	20.6696	0.0501942	chr9	20786810	20786997	188	-	251	140	112	223	111	190	ENSMUST00000043726.8	Angptl6
ENSMUSG00000038742.8	E004	115.339	0.015569	0.366743	0.544785	1	16.8618	17.6631	0.136835	chr9	20787688	20787865	178	-	187	85	94	145	74	139	ENSMUST00000043726.8	Angptl6
ENSMUSG00000038742.8	E005	171.392	0.01141	0.0169232	0.896496	1	20.8047	20.9289	0.0177098	chr9	20789345	20789899	555	-	232	133	147	215	120	214	ENSMUST00000043726.8	Angptl6
ENSMUSG00000038742.8	E006	48.2338	0.00608838	0.181693	0.669923	1	10.9222	11.3693	0.1168	chr9	20790899	20791023	125	-	76	40	32	69	34	46	ENSMUST00000043726.8	Angptl6
ENSMUSG00000038745.16	E001	489.552	0.000904158	0.101046	0.750578	1	32.7397	32.8176	0.00737741	chr7	140500815	140500983	169	+	337	340	303	669	559	653	ENSMUST00000106045.8, ENSMUST00000183845.8	Nlrp6
ENSMUSG00000038745.16	E002	191.232	0.00461117	0.011599	0.914235	1	21.0902	21.1841	0.0132209	chr7	140500984	140500999	16	+	125	136	127	267	199	278	ENSMUST00000106045.8, ENSMUST00000183845.8, ENSMUST00000184560.2	Nlrp6
ENSMUSG00000038745.16	E003	3.957	0.349442	0.00408676	0.949028	1	2.9891	3.43426	0.400876	chr7	140501000	140501553	554	+	10	1	0	6	4	4	ENSMUST00000184560.2	Nlrp6
ENSMUSG00000038745.16	E004	572.893	0.00265301	0.332287	0.564316	1	35.3526	36.0987	0.0657178	chr7	140501554	140501825	272	+	408	401	387	776	614	792	ENSMUST00000106045.8, ENSMUST00000183845.8, ENSMUST00000184560.2	Nlrp6
ENSMUSG00000038745.16	E005	3.46427	0.0978475	0.0507776	0.821716	1	2.80714	3.05516	0.24445	chr7	140502019	140502070	52	+	4	4	0	2	5	6	ENSMUST00000183761.2	Nlrp6
ENSMUSG00000038745.16	E006	214.372	0.00263196	0.191954	0.661295	1	21.9487	22.5862	0.0855392	chr7	140502071	140502106	36	+	131	157	155	291	234	283	ENSMUST00000184560.2, ENSMUST00000106045.8, ENSMUST00000183845.8, ENSMUST00000183761.2	Nlrp6
ENSMUSG00000038745.16	E007	734.554	0.0032693	0.0340043	0.853698	1	39.9067	39.7261	-0.0145489	chr7	140502323	140502768	446	+	435	498	526	938	882	966	ENSMUST00000184560.2, ENSMUST00000106045.8, ENSMUST00000183845.8, ENSMUST00000183761.2	Nlrp6
ENSMUSG00000038745.16	E008	2260.92	0.00059969	0.0629865	0.801836	1	63.9925	63.7117	-0.0162204	chr7	140502769	140504069	1301	+	1600	1532	1396	3005	2702	2893	ENSMUST00000106045.8, ENSMUST00000183845.8, ENSMUST00000184560.2	Nlrp6
ENSMUSG00000038745.16	E010	505.587	0.00487694	0.0504425	0.822295	1	33.6153	33.5336	-0.00758349	chr7	140505029	140505121	93	+	361	287	368	697	616	567	ENSMUST00000106045.8, ENSMUST00000183845.8, ENSMUST00000184560.2	Nlrp6
ENSMUSG00000038745.16	E011	485.695	0.00238509	0.530512	0.466392	1	33.0607	32.1052	-0.091014	chr7	140506328	140506498	171	+	341	277	314	662	620	563	ENSMUST00000106045.8, ENSMUST00000183845.8, ENSMUST00000184560.2	Nlrp6
ENSMUSG00000038745.16	E012	600.046	0.00161762	0.0292054	0.864306	1	36.0925	35.8374	-0.0223462	chr7	140506575	140506742	168	+	394	385	400	747	784	715	ENSMUST00000106045.8, ENSMUST00000183845.8, ENSMUST00000184560.2	Nlrp6
ENSMUSG00000038745.16	E013	602.188	0.000932043	0.00903022	0.924293	1	35.8892	36.0556	0.0145759	chr7	140507342	140507462	121	+	378	414	405	756	750	763	ENSMUST00000106045.8, ENSMUST00000183845.8, ENSMUST00000184560.2	Nlrp6
ENSMUSG00000038745.16	E014	1590.38	0.000806644	0.0582398	0.8093	1	55.3997	55.3099	-0.00567263	chr7	140507463	140508453	991	+	1131	1048	1007	2071	1988	1903	ENSMUST00000106045.8, ENSMUST00000183845.8	Nlrp6
ENSMUSG00000038745.16	E015	144.347	0.00232943	0.205839	0.650048	1	17.9998	18.5164	0.0836043	chr7	140508454	140509105	652	+	111	105	81	202	171	165	ENSMUST00000183845.8	Nlrp6
ENSMUSG00000038751.6	E003	3.8086	0.0620028	0.155668	0.693177	1	2.09726	2.41472	0.406844	chr2	180838738	180838919	182	-	2	0	0	10	7	0	ENSMUST00000016511.6	Ptk6
ENSMUSG00000038754.6	E001	170.303	0.00163291	0.191585	0.661601	1	17.3208	17.4698	0.0252451	chr19	46120336	46120612	277	+	2	87	125	14	476	84	ENSMUST00000237098.2, ENSMUST00000043739.6	Elovl3
ENSMUSG00000038754.6	E002	3.14581	0.432959	0.0905756	0.763447	1	2.28231	3.45606	1.19797	chr19	46120613	46120706	94	+	1	5	2	2	4	4	ENSMUST00000043739.6	Elovl3
ENSMUSG00000038754.6	E003	114.487	0.00303855	0.114102	0.735521	1	14.3511	14.2608	-0.0184616	chr19	46121563	46121694	132	+	0	53	88	5	326	53	ENSMUST00000237098.2, ENSMUST00000043739.6	Elovl3
ENSMUSG00000038754.6	E004	143.43	0.00252124	0.819706	0.365266	1	16.1701	15.6328	-0.0992742	chr19	46122440	46122591	152	+	1	65	104	6	412	70	ENSMUST00000237098.2, ENSMUST00000043739.6	Elovl3
ENSMUSG00000038754.6	E005	394.311	0.00196943	0.282874	0.594824	1	26.9446	26.9377	-0.000781339	chr19	46122814	46123751	938	+	11	225	278	38	1098	172	ENSMUST00000237098.2, ENSMUST00000043739.6	Elovl3
ENSMUSG00000038759.16	E006	24.0997	0.00836354	0.640785	0.423427	1	8.20847	7.67506	-0.194752	chr6	35160784	35160926	143	+	33	17	15	31	17	40	ENSMUST00000201374.4, ENSMUST00000170234.2, ENSMUST00000202898.2, ENSMUST00000043815.16	Nup205
ENSMUSG00000038759.16	E007	28.2098	0.00594328	1.11057	0.291959	1	9.01006	8.21428	-0.268232	chr6	35163368	35163539	172	+	28	23	23	37	15	55	ENSMUST00000201374.4, ENSMUST00000170234.2, ENSMUST00000202898.2, ENSMUST00000043815.16	Nup205
ENSMUSG00000038759.16	E008	25.2298	0.00713382	0.222558	0.637097	1	8.45245	8.09254	-0.126175	chr6	35165559	35165703	145	+	33	14	25	24	13	58	ENSMUST00000201374.4, ENSMUST00000170234.2, ENSMUST00000202898.2, ENSMUST00000043815.16	Nup205
ENSMUSG00000038759.16	E010	23.0124	0.0413356	0.0924313	0.761109	1	8.1033	7.5642	-0.199522	chr6	35166790	35167018	229	+	22	16	24	33	5	53	ENSMUST00000201374.4, ENSMUST00000170234.2, ENSMUST00000202898.2, ENSMUST00000043815.16	Nup205
ENSMUSG00000038759.16	E011	17.9574	0.0306356	0.127332	0.721215	1	6.77917	7.12235	0.142986	chr6	35168809	35168894	86	+	20	10	25	22	5	35	ENSMUST00000201374.4, ENSMUST00000170234.2, ENSMUST00000202898.2, ENSMUST00000043815.16	Nup205
ENSMUSG00000038759.16	E014	23.615	0.0151557	0.938082	0.332772	1	7.47811	8.32616	0.311353	chr6	35173369	35173485	117	+	31	19	26	32	10	31	ENSMUST00000201374.4, ENSMUST00000043815.16, ENSMUST00000202898.2	Nup205
ENSMUSG00000038759.16	E015	23.0024	0.0659921	0.0132771	0.908266	1	7.58383	7.84769	0.0991092	chr6	35173654	35173791	138	+	32	13	23	35	16	20	ENSMUST00000201374.4, ENSMUST00000043815.16, ENSMUST00000202898.2	Nup205
ENSMUSG00000038759.16	E016	19.9946	0.0222557	0.243175	0.621922	1	7.35132	7.04774	-0.122137	chr6	35175771	35175921	151	+	20	9	25	23	13	35	ENSMUST00000201374.4, ENSMUST00000043815.16, ENSMUST00000202898.2	Nup205
ENSMUSG00000038759.16	E017	22.0689	0.00747958	0.41102	0.521452	1	8.00697	7.55286	-0.169201	chr6	35176789	35176994	206	+	35	12	16	24	11	50	ENSMUST00000201374.4, ENSMUST00000043815.16, ENSMUST00000202898.2	Nup205
ENSMUSG00000038759.16	E018	24.5259	0.00726594	0.828173	0.362801	1	8.42379	7.70821	-0.257352	chr6	35178921	35179103	183	+	23	18	24	29	12	53	ENSMUST00000201374.4, ENSMUST00000043815.16, ENSMUST00000202898.2	Nup205
ENSMUSG00000038759.16	E019	14.7098	0.0837693	0.263035	0.608043	1	6.08217	6.56237	0.21989	chr6	35180898	35180948	51	+	15	9	22	15	2	36	ENSMUST00000201374.4, ENSMUST00000043815.16, ENSMUST00000202898.2	Nup205
ENSMUSG00000038759.16	E020	1.95567	0.0732628	0.84286	0.35858	1	1.95277	2.69305	0.927793	chr6	35181982	35182259	278	+	5	0	3	1	1	3	ENSMUST00000201609.4	Nup205
ENSMUSG00000038759.16	E021	28.5962	0.00511123	0.440548	0.506858	1	8.64444	9.12969	0.158481	chr6	35182260	35182469	210	+	46	21	25	28	12	59	ENSMUST00000201374.4, ENSMUST00000043815.16, ENSMUST00000202898.2, ENSMUST00000201609.4	Nup205
ENSMUSG00000038759.16	E022	1.75153	0.152667	0.0902602	0.763847	1	2.09977	2.34183	0.314928	chr6	35182470	35182588	119	+	3	0	3	0	1	5	ENSMUST00000202898.2	Nup205
ENSMUSG00000038759.16	E023	2.52211	0.173547	0.641509	0.423165	1	2.72172	2.12841	-0.709789	chr6	35183055	35183154	100	+	3	0	2	3	4	2	ENSMUST00000201609.4	Nup205
ENSMUSG00000038759.16	E024	15.1288	0.0287505	0.0112543	0.915514	1	6.29439	6.36805	0.0336653	chr6	35185016	35185115	100	+	25	7	13	11	13	28	ENSMUST00000201374.4, ENSMUST00000043815.16, ENSMUST00000201609.4	Nup205
ENSMUSG00000038759.16	E025	19.1347	0.0811981	0.916108	0.338499	1	6.19071	8.13713	0.791734	chr6	35185730	35185867	138	+	53	8	16	13	12	25	ENSMUST00000201374.4, ENSMUST00000043815.16, ENSMUST00000201609.4	Nup205
ENSMUSG00000038759.16	E027	19.967	0.0423153	0.0159809	0.899403	1	7.43679	7.30153	-0.0531694	chr6	35189662	35189782	121	+	21	18	19	20	5	53	ENSMUST00000201374.4, ENSMUST00000043815.16, ENSMUST00000201609.4	Nup205
ENSMUSG00000038759.16	E028	14.4277	0.0105921	0.572025	0.449455	1	6.61096	6.02849	-0.266893	chr6	35191253	35191318	66	+	21	8	11	20	4	34	ENSMUST00000201374.4, ENSMUST00000043815.16, ENSMUST00000201609.4	Nup205
ENSMUSG00000038759.16	E029	9.18955	0.125494	0.0736579	0.786083	1	5.04989	4.9577	-0.0532574	chr6	35191319	35191334	16	+	19	1	8	14	2	19	ENSMUST00000201374.4, ENSMUST00000043815.16	Nup205
ENSMUSG00000038759.16	E030	32.0643	0.0102431	0.160125	0.689041	1	9.28922	9.10998	-0.0565622	chr6	35191581	35191745	165	+	49	16	27	43	19	51	ENSMUST00000201374.4, ENSMUST00000043815.16, ENSMUST00000201609.4	Nup205
ENSMUSG00000038759.16	E031	22.6599	0.00749774	0.148096	0.700361	1	7.8279	7.61867	-0.0785084	chr6	35192009	35192133	125	+	33	14	17	29	15	36	ENSMUST00000201374.4, ENSMUST00000043815.16, ENSMUST00000201609.4	Nup205
ENSMUSG00000038759.16	E032	21.4782	0.0195357	0.328275	0.566677	1	7.75031	7.22621	-0.202843	chr6	35196620	35196734	115	+	20	20	17	31	11	37	ENSMUST00000201374.4, ENSMUST00000043815.16, ENSMUST00000201609.4	Nup205
ENSMUSG00000038759.16	E037	9.84887	0.0126757	1.03568	0.308828	1	4.85237	5.57113	0.399343	chr6	35202119	35202199	81	+	14	10	10	10	3	18	ENSMUST00000201842.2, ENSMUST00000201374.4, ENSMUST00000043815.16, ENSMUST00000201609.4	Nup205
ENSMUSG00000038759.16	E038	22.795	0.0223741	0.0272033	0.868996	1	7.81341	7.72699	-0.0322334	chr6	35202725	35202916	192	+	31	19	16	17	18	46	ENSMUST00000201842.2, ENSMUST00000201374.4, ENSMUST00000043815.16, ENSMUST00000201609.4	Nup205
ENSMUSG00000038759.16	E039	36.9098	0.0502057	0.304971	0.580783	1	9.41877	10.2741	0.252563	chr6	35204238	35204505	268	+	46	38	32	23	29	66	ENSMUST00000201842.2, ENSMUST00000201374.4, ENSMUST00000043815.16, ENSMUST00000201609.4	Nup205
ENSMUSG00000038759.16	E040	22.472	0.00838271	0.115537	0.733926	1	7.64046	7.96103	0.119113	chr6	35204600	35204698	99	+	37	14	19	18	15	44	ENSMUST00000201842.2, ENSMUST00000201374.4, ENSMUST00000043815.16, ENSMUST00000201609.4	Nup205
ENSMUSG00000038759.16	E041	27.1008	0.0051103	0.804523	0.369745	1	8.73069	8.14308	-0.202072	chr6	35207439	35207587	149	+	36	14	23	31	19	50	ENSMUST00000201842.2, ENSMUST00000201374.4, ENSMUST00000043815.16, ENSMUST00000201609.4	Nup205
ENSMUSG00000038759.16	E042	32.3904	0.0113036	1.13066	0.287636	1	9.51071	8.77873	-0.232475	chr6	35209333	35209524	192	+	41	15	29	43	23	52	ENSMUST00000201842.2, ENSMUST00000201374.4, ENSMUST00000043815.16, ENSMUST00000201609.4	Nup205
ENSMUSG00000038759.16	E043	27.1958	0.00507102	0.500645	0.479217	1	8.76011	8.30248	-0.155626	chr6	35210271	35210392	122	+	40	13	23	32	16	53	ENSMUST00000201842.2, ENSMUST00000201374.4, ENSMUST00000043815.16, ENSMUST00000201609.4	Nup205
ENSMUSG00000038759.16	E044	33.628	0.0040414	0.505275	0.477191	1	9.76242	9.27956	-0.14732	chr6	35211613	35211751	139	+	48	19	28	36	19	71	ENSMUST00000201842.2, ENSMUST00000201374.4, ENSMUST00000043815.16, ENSMUST00000201609.4	Nup205
ENSMUSG00000038759.16	E045	23.48	0.0103534	1.23446	0.266541	1	8.22068	7.44436	-0.287483	chr6	35213701	35213827	127	+	30	10	21	22	19	48	ENSMUST00000201842.2, ENSMUST00000201374.4, ENSMUST00000043815.16, ENSMUST00000201609.4	Nup205
ENSMUSG00000038759.16	E046	10.8125	0.0114231	0.0248088	0.874844	1	5.44901	5.32298	-0.0676607	chr6	35213828	35215104	1277	+	12	9	10	13	5	21	ENSMUST00000201842.2	Nup205
ENSMUSG00000038759.16	E048	38.0413	0.00593312	0.849352	0.356736	1	10.3928	9.67773	-0.20717	chr6	35217944	35218072	129	+	43	25	35	55	16	72	ENSMUST00000201374.4, ENSMUST00000043815.16, ENSMUST00000201609.4	Nup205
ENSMUSG00000038759.16	E049	39.1954	0.00391454	0.0294287	0.863793	1	10.2984	10.171	-0.0361961	chr6	35218254	35218383	130	+	49	32	33	50	18	72	ENSMUST00000201374.4, ENSMUST00000043815.16, ENSMUST00000201609.4	Nup205
ENSMUSG00000038759.16	E050	37.3682	0.00494221	0.384118	0.535408	1	9.8399	10.3579	0.149129	chr6	35220754	35220920	167	+	64	27	28	43	17	68	ENSMUST00000201374.4, ENSMUST00000043815.16, ENSMUST00000201609.4	Nup205
ENSMUSG00000038759.16	E051	35.6503	0.0181422	0.867637	0.35161	1	9.25397	10.367	0.329971	chr6	35221632	35221755	124	+	68	29	24	31	21	62	ENSMUST00000201374.4, ENSMUST00000043815.16, ENSMUST00000201609.4	Nup205
ENSMUSG00000038759.16	E053	38.5951	0.00547228	0.0608798	0.805111	1	10.321	10.1168	-0.0581052	chr6	35222183	35222311	129	+	52	30	31	36	21	85	ENSMUST00000201374.4, ENSMUST00000043815.16, ENSMUST00000200739.2, ENSMUST00000201609.4	Nup205
ENSMUSG00000038759.16	E055	23.1863	0.109348	0.687745	0.406932	1	8.35507	7.06977	-0.48404	chr6	35222957	35223015	59	+	9	21	22	33	9	56	ENSMUST00000201374.4, ENSMUST00000043815.16, ENSMUST00000200739.2, ENSMUST00000201609.4	Nup205
ENSMUSG00000038759.16	E056	1.83534	0.196015	0.262989	0.608074	1	1.94445	2.6369	0.879298	chr6	35223016	35223407	392	+	7	0	1	1	1	3	ENSMUST00000200739.2	Nup205
ENSMUSG00000038759.16	E057	36.5813	0.0193771	0.113234	0.736492	1	10.0905	9.6774	-0.121464	chr6	35224196	35224371	176	+	49	31	24	54	13	70	ENSMUST00000201374.4, ENSMUST00000043815.16, ENSMUST00000201609.4	Nup205
ENSMUSG00000038762.16	E001	365.466	0.0042969	0.432003	0.511008	1	30.3833	29.709	-0.068917	chr17	36267711	36268178	468	-	572	350	325	348	237	471	ENSMUST00000043757.15	Abcf1
ENSMUSG00000038762.16	E002	95.9236	0.0160784	0.339838	0.559923	1	16.0369	15.4463	-0.110185	chr17	36268179	36268192	14	-	163	72	89	90	70	117	ENSMUST00000043757.15, ENSMUST00000173111.2	Abcf1
ENSMUSG00000038762.16	E003	306.1	0.000564264	0.129335	0.719123	1	27.4248	27.6844	0.0286655	chr17	36268193	36268481	289	-	436	303	324	273	186	400	ENSMUST00000043757.15, ENSMUST00000173125.2, ENSMUST00000173111.2	Abcf1
ENSMUSG00000038762.16	E005	229.246	0.00677075	0.0389994	0.84345	1	24.0053	24.2122	0.0257915	chr17	36268571	36268643	73	-	309	288	204	214	117	328	ENSMUST00000043757.15, ENSMUST00000173125.2, ENSMUST00000173111.2	Abcf1
ENSMUSG00000038762.16	E006	190.936	0.00772155	0.172897	0.67755	1	21.8393	22.3027	0.0626982	chr17	36268734	36268798	65	-	255	241	178	154	102	289	ENSMUST00000043757.15, ENSMUST00000173125.2, ENSMUST00000173111.2	Abcf1
ENSMUSG00000038762.16	E007	2.77914	0.265243	0.231689	0.630274	1	2.21458	2.93227	0.81036	chr17	36268799	36268962	164	-	4	0	7	2	2	1	ENSMUST00000173125.2	Abcf1
ENSMUSG00000038762.16	E008	1.73185	0.377264	0.81552	0.366493	1	1.3691	2.52961	1.77184	chr17	36268963	36268964	2	-	2	0	6	0	1	1	ENSMUST00000173090.8, ENSMUST00000173125.2	Abcf1
ENSMUSG00000038762.16	E009	241.96	0.00851212	0.688753	0.406589	1	25.3607	24.1758	-0.144128	chr17	36268965	36269080	116	-	276	277	237	218	133	397	ENSMUST00000043757.15, ENSMUST00000173090.8, ENSMUST00000173125.2, ENSMUST00000173111.2	Abcf1
ENSMUSG00000038762.16	E010	185.911	0.00753649	0.322799	0.56993	1	22.0943	21.4269	-0.091514	chr17	36269081	36269133	53	-	202	214	197	173	105	275	ENSMUST00000043757.15, ENSMUST00000173090.8, ENSMUST00000173111.2	Abcf1
ENSMUSG00000038762.16	E011	2.78638	0.164204	0.159458	0.689656	1	2.74319	2.51851	-0.246692	chr17	36269134	36269216	83	-	1	1	6	3	2	3	ENSMUST00000173090.8, ENSMUST00000173111.2	Abcf1
ENSMUSG00000038762.16	E012	196.167	0.00467944	0.466592	0.494559	1	22.6705	21.9652	-0.0944491	chr17	36269217	36269249	33	-	223	211	214	179	115	287	ENSMUST00000043757.15, ENSMUST00000173090.8, ENSMUST00000173111.2	Abcf1
ENSMUSG00000038762.16	E013	5.34858	0.0591042	0.474601	0.490878	1	3.35988	3.92817	0.451328	chr17	36269250	36269378	129	-	6	5	9	7	2	3	ENSMUST00000173111.2	Abcf1
ENSMUSG00000038762.16	E014	11.8523	0.0139675	0.131665	0.716712	1	5.43179	5.71269	0.145812	chr17	36269562	36269960	399	-	17	18	8	10	7	15	ENSMUST00000087205.7	Abcf1
ENSMUSG00000038762.16	E017	146.934	0.00108001	0.00156491	0.968445	1	19.4258	19.4021	-0.00361684	chr17	36270328	36270358	31	-	214	139	155	140	83	197	ENSMUST00000043757.15, ENSMUST00000173090.8, ENSMUST00000087205.7	Abcf1
ENSMUSG00000038762.16	E018	316.299	0.00421132	0.201414	0.653582	1	28.2799	27.8222	-0.0497244	chr17	36270359	36270506	148	-	406	299	360	269	193	461	ENSMUST00000043757.15, ENSMUST00000087205.7	Abcf1
ENSMUSG00000038762.16	E020	262.101	0.000563896	0.64909	0.420438	1	25.97	25.4211	-0.0645476	chr17	36270760	36270884	125	-	368	261	260	255	150	362	ENSMUST00000043757.15	Abcf1
ENSMUSG00000038762.16	E021	202.62	0.00365126	0.0143503	0.904647	1	22.5416	22.7248	0.0242082	chr17	36271006	36271089	84	-	302	177	225	186	123	259	ENSMUST00000043757.15	Abcf1
ENSMUSG00000038762.16	E022	242.008	0.00934644	0.193634	0.659909	1	24.3426	25.0539	0.086735	chr17	36271473	36271621	149	-	356	206	296	216	123	341	ENSMUST00000043757.15	Abcf1
ENSMUSG00000038762.16	E023	233.149	0.0035293	0.086739	0.768365	1	24.1191	24.4121	0.0363153	chr17	36271707	36271846	140	-	324	217	272	213	124	324	ENSMUST00000043757.15	Abcf1
ENSMUSG00000038762.16	E024	242.991	0.00456005	0.0238221	0.877339	1	24.7462	24.5875	-0.0193693	chr17	36271935	36272121	187	-	303	244	274	250	141	295	ENSMUST00000043757.15	Abcf1
ENSMUSG00000038762.16	E025	188.594	0.00463385	0.444448	0.504984	1	22.1168	21.465	-0.0892502	chr17	36272593	36272715	123	-	250	189	185	191	131	215	ENSMUST00000043757.15, ENSMUST00000174834.2	Abcf1
ENSMUSG00000038762.16	E026	203.234	0.000758806	0.382029	0.53652	1	22.8731	22.4513	-0.0556821	chr17	36272878	36272976	99	-	275	210	201	176	133	279	ENSMUST00000043757.15, ENSMUST00000174834.2	Abcf1
ENSMUSG00000038762.16	E027	248.657	0.000647162	0.865495	0.352206	1	25.2585	24.6328	-0.0755987	chr17	36274018	36274128	111	-	334	261	237	230	163	329	ENSMUST00000043757.15, ENSMUST00000174834.2	Abcf1
ENSMUSG00000038762.16	E028	8.85486	0.0720649	0.510519	0.474914	1	4.30645	5.13087	0.506221	chr17	36274129	36274212	84	-	12	5	17	4	6	10	ENSMUST00000174834.2	Abcf1
ENSMUSG00000038762.16	E029	200.758	0.00441769	0.185825	0.666414	1	22.3214	22.8322	0.0676727	chr17	36274213	36274284	72	-	328	214	175	175	123	259	ENSMUST00000043757.15, ENSMUST00000174834.2	Abcf1
ENSMUSG00000038762.16	E030	207.933	0.014221	0.451055	0.501835	1	22.3294	23.5516	0.15956	chr17	36274461	36274530	70	-	368	247	159	189	114	254	ENSMUST00000043757.15, ENSMUST00000174834.2	Abcf1
ENSMUSG00000038762.16	E031	152.468	0.0159755	0.790439	0.373968	1	19.0113	20.4816	0.220961	chr17	36274531	36274571	41	-	278	186	116	134	77	193	ENSMUST00000043757.15, ENSMUST00000174834.2, ENSMUST00000174128.8	Abcf1
ENSMUSG00000038762.16	E034	137.248	0.0041048	0.995244	0.318464	1	18.2115	19.1127	0.142836	chr17	36275146	36275164	19	-	180	147	162	136	71	159	ENSMUST00000043757.15, ENSMUST00000174834.2, ENSMUST00000174128.8, ENSMUST00000172661.2	Abcf1
ENSMUSG00000038762.16	E035	200.142	0.00110562	0.0684156	0.793658	1	22.3033	22.51	0.0275768	chr17	36275165	36275232	68	-	269	212	208	194	122	240	ENSMUST00000043757.15, ENSMUST00000174128.8, ENSMUST00000172661.2	Abcf1
ENSMUSG00000038762.16	E036	173.731	0.00435411	0.00348827	0.952903	1	21.0992	21.0752	-0.00337828	chr17	36275969	36276015	47	-	267	196	143	164	102	231	ENSMUST00000043757.15, ENSMUST00000174128.8, ENSMUST00000172661.2	Abcf1
ENSMUSG00000038762.16	E037	7.4024	0.124164	0.475235	0.490589	1	4.64296	4.02679	-0.411389	chr17	36279860	36280125	266	-	5	13	3	7	8	7	ENSMUST00000172661.2	Abcf1
ENSMUSG00000038762.16	E038	2.54753	0.0688004	0.133416	0.714917	1	2.58359	2.3166	-0.314876	chr17	36280219	36280251	33	-	2	2	3	3	3	1	ENSMUST00000174128.8	Abcf1
ENSMUSG00000038762.16	E039	153.458	0.00339899	1.32443	0.249798	1	19.2959	20.3469	0.157338	chr17	36280538	36280653	116	-	249	178	136	136	84	194	ENSMUST00000043757.15, ENSMUST00000172661.2	Abcf1
ENSMUSG00000038764.15	E002	103.17	0.0139999	0.0889572	0.765507	1	16.0491	16.1974	0.0270378	chr4	57195702	57195837	136	-	110	121	95	89	99	95	ENSMUST00000075637.11	Ptpn3
ENSMUSG00000038764.15	E003	98.4258	0.0115741	0.296218	0.586263	1	16.1492	15.3181	-0.155168	chr4	57196351	57196496	146	-	110	97	86	92	100	96	ENSMUST00000075637.11	Ptpn3
ENSMUSG00000038764.15	E004	100.025	0.00251048	0.551456	0.457723	1	16.1057	15.5449	-0.104102	chr4	57197506	57197634	129	-	99	106	97	89	87	125	ENSMUST00000075637.11	Ptpn3
ENSMUSG00000038764.15	E005	101.534	0.00152237	0.0010056	0.974702	1	15.9016	15.9401	0.00710227	chr4	57204907	57205053	147	-	117	106	96	86	90	118	ENSMUST00000075637.11	Ptpn3
ENSMUSG00000038764.15	E006	66.2133	0.00259796	0.168231	0.681689	1	13.2141	12.932	-0.0630407	chr4	57205885	57205946	62	-	84	66	59	65	47	91	ENSMUST00000075637.11	Ptpn3
ENSMUSG00000038764.15	E007	79.9992	0.00210686	0.10985	0.740315	1	14.2036	14.4564	0.0516555	chr4	57206214	57206304	91	-	108	75	79	67	60	108	ENSMUST00000075637.11	Ptpn3
ENSMUSG00000038764.15	E009	99.5092	0.00152833	0.523814	0.469219	1	15.5382	16.0569	0.0964386	chr4	57218509	57218669	161	-	125	100	99	71	89	121	ENSMUST00000123664.2, ENSMUST00000075637.11	Ptpn3
ENSMUSG00000038764.15	E010	120.358	0.0033837	0.0404938	0.840518	1	17.301	17.3875	0.0147044	chr4	57221898	57222054	157	-	140	125	115	80	117	149	ENSMUST00000123664.2, ENSMUST00000075637.11	Ptpn3
ENSMUSG00000038764.15	E012	79.4302	0.00429275	0.609457	0.434992	1	13.8177	14.4271	0.126327	chr4	57225506	57225583	78	-	84	94	81	53	71	96	ENSMUST00000075637.11	Ptpn3
ENSMUSG00000038764.15	E013	124.669	0.0109976	0.207151	0.64901	1	17.641	18.1791	0.088706	chr4	57225714	57225900	187	-	162	161	95	105	85	175	ENSMUST00000075637.11	Ptpn3
ENSMUSG00000038764.15	E014	135.723	0.0107147	0.222754	0.636949	1	18.4527	18.9583	0.079955	chr4	57232322	57232498	177	-	179	159	117	117	84	204	ENSMUST00000075637.11	Ptpn3
ENSMUSG00000038764.15	E015	100.568	0.00262188	0.0732491	0.786664	1	16.1066	15.9049	-0.0370396	chr4	57235222	57235356	135	-	110	120	87	85	78	140	ENSMUST00000075637.11	Ptpn3
ENSMUSG00000038764.15	E016	111.068	0.00122013	0.35324	0.552285	1	16.9604	16.5618	-0.0700073	chr4	57239528	57239700	173	-	126	120	99	92	92	153	ENSMUST00000075637.11	Ptpn3
ENSMUSG00000038764.15	E017	74.084	0.00175014	6.83368e-05	0.993404	1	13.6678	13.6863	0.00395219	chr4	57240786	57240849	64	-	84	76	74	59	63	95	ENSMUST00000075637.11	Ptpn3
ENSMUSG00000038764.15	E018	69.7028	0.00200234	0.27994	0.59674	1	13.1035	13.5004	0.0871931	chr4	57244975	57245050	76	-	92	68	68	60	56	83	ENSMUST00000075637.11	Ptpn3
ENSMUSG00000038764.15	E019	39.288	0.00349155	1.23688	0.266072	1	9.55554	10.3792	0.240272	chr4	57245051	57245063	13	-	52	45	37	34	31	40	ENSMUST00000075637.11, ENSMUST00000153926.8	Ptpn3
ENSMUSG00000038764.15	E022	40.4659	0.0048856	1.07974	0.298756	1	9.84406	10.6274	0.222606	chr4	57254917	57254969	53	-	63	42	36	25	33	54	ENSMUST00000150445.2, ENSMUST00000075637.11, ENSMUST00000153926.8	Ptpn3
ENSMUSG00000038764.15	E023	34.6295	0.0447958	1.28564	0.256854	1	8.84746	10.1635	0.402713	chr4	57257975	57258019	45	-	66	32	33	13	27	51	ENSMUST00000150445.2, ENSMUST00000075637.11, ENSMUST00000153926.8	Ptpn3
