## Supplemental Data 5 for "Dietary methionine/choline deficiency affects behavioural and molecular circadian rhythms" (part 158 of 336)

### Sheet: 08 (continued)
Gene_ID	exon	mean counts	dispersion estimate	LRT	LRT p value	BH p value	exon usage CTL	exon usage MCD	fold change	chr	start	end	sixe	strand	CTL1	CTL2	CTL3	MCD1	MCD2	MCD3	Transcripts	Gene Name
ENSMUSG00000038764.15	E024	52.0008	0.0252003	0.230674	0.631025	1	11.929	11.1944	-0.185153	chr4	57262429	57262507	79	-	81	39	39	35	57	66	ENSMUST00000150445.2, ENSMUST00000075637.11, ENSMUST00000153926.8	Ptpn3
ENSMUSG00000038764.15	E025	41.5797	0.00498307	0.0475942	0.827304	1	10.3215	10.1421	-0.0509951	chr4	57264866	57264908	43	-	51	45	32	28	44	50	ENSMUST00000075637.11, ENSMUST00000153926.8	Ptpn3
ENSMUSG00000038764.15	E026	50.125	0.00263329	0.0372293	0.846999	1	11.2893	11.1606	-0.033361	chr4	57264983	57265057	75	-	58	49	48	40	47	60	ENSMUST00000150445.2, ENSMUST00000075637.11, ENSMUST00000153926.8	Ptpn3
ENSMUSG00000038764.15	E027	36.2436	0.0306542	0.00137904	0.970377	1	9.59015	9.54901	-0.0124863	chr4	57265058	57265090	33	-	28	38	44	34	33	34	ENSMUST00000153926.8, ENSMUST00000150445.2, ENSMUST00000075637.11, ENSMUST00000130900.2	Ptpn3
ENSMUSG00000038764.15	E029	66.287	0.00688586	0.0759669	0.782839	1	13.0138	13.2003	0.0415669	chr4	57270050	57270177	128	-	83	63	71	46	49	103	ENSMUST00000151964.2, ENSMUST00000153926.8, ENSMUST00000075637.11, ENSMUST00000150445.2, ENSMUST00000130900.2	Ptpn3
ENSMUSG00000038764.15	E031	24.2879	0.0219616	0.189679	0.663184	1	8.1696	7.76368	-0.147725	chr4	57300281	57300375	95	-	35	14	26	19	20	38	ENSMUST00000153926.8	Ptpn3
ENSMUSG00000038764.15	E032	16.6951	0.0343906	1.25458	0.262679	1	7.27632	6.08241	-0.518793	chr4	57300593	57300756	164	-	20	15	11	11	13	39	ENSMUST00000150445.2, ENSMUST00000151964.2	Ptpn3
ENSMUSG00000038764.15	E033	8.36718	0.0796416	0.597328	0.439599	1	5.22066	4.23124	-0.607281	chr4	57300757	57300915	159	-	8	7	7	3	7	23	ENSMUST00000150445.2	Ptpn3
ENSMUSG00000038766.17	E002	1081.69	0.00123548	0.0849976	0.770636	1	48.8292	49.1098	0.0193041	chr3	95089084	95094899	5816	-	1324	1041	896	991	819	1704	ENSMUST00000098873.11, ENSMUST00000107209.8, ENSMUST00000136139.8	Gabpb2
ENSMUSG00000038766.17	E004	266.722	0.00218671	0.0437636	0.834294	1	25.7573	26.0354	0.0324731	chr3	95095036	95096286	1251	-	362	221	231	242	198	429	ENSMUST00000070774.14, ENSMUST00000107209.8, ENSMUST00000136139.8, ENSMUST00000141645.2, ENSMUST00000098873.11	Gabpb2
ENSMUSG00000038766.17	E005	59.1437	0.00809086	0.0578068	0.809997	1	12.2179	12.5426	0.076518	chr3	95096465	95096595	131	-	89	52	42	54	50	82	ENSMUST00000070774.14, ENSMUST00000107209.8, ENSMUST00000136139.8, ENSMUST00000141645.2, ENSMUST00000098873.11	Gabpb2
ENSMUSG00000038766.17	E007	59.6788	0.00708601	0.0712806	0.789481	1	12.3026	12.6207	0.0744743	chr3	95097864	95098049	186	-	90	47	48	49	50	91	ENSMUST00000070774.14, ENSMUST00000107209.8, ENSMUST00000136139.8, ENSMUST00000141645.2, ENSMUST00000098873.11	Gabpb2
ENSMUSG00000038766.17	E008	22.9476	0.0316928	0.00156205	0.968474	1	7.8583	7.83599	-0.00824111	chr3	95098050	95099209	1160	-	28	18	24	28	8	44	ENSMUST00000141645.2	Gabpb2
ENSMUSG00000038766.17	E009	45.0716	0.00551677	0.0446215	0.832702	1	10.9703	10.8351	-0.0361011	chr3	95104749	95106880	2132	-	55	45	35	54	25	73	ENSMUST00000155555.8	Gabpb2
ENSMUSG00000038766.17	E010	11.0148	0.0865346	0.0167254	0.897099	1	5.51072	5.48092	-0.0156846	chr3	95106881	95107451	571	-	19	7	9	5	6	30	ENSMUST00000155555.8, ENSMUST00000138862.8	Gabpb2
ENSMUSG00000038766.17	E011	51.7815	0.0106266	0.199775	0.654902	1	11.7515	11.3905	-0.0909007	chr3	95107452	95107602	151	-	53	40	55	59	34	81	ENSMUST00000070774.14, ENSMUST00000138862.8, ENSMUST00000107209.8, ENSMUST00000136139.8, ENSMUST00000098873.11, ENSMUST00000155555.8	Gabpb2
ENSMUSG00000038766.17	E013	56.3722	0.0227805	0.0153519	0.901392	1	12.1615	12.0392	-0.0294768	chr3	95111042	95111236	195	-	61	44	60	73	32	81	ENSMUST00000070774.14, ENSMUST00000107209.8, ENSMUST00000138862.8, ENSMUST00000136139.8, ENSMUST00000107204.8, ENSMUST00000098873.11, ENSMUST00000155555.8	Gabpb2
ENSMUSG00000038766.17	E015	44.5021	0.0114004	0.138617	0.70966	1	10.6162	10.974	0.0964529	chr3	95111952	95112119	168	-	43	51	43	46	25	72	ENSMUST00000070774.14, ENSMUST00000107209.8, ENSMUST00000138862.8, ENSMUST00000136139.8, ENSMUST00000107204.8, ENSMUST00000098873.11, ENSMUST00000155555.8	Gabpb2
ENSMUSG00000038766.17	E016	41.5767	0.00460488	0.00767289	0.930199	1	10.52	10.4735	-0.012893	chr3	95113774	95113913	140	-	49	47	30	42	25	73	ENSMUST00000070774.14, ENSMUST00000107209.8, ENSMUST00000138862.8, ENSMUST00000136139.8, ENSMUST00000107204.8, ENSMUST00000098873.11, ENSMUST00000155555.8	Gabpb2
ENSMUSG00000038766.17	E018	1.7899	0.0623972	0.146173	0.70222	1	2.35771	2.08768	-0.351096	chr3	95116248	95116248	1	-	3	1	1	2	1	4	ENSMUST00000098873.11	Gabpb2
ENSMUSG00000038766.17	E020	12.2956	0.10825	1.17156	0.27908	1	6.26318	4.95839	-0.675576	chr3	95123525	95123579	55	-	16	11	2	7	15	27	ENSMUST00000070774.14, ENSMUST00000107209.8, ENSMUST00000138862.8, ENSMUST00000145272.2, ENSMUST00000136139.8, ENSMUST00000107204.8, ENSMUST00000155555.8	Gabpb2
ENSMUSG00000038766.17	E021	23.4921	0.00636331	0.252787	0.615119	1	7.76039	8.13917	0.138129	chr3	95124900	95125005	106	-	33	25	18	18	15	43	ENSMUST00000070774.14, ENSMUST00000107209.8, ENSMUST00000138862.8, ENSMUST00000145272.2, ENSMUST00000136139.8, ENSMUST00000107204.8, ENSMUST00000155555.8	Gabpb2
ENSMUSG00000038766.17	E022	12.653	0.00930493	0.12784	0.720682	1	5.86057	5.61886	-0.121816	chr3	95125006	95125020	15	-	13	11	12	13	9	21	ENSMUST00000070774.14, ENSMUST00000138862.8, ENSMUST00000107209.8, ENSMUST00000136139.8, ENSMUST00000107204.8, ENSMUST00000155555.8	Gabpb2
ENSMUSG00000038766.17	E023	14.9178	0.0087208	0.974438	0.323576	1	6.55994	5.85104	-0.330894	chr3	95125021	95125065	45	-	13	12	14	14	12	28	ENSMUST00000107204.8, ENSMUST00000155555.8, ENSMUST00000136139.8, ENSMUST00000138862.8	Gabpb2
ENSMUSG00000038768.9	E002	65.6208	0.0128969	0.111717	0.738197	1	12.9254	12.7466	-0.040673	chr1	180882322	180883064	743	+	48	39	34	9	19	358	ENSMUST00000036819.7	9130409I23Rik
ENSMUSG00000038768.9	E003	99.8592	0.0116138	0.0927571	0.760701	1	15.6106	15.7781	0.0313475	chr1	180887242	180888232	991	+	83	63	42	21	44	499	ENSMUST00000036819.7	9130409I23Rik
ENSMUSG00000038773.12	E003	25.3614	0.086263	0.000146276	0.99035	1	8.40942	8.08484	-0.114133	chr18	34910158	34910378	221	+	36	22	19	32	6	57	ENSMUST00000225047.2, ENSMUST00000043775.9, ENSMUST00000225195.2, ENSMUST00000224715.2	Kdm3b
ENSMUSG00000038773.12	E004	35.0694	0.0296528	1.08414	0.297774	1	9.13148	10.2627	0.33925	chr18	34926057	34926224	168	+	57	37	30	39	12	55	ENSMUST00000225047.2, ENSMUST00000043775.9, ENSMUST00000225195.2, ENSMUST00000224715.2	Kdm3b
ENSMUSG00000038773.12	E005	34.3328	0.00675821	1.25479	0.26264	1	9.14223	10.04	0.272088	chr18	34927503	34927616	114	+	54	39	25	29	20	55	ENSMUST00000225047.2, ENSMUST00000043775.9, ENSMUST00000225195.2, ENSMUST00000224715.2	Kdm3b
ENSMUSG00000038773.12	E007	37.7689	0.0082463	0.507528	0.476211	1	10.1939	9.6273	-0.166172	chr18	34928728	34928833	106	+	43	40	25	27	34	68	ENSMUST00000225047.2, ENSMUST00000043775.9, ENSMUST00000225195.2, ENSMUST00000224715.2	Kdm3b
ENSMUSG00000038773.12	E011	45.0508	0.00840177	0.0444787	0.832966	1	10.9388	10.8128	-0.0336975	chr18	34932338	34932412	75	+	60	48	29	54	28	66	ENSMUST00000225047.2, ENSMUST00000043775.9, ENSMUST00000225195.2, ENSMUST00000224715.2	Kdm3b
ENSMUSG00000038773.12	E012	2.24206	0.0896475	1.27602	0.258641	1	2.72689	1.86868	-1.09089	chr18	34932413	34933215	803	+	1	0	3	4	2	3	ENSMUST00000225047.2	Kdm3b
ENSMUSG00000038773.12	E014	4.17599	0.26131	0.0856327	0.769805	1	3.13298	3.57021	0.37725	chr18	34933256	34936502	3247	+	3	2	9	5	0	8	ENSMUST00000225260.2	Kdm3b
ENSMUSG00000038773.12	E015	32.8565	0.0388114	0.337843	0.561077	1	9.09617	9.6943	0.184924	chr18	34936503	34936537	35	+	46	39	25	38	10	59	ENSMUST00000043775.9, ENSMUST00000225260.2, ENSMUST00000224715.2	Kdm3b
ENSMUSG00000038773.12	E016	127.597	0.00469027	0.261646	0.608992	1	17.9759	18.4524	0.0772985	chr18	34936538	34937102	565	+	166	131	107	134	72	204	ENSMUST00000043775.9, ENSMUST00000224715.2	Kdm3b
ENSMUSG00000038773.12	E017	11.6215	0.0705582	0.764204	0.382016	1	5.19512	6.14141	0.483947	chr18	34937103	34937686	584	+	25	13	7	10	3	22	ENSMUST00000224715.2	Kdm3b
ENSMUSG00000038773.12	E018	269.445	0.00281096	0.439855	0.507192	1	25.6573	26.2933	0.0740608	chr18	34941294	34942542	1249	+	335	261	243	236	199	412	ENSMUST00000043775.9, ENSMUST00000225195.2	Kdm3b
ENSMUSG00000038773.12	E019	68.326	0.00768022	0.0080702	0.928419	1	13.2553	13.2205	-0.00768941	chr18	34943312	34943513	202	+	87	59	59	59	60	97	ENSMUST00000043775.9, ENSMUST00000225195.2	Kdm3b
ENSMUSG00000038773.12	E020	75.058	0.0115463	0.514416	0.473233	1	13.4557	14.2566	0.169131	chr18	34945425	34945639	215	+	78	90	68	52	66	104	ENSMUST00000043775.9, ENSMUST00000225195.2	Kdm3b
ENSMUSG00000038773.12	E022	35.5153	0.00476332	0.0166447	0.897346	1	9.56537	9.7133	0.0445781	chr18	34946610	34946614	5	+	44	44	22	38	24	51	ENSMUST00000043775.9, ENSMUST00000225195.2, ENSMUST00000224065.2	Kdm3b
ENSMUSG00000038773.12	E024	31.7898	0.00426414	0.078108	0.779878	1	9.03252	9.26927	0.0751059	chr18	34952834	34952837	4	+	38	40	22	32	20	49	ENSMUST00000043775.9, ENSMUST00000225195.2, ENSMUST00000224065.2	Kdm3b
ENSMUSG00000038773.12	E025	59.9293	0.00488234	0.463568	0.495961	1	12.8041	12.2778	-0.122475	chr18	34952838	34952941	104	+	66	64	46	72	33	100	ENSMUST00000043775.9, ENSMUST00000225195.2	Kdm3b
ENSMUSG00000038773.12	E026	62.9056	0.00874643	0.0982589	0.753929	1	12.8947	12.6361	-0.059144	chr18	34955425	34955552	128	+	60	66	59	75	37	95	ENSMUST00000043775.9, ENSMUST00000225195.2	Kdm3b
ENSMUSG00000038773.12	E027	95.1454	0.00817885	0.850028	0.356544	1	15.1476	16.1296	0.184432	chr18	34956485	34956764	280	+	95	103	104	79	66	142	ENSMUST00000043775.9, ENSMUST00000225195.2	Kdm3b
ENSMUSG00000038773.12	E028	97.2457	0.00684249	0.202407	0.652785	1	15.8547	15.5389	-0.0590726	chr18	34957755	34958011	257	+	88	109	84	90	83	137	ENSMUST00000043775.9, ENSMUST00000225195.2	Kdm3b
ENSMUSG00000038773.12	E031	64.7502	0.00906337	0.21825	0.640377	1	13.0148	12.6546	-0.0819382	chr18	34961467	34961638	172	+	57	64	64	66	52	90	ENSMUST00000043775.9, ENSMUST00000225195.2	Kdm3b
ENSMUSG00000038773.12	E032	53.5414	0.00406035	0.766249	0.38138	1	11.53	12.2072	0.166348	chr18	34961992	34962082	91	+	65	64	45	38	37	91	ENSMUST00000043775.9, ENSMUST00000225195.2	Kdm3b
ENSMUSG00000038773.12	E033	48.0455	0.00465577	0.000281478	0.986614	1	11.2431	11.2379	-0.00135207	chr18	34962221	34962311	91	+	51	57	39	38	33	87	ENSMUST00000043775.9, ENSMUST00000225195.2	Kdm3b
ENSMUSG00000038773.12	E034	38.0063	0.00456054	0.44619	0.50415	1	10.1668	9.7171	-0.131473	chr18	34962312	34962351	40	+	42	46	22	34	31	63	ENSMUST00000043775.9	Kdm3b
ENSMUSG00000038773.12	E035	5.87905	0.178521	0.0523256	0.819065	1	3.94098	3.88438	-0.0417864	chr18	34962643	34963181	539	+	9	9	0	8	5	5	ENSMUST00000223567.2	Kdm3b
ENSMUSG00000038773.12	E036	73.8207	0.0075949	0.0611636	0.804666	1	13.5709	13.9074	0.0716352	chr18	34963182	34963301	120	+	89	87	51	69	63	93	ENSMUST00000223567.2, ENSMUST00000043775.9, ENSMUST00000225195.2	Kdm3b
ENSMUSG00000038773.12	E038	86.3126	0.00791302	0.55315	0.457033	1	15.2113	14.5832	-0.123619	chr18	34964477	34964616	140	+	108	86	57	101	65	119	ENSMUST00000223567.2, ENSMUST00000043775.9, ENSMUST00000225195.2	Kdm3b
ENSMUSG00000038773.12	E039	80.9923	0.00404381	1.26952	0.259856	1	14.919	14.0792	-0.169709	chr18	34966364	34966540	177	+	95	88	50	93	55	130	ENSMUST00000223567.2, ENSMUST00000043775.9, ENSMUST00000225195.2	Kdm3b
ENSMUSG00000038773.12	E041	186.645	0.000969268	0.15749	0.691478	1	21.6889	21.9997	0.0424501	chr18	34970643	34971311	669	+	219	199	161	170	124	306	ENSMUST00000223567.2, ENSMUST00000043775.9, ENSMUST00000225195.2	Kdm3b
ENSMUSG00000038773.12	E042	89.0568	0.0212752	0.634167	0.425831	1	14.629	15.6793	0.203372	chr18	34971312	34971713	402	+	92	100	92	53	73	141	ENSMUST00000043775.9, ENSMUST00000225195.2	Kdm3b
ENSMUSG00000038774.10	E001	36.4464	0.0260831	0.301755	0.582785	1	10.0949	9.62145	-0.139571	chr10	50468765	50468993	229	+	69	21	36	33	20	59	ENSMUST00000035606.10	Ascc3
ENSMUSG00000038774.10	E003	26.8766	0.0134338	0.459329	0.497938	1	8.09939	8.71143	0.211264	chr10	50480847	50480867	21	+	52	19	31	18	16	37	ENSMUST00000219226.2, ENSMUST00000220355.2, ENSMUST00000035606.10	Ascc3
ENSMUSG00000038774.10	E004	40.9715	0.00745988	0.00115127	0.972933	1	10.5071	10.4888	-0.00508181	chr10	50480868	50480978	111	+	73	34	41	34	19	68	ENSMUST00000219226.2, ENSMUST00000220178.2, ENSMUST00000220355.2, ENSMUST00000035606.10	Ascc3
ENSMUSG00000038774.10	E005	43.5784	0.026736	0.0954613	0.757346	1	11.0118	10.5763	-0.117418	chr10	50484016	50484166	151	+	75	42	35	49	16	70	ENSMUST00000220178.2, ENSMUST00000220355.2, ENSMUST00000035606.10	Ascc3
ENSMUSG00000038774.10	E007	104.056	0.00306681	1.02561	0.311192	1	16.0304	16.7659	0.131953	chr10	50493808	50494367	560	+	150	127	103	86	54	142	ENSMUST00000219226.2, ENSMUST00000220355.2, ENSMUST00000035606.10	Ascc3
ENSMUSG00000038774.10	E009	32.5496	0.0238537	0.0334383	0.854907	1	9.15802	9.33139	0.0544481	chr10	50514004	50514124	121	+	37	49	29	27	16	49	ENSMUST00000220355.2, ENSMUST00000035606.10	Ascc3
ENSMUSG00000038774.10	E011	35.4646	0.0418028	0.484356	0.486456	1	10.0013	9.24422	-0.228631	chr10	50518619	50518698	80	+	42	51	21	34	26	46	ENSMUST00000217968.2, ENSMUST00000220355.2, ENSMUST00000035606.10	Ascc3
ENSMUSG00000038774.10	E013	41.3727	0.0187516	1.28465	0.257037	1	10.9858	9.84019	-0.320249	chr10	50521039	50521180	142	+	56	45	29	48	27	54	ENSMUST00000217968.2, ENSMUST00000035606.10	Ascc3
ENSMUSG00000038774.10	E015	46.4119	0.0103218	0.0148324	0.903067	1	10.9158	11.0475	0.0349105	chr10	50521759	50521884	126	+	71	56	37	41	30	57	ENSMUST00000217968.2, ENSMUST00000035606.10	Ascc3
ENSMUSG00000038774.10	E016	1.82628	0.456667	0.000257533	0.987196	1	1.96212	2.21906	0.355183	chr10	50521885	50522479	595	+	0	1	5	0	2	2	ENSMUST00000217968.2	Ascc3
ENSMUSG00000038774.10	E018	59.0302	0.00494359	0.0838523	0.772143	1	12.4761	12.6099	0.0311353	chr10	50525205	50525405	201	+	94	69	51	45	29	97	ENSMUST00000220026.2, ENSMUST00000035606.10	Ascc3
ENSMUSG00000038774.10	E019	54.0897	0.0149561	0.575252	0.44818	1	12.2254	11.4892	-0.181024	chr10	50525889	50526029	141	+	81	52	45	58	37	64	ENSMUST00000220026.2, ENSMUST00000035606.10	Ascc3
ENSMUSG00000038774.10	E020	66.5922	0.00747891	0.485063	0.486138	1	13.4718	12.8797	-0.131294	chr10	50526643	50526807	165	+	103	65	56	66	43	87	ENSMUST00000220026.2, ENSMUST00000035606.10	Ascc3
ENSMUSG00000038774.10	E022	55.3037	0.0444094	1.25333	0.262918	1	11.2373	12.7176	0.360755	chr10	50535014	50535190	177	+	87	62	67	58	13	71	ENSMUST00000035606.10	Ascc3
ENSMUSG00000038774.10	E023	39.418	0.0290228	0.610407	0.434635	1	10.7945	9.78764	-0.284686	chr10	50536751	50536822	72	+	64	37	29	47	15	68	ENSMUST00000035606.10	Ascc3
ENSMUSG00000038774.10	E024	52.386	0.0147242	0.409986	0.521977	1	12.0206	11.3916	-0.1566	chr10	50566211	50566345	135	+	80	51	44	59	31	65	ENSMUST00000035606.10	Ascc3
ENSMUSG00000038774.10	E025	70.972	0.00632798	7.11154e-05	0.993272	1	13.4715	13.5162	0.00966888	chr10	50576036	50576227	192	+	107	69	70	60	51	84	ENSMUST00000035606.10	Ascc3
ENSMUSG00000038774.10	E026	80.7967	0.00345083	0.136218	0.71207	1	14.3208	14.5446	0.0454196	chr10	50576528	50576752	225	+	111	77	96	52	54	118	ENSMUST00000035606.10	Ascc3
ENSMUSG00000038774.10	E027	48.3285	0.00297619	0.678051	0.410259	1	11.6574	10.9718	-0.176501	chr10	50583759	50583878	120	+	66	48	47	33	32	83	ENSMUST00000035606.10	Ascc3
ENSMUSG00000038774.10	E028	49.2061	0.00261547	0.0794585	0.778033	1	11.4866	11.2338	-0.0648011	chr10	50586976	50587140	165	+	72	51	46	43	30	70	ENSMUST00000035606.10	Ascc3
ENSMUSG00000038774.10	E029	36.8278	0.00412159	0.29324	0.588152	1	9.65066	9.99074	0.100622	chr10	50589272	50589358	87	+	51	35	47	30	18	53	ENSMUST00000035606.10	Ascc3
ENSMUSG00000038774.10	E031	74.5613	0.0131936	1.14433	0.284738	1	13.2566	14.4211	0.246306	chr10	50592581	50592806	226	+	89	89	97	62	34	97	ENSMUST00000035606.10	Ascc3
ENSMUSG00000038774.10	E032	49.2962	0.00323532	0.328931	0.566289	1	11.2224	11.5697	0.0887403	chr10	50594388	50594542	155	+	70	55	54	45	21	71	ENSMUST00000035606.10	Ascc3
ENSMUSG00000038774.10	E033	32.7981	0.00471188	0.541214	0.46193	1	9.05668	9.5329	0.148785	chr10	50596708	50596806	99	+	45	37	39	29	13	47	ENSMUST00000035606.10	Ascc3
ENSMUSG00000038774.10	E034	64.1732	0.00253072	0.384977	0.534952	1	12.7734	13.15	0.0848643	chr10	50597869	50598037	169	+	96	58	78	46	35	97	ENSMUST00000035606.10	Ascc3
ENSMUSG00000038774.10	E035	85.4519	0.00406511	0.00368229	0.951613	1	14.8609	14.9139	0.0104311	chr10	50604186	50604406	221	+	132	70	98	74	50	117	ENSMUST00000035606.10	Ascc3
ENSMUSG00000038774.10	E037	39.9339	0.0144682	0.347473	0.555547	1	10.4635	9.99172	-0.134115	chr10	50606008	50606093	86	+	64	25	45	37	26	55	ENSMUST00000219085.2, ENSMUST00000035606.10	Ascc3
ENSMUSG00000038774.10	E039	53.451	0.00269209	0.126602	0.721981	1	11.9557	11.6555	-0.0740905	chr10	50607709	50607875	167	+	79	45	58	42	36	77	ENSMUST00000219085.2, ENSMUST00000035606.10	Ascc3
ENSMUSG00000038774.10	E041	74.315	0.00891736	0.175624	0.675161	1	13.9011	14.1275	0.0472697	chr10	50608518	50608663	146	+	111	70	87	49	35	133	ENSMUST00000219085.2, ENSMUST00000035606.10	Ascc3
ENSMUSG00000038774.10	E043	66.4913	0.0372089	0.270668	0.602884	1	12.8837	13.4727	0.130594	chr10	50608783	50608903	121	+	87	57	95	34	31	129	ENSMUST00000219085.2, ENSMUST00000035606.10	Ascc3
ENSMUSG00000038774.10	E045	69.4204	0.00902097	0.654261	0.418593	1	13.2137	13.7963	0.126136	chr10	50611306	50611448	143	+	101	74	80	39	36	120	ENSMUST00000035606.10	Ascc3
ENSMUSG00000038774.10	E046	74.7293	0.00419495	0.0112045	0.9157	1	13.9428	13.9845	0.0087479	chr10	50624902	50625039	138	+	117	84	63	53	50	109	ENSMUST00000035606.10	Ascc3
ENSMUSG00000038774.10	E047	61.0898	0.00569913	0.151389	0.697212	1	12.8327	12.5006	-0.0765283	chr10	50625131	50625251	121	+	100	63	48	47	42	90	ENSMUST00000035606.10	Ascc3
ENSMUSG00000038774.10	E052	62.6689	0.0130341	0.224027	0.635988	1	13.0039	12.5356	-0.107061	chr10	50643187	50643298	112	+	75	50	83	47	39	100	ENSMUST00000035606.10, ENSMUST00000219172.2, ENSMUST00000217725.2	Ascc3
ENSMUSG00000038774.10	E053	86.1262	0.0115608	0.00645686	0.935955	1	14.815	14.9635	0.0292209	chr10	50643469	50643603	135	+	104	77	116	65	52	124	ENSMUST00000035606.10, ENSMUST00000219172.2, ENSMUST00000217725.2	Ascc3
ENSMUSG00000038774.10	E054	122.59	0.00369732	0.00181385	0.966029	1	17.967	17.8317	-0.0223122	chr10	50699732	50699956	225	+	166	134	130	95	60	206	ENSMUST00000035606.10, ENSMUST00000217725.2	Ascc3
ENSMUSG00000038774.10	E055	95.1823	0.0017399	0.675266	0.411222	1	15.4912	15.9836	0.0918988	chr10	50716394	50716545	152	+	139	112	94	70	53	140	ENSMUST00000035606.10, ENSMUST00000217725.2	Ascc3
ENSMUSG00000038774.10	E056	79.635	0.00591026	0.0753984	0.783633	1	14.5658	14.3136	-0.0511721	chr10	50718239	50718340	102	+	132	81	65	58	54	120	ENSMUST00000035606.10, ENSMUST00000217725.2	Ascc3
ENSMUSG00000038774.10	E057	50.0307	0.0132632	0.712802	0.398515	1	11.9272	11.1487	-0.196633	chr10	50718341	50718386	46	+	90	37	42	39	33	84	ENSMUST00000035606.10	Ascc3
ENSMUSG00000038774.10	E058	89.4015	0.0215445	1.34572	0.246028	1	16.1356	14.5525	-0.303003	chr10	50721627	50721836	210	+	157	69	67	62	61	171	ENSMUST00000035606.10	Ascc3
ENSMUSG00000038774.10	E059	99.9242	0.00839029	0.0828663	0.77345	1	16.265	15.8656	-0.0730647	chr10	50725567	50725742	176	+	130	101	107	60	72	160	ENSMUST00000035606.10	Ascc3
ENSMUSG00000038775.15	E009	2.65794	0.0625026	0.103849	0.747258	1	2.70261	2.78466	0.0863431	chr9	118887379	118887494	116	+	5	3	4	0	0	7	ENSMUST00000051386.13, ENSMUST00000153454.2, ENSMUST00000074734.13, ENSMUST00000131647.2	Vill
ENSMUSG00000038775.15	E010	3.37546	0.048938	0.41681	0.518533	1	3.4041	2.79199	-0.572349	chr9	118887495	118887584	90	+	4	3	5	1	1	9	ENSMUST00000051386.13, ENSMUST00000153454.2, ENSMUST00000074734.13	Vill
ENSMUSG00000038775.15	E011	3.26075	0.034858	0.0652482	0.798385	1	3.10961	2.89332	-0.208143	chr9	118889413	118889521	109	+	6	4	3	2	1	6	ENSMUST00000051386.13, ENSMUST00000153454.2, ENSMUST00000074734.13	Vill
ENSMUSG00000038775.15	E014	3.09804	0.0862695	0.727922	0.393558	1	3.38522	2.54777	-0.820541	chr9	118891510	118891588	79	+	3	5	2	0	2	9	ENSMUST00000051386.13, ENSMUST00000153454.2, ENSMUST00000074734.13	Vill
ENSMUSG00000038775.15	E016	4.58067	0.040074	0.303883	0.581458	1	3.74115	3.38047	-0.292787	chr9	118892316	118892451	136	+	12	3	3	2	3	8	ENSMUST00000051386.13, ENSMUST00000153454.2, ENSMUST00000074734.13	Vill
ENSMUSG00000038775.15	E022	2.13204	0.0660735	1.19892	0.273537	1	1.8074	2.6591	1.11444	chr9	118892583	118892669	87	+	5	4	2	2	0	1	ENSMUST00000136561.2, ENSMUST00000151638.2, ENSMUST00000153630.2, ENSMUST00000126251.8	Vill
ENSMUSG00000038775.15	E023	3.49878	0.0691993	0.853725	0.355501	1	2.54482	3.3635	0.805306	chr9	118892670	118892770	101	+	12	4	2	0	2	4	ENSMUST00000051386.13, ENSMUST00000141185.8, ENSMUST00000153454.2, ENSMUST00000074734.13	Vill
ENSMUSG00000038775.15	E025	8.5559	0.0755711	0.819828	0.36523	1	5.40143	4.44941	-0.560429	chr9	118894527	118894664	138	+	13	15	3	5	2	22	ENSMUST00000051386.13, ENSMUST00000126251.8, ENSMUST00000141185.8, ENSMUST00000136561.2, ENSMUST00000153454.2, ENSMUST00000074734.13	Vill
ENSMUSG00000038775.15	E027	10.4858	0.0532524	0.560736	0.453964	1	4.95675	5.61166	0.358785	chr9	118895769	118895885	117	+	29	8	13	6	0	18	ENSMUST00000051386.13, ENSMUST00000126251.8, ENSMUST00000141185.8, ENSMUST00000136561.2, ENSMUST00000153454.2, ENSMUST00000074734.13	Vill
ENSMUSG00000038775.15	E029	8.30988	0.0248233	0.00991592	0.920679	1	4.81485	4.80155	-0.00799024	chr9	118896479	118896624	146	+	19	6	11	4	1	17	ENSMUST00000051386.13, ENSMUST00000126251.8, ENSMUST00000141185.8, ENSMUST00000153454.2, ENSMUST00000074734.13	Vill
ENSMUSG00000038775.15	E030	4.05624	0.443541	0.823678	0.364107	1	3.89123	2.76151	-0.990321	chr9	118896625	118897379	755	+	2	1	8	7	0	8	ENSMUST00000153454.2	Vill
ENSMUSG00000038775.15	E032	10.0242	0.208752	0.0331881	0.855445	1	5.01572	5.10861	0.0530439	chr9	118898951	118899135	185	+	21	18	3	2	8	13	ENSMUST00000051386.13, ENSMUST00000126251.8, ENSMUST00000141185.8, ENSMUST00000153630.2, ENSMUST00000153454.2	Vill
ENSMUSG00000038775.15	E033	3.45524	0.177329	0.364299	0.546128	1	3.17893	2.83402	-0.3316	chr9	118899136	118899136	1	+	9	3	1	1	4	4	ENSMUST00000051386.13, ENSMUST00000141185.8, ENSMUST00000153454.2, ENSMUST00000126251.8	Vill
ENSMUSG00000038775.15	E034	9.31602	0.0299665	0.0288971	0.865017	1	4.89742	4.8681	-0.0173576	chr9	118899346	118899417	72	+	18	10	9	4	7	11	ENSMUST00000051386.13, ENSMUST00000126251.8, ENSMUST00000141185.8, ENSMUST00000153454.2, ENSMUST00000074734.13	Vill
ENSMUSG00000038775.15	E035	8.16047	0.0172564	0.373925	0.540873	1	4.9653	4.4726	-0.302015	chr9	118899625	118899690	66	+	13	8	10	5	3	15	ENSMUST00000051386.13, ENSMUST00000141185.8, ENSMUST00000153454.2	Vill
ENSMUSG00000038775.15	E036	12.2584	0.0259854	0.17911	0.672139	1	5.97743	5.52568	-0.22729	chr9	118899691	118899882	192	+	16	15	16	6	4	24	ENSMUST00000051386.13, ENSMUST00000126251.8, ENSMUST00000141185.8, ENSMUST00000153454.2, ENSMUST00000074734.13	Vill
ENSMUSG00000038776.14	E001	2603.49	0.0022012	0.0443869	0.833135	1	69.4853	70.3785	0.049031	chr1	180817119	180817545	427	-	4818	2728	2514	771	955	6204	ENSMUST00000111068.8, ENSMUST00000036928.12	Ephx1
ENSMUSG00000038776.14	E003	1991.67	0.000943859	0.535863	0.464152	1	62.6697	64.1997	0.0887336	chr1	180819498	180819606	109	-	3964	2283	1694	618	766	4402	ENSMUST00000154133.8, ENSMUST00000111068.8, ENSMUST00000036928.12	Ephx1
ENSMUSG00000038776.14	E004	2346.97	0.0021865	0.856079	0.354838	1	66.8357	67.6726	0.0469318	chr1	180821444	180821610	167	-	4513	2673	1950	838	900	5297	ENSMUST00000154133.8, ENSMUST00000111068.8, ENSMUST00000036928.12	Ephx1
ENSMUSG00000038776.14	E006	1725.66	0.000413687	0.469747	0.493103	1	60.8689	60.3719	-0.0296196	chr1	180822193	180822322	130	-	3421	1870	1462	587	639	3971	ENSMUST00000154133.8, ENSMUST00000111068.8, ENSMUST00000036928.12	Ephx1
ENSMUSG00000038776.14	E007	2370.91	0.000444506	0.533401	0.465181	1	68.1495	68.531	0.0212001	chr1	180823514	180823713	200	-	4644	2541	2169	759	815	5512	ENSMUST00000154133.8, ENSMUST00000111068.8, ENSMUST00000036928.12	Ephx1
ENSMUSG00000038776.14	E009	1085.75	0.000906597	1.28014	0.257873	1	49.6262	50.1605	0.0362636	chr1	180823736	180823741	6	-	2137	1163	1011	318	364	2552	ENSMUST00000147585.2, ENSMUST00000111068.8, ENSMUST00000036928.12	Ephx1
ENSMUSG00000038776.14	E010	2507.16	0.000154461	0.0237934	0.877412	1	70.8097	69.9815	-0.0453038	chr1	180827288	180827468	181	-	4952	2650	2226	774	947	5803	ENSMUST00000147585.2, ENSMUST00000111068.8, ENSMUST00000036928.12	Ephx1
ENSMUSG00000038776.14	E011	1769.36	0.00144192	0.417077	0.518399	1	60.356	60.6311	0.0164197	chr1	180829364	180829551	188	-	3522	1879	1495	527	735	4058	ENSMUST00000147585.2, ENSMUST00000111068.8, ENSMUST00000036928.12	Ephx1
ENSMUSG00000038776.14	E012	591.988	0.0011879	0.876343	0.349205	1	38.6421	37.9421	-0.0582144	chr1	180844992	180845134	143	-	1171	614	503	185	258	1342	ENSMUST00000111068.8, ENSMUST00000036928.12	Ephx1
ENSMUSG00000038777.20	E004	5.80227	0.0281325	1.00831	0.315307	1	3.57744	4.28289	0.519894	chr3	95067816	95068009	194	+	6	8	7	3	3	10	ENSMUST00000131742.8, ENSMUST00000142306.2, ENSMUST00000090823.8, ENSMUST00000131620.8, ENSMUST00000134125.8, ENSMUST00000204709.3, ENSMUST00000090821.10, ENSMUST00000130814.8, ENSMUST00000142449.9	Sema6c
ENSMUSG00000038777.20	E007	2.14111	0.0810408	0.106293	0.744404	1	2.64272	2.29476	-0.407539	chr3	95069926	95069974	49	+	1	3	2	2	0	7	ENSMUST00000090821.10, ENSMUST00000131742.8, ENSMUST00000130814.8, ENSMUST00000090823.8	Sema6c
ENSMUSG00000038777.20	E011	4.40442	0.0778892	0.326283	0.567856	1	3.19216	3.65288	0.389333	chr3	95071650	95071684	35	+	3	4	8	2	2	9	ENSMUST00000131742.8, ENSMUST00000142306.2, ENSMUST00000090823.8, ENSMUST00000131620.8, ENSMUST00000134125.8, ENSMUST00000204709.3, ENSMUST00000142449.9, ENSMUST00000107217.6, ENSMUST00000090821.10, ENSMUST00000130814.8, ENSMUST00000168321.8	Sema6c
ENSMUSG00000038777.20	E012	5.62228	0.0673507	0.0660488	0.797179	1	3.90862	3.98961	0.0592454	chr3	95071685	95071738	54	+	4	7	7	4	1	15	ENSMUST00000202315.3, ENSMUST00000131742.8, ENSMUST00000142306.2, ENSMUST00000090823.8, ENSMUST00000131620.8, ENSMUST00000134125.8, ENSMUST00000204709.3, ENSMUST00000142449.9, ENSMUST00000107217.6, ENSMUST00000090821.10, ENSMUST00000130814.8, ENSMUST00000168321.8	Sema6c
ENSMUSG00000038777.20	E013	5.3894	0.0422419	0.0139264	0.90606	1	3.85747	3.8625	0.00376096	chr3	95071739	95071792	54	+	4	7	6	5	1	13	ENSMUST00000202315.3, ENSMUST00000131742.8, ENSMUST00000142306.2, ENSMUST00000090823.8, ENSMUST00000131620.8, ENSMUST00000134125.8, ENSMUST00000204709.3, ENSMUST00000142449.9, ENSMUST00000107217.6, ENSMUST00000090821.10, ENSMUST00000168321.8	Sema6c
ENSMUSG00000038777.20	E014	3.68408	0.0414184	0.00513165	0.942892	1	3.21016	3.2302	0.0179718	chr3	95071793	95071824	32	+	5	2	5	5	0	8	ENSMUST00000202315.3, ENSMUST00000168321.8, ENSMUST00000142306.2, ENSMUST00000090823.8, ENSMUST00000131620.8, ENSMUST00000134125.8, ENSMUST00000204709.3, ENSMUST00000107217.6, ENSMUST00000090821.10, ENSMUST00000142449.9	Sema6c
ENSMUSG00000038777.20	E016	4.30076	0.0364832	0.00900481	0.924399	1	3.64253	3.47923	-0.132468	chr3	95074317	95074431	115	+	7	3	4	4	0	13	ENSMUST00000202315.3, ENSMUST00000168321.8, ENSMUST00000090823.8, ENSMUST00000131620.8, ENSMUST00000134125.8, ENSMUST00000204709.3, ENSMUST00000107217.6, ENSMUST00000090821.10, ENSMUST00000142449.9	Sema6c
ENSMUSG00000038777.20	E017	1.92266	0.100999	0.108536	0.741817	1	2.50064	2.25696	-0.295952	chr3	95074432	95074723	292	+	5	0	1	1	1	6	ENSMUST00000134125.8	Sema6c
ENSMUSG00000038777.20	E018	2.4112	0.0969058	0.0828916	0.773416	1	2.50849	2.77397	0.290414	chr3	95074724	95074787	64	+	6	0	3	3	0	5	ENSMUST00000202315.3, ENSMUST00000090823.8, ENSMUST00000134125.8, ENSMUST00000204709.3, ENSMUST00000142449.9, ENSMUST00000107217.6, ENSMUST00000090821.10, ENSMUST00000168321.8	Sema6c
ENSMUSG00000038777.20	E020	3.11699	0.0611762	1.41838	0.233669	1	3.50505	2.45815	-1.02437	chr3	95074935	95074991	57	+	4	1	2	2	1	13	ENSMUST00000202315.3, ENSMUST00000168321.8, ENSMUST00000090823.8, ENSMUST00000131620.8, ENSMUST00000134125.8, ENSMUST00000204709.3, ENSMUST00000107217.6, ENSMUST00000090821.10, ENSMUST00000142449.9	Sema6c
ENSMUSG00000038777.20	E023	3.24418	0.0591827	0.0120278	0.91267	1	2.94713	2.96436	0.0168335	chr3	95075310	95075411	102	+	2	4	4	1	2	8	ENSMUST00000202315.3, ENSMUST00000168321.8, ENSMUST00000090823.8, ENSMUST00000131620.8, ENSMUST00000134125.8, ENSMUST00000204709.3, ENSMUST00000107217.6, ENSMUST00000090821.10, ENSMUST00000142449.9	Sema6c
ENSMUSG00000038777.20	E026	2.63262	0.170969	0.85682	0.35463	1	2.07052	3.04614	1.1145	chr3	95075610	95075657	48	+	7	2	2	1	3	1	ENSMUST00000202315.3, ENSMUST00000168321.8, ENSMUST00000090823.8, ENSMUST00000131620.8, ENSMUST00000134125.8, ENSMUST00000204709.3, ENSMUST00000107217.6, ENSMUST00000130662.2, ENSMUST00000090821.10, ENSMUST00000142449.9	Sema6c
ENSMUSG00000038777.20	E029	4.8802	0.0963969	0.395512	0.529416	1	3.41102	3.93152	0.410169	chr3	95075898	95076017	120	+	8	8	2	1	3	11	ENSMUST00000202315.3, ENSMUST00000090823.8, ENSMUST00000134125.8, ENSMUST00000204709.3, ENSMUST00000142449.9, ENSMUST00000130662.2, ENSMUST00000090821.10, ENSMUST00000168321.8	Sema6c
ENSMUSG00000038777.20	E030	4.60758	0.0748731	0.0207281	0.885522	1	3.68622	3.60516	-0.0642211	chr3	95076120	95076208	89	+	6	6	3	2	1	15	ENSMUST00000202315.3, ENSMUST00000168321.8, ENSMUST00000090823.8, ENSMUST00000134125.8, ENSMUST00000204709.3, ENSMUST00000107217.6, ENSMUST00000130662.2, ENSMUST00000090821.10, ENSMUST00000142449.9	Sema6c
ENSMUSG00000038777.20	E031	8.30267	0.0245724	1.37212	0.241449	1	5.29486	4.27852	-0.615974	chr3	95076475	95076692	218	+	7	6	8	7	3	26	ENSMUST00000202315.3, ENSMUST00000168321.8, ENSMUST00000090823.8, ENSMUST00000134125.8, ENSMUST00000204709.3, ENSMUST00000107217.6, ENSMUST00000130662.2, ENSMUST00000090821.10, ENSMUST00000142449.9	Sema6c
ENSMUSG00000038777.20	E034	5.79039	0.124246	1.29479	0.255166	1	3.15871	4.64143	1.11168	chr3	95077299	95077451	153	+	18	3	5	5	3	4	ENSMUST00000202315.3, ENSMUST00000168321.8, ENSMUST00000090823.8, ENSMUST00000134125.8, ENSMUST00000204709.3, ENSMUST00000107217.6, ENSMUST00000130662.2, ENSMUST00000090821.10, ENSMUST00000142449.9	Sema6c
ENSMUSG00000038777.20	E035	1.89022	0.0893105	0.341233	0.559119	1	2.00268	2.47078	0.606291	chr3	95077629	95077633	5	+	3	0	4	1	1	3	ENSMUST00000202315.3, ENSMUST00000090823.8, ENSMUST00000134125.8, ENSMUST00000204709.3, ENSMUST00000142449.9, ENSMUST00000107217.6, ENSMUST00000090821.10, ENSMUST00000168321.8	Sema6c
ENSMUSG00000038777.20	E036	4.95504	0.174825	0.241013	0.623475	1	3.67006	3.464	-0.166887	chr3	95077634	95077802	169	+	8	0	6	5	5	6	ENSMUST00000202315.3, ENSMUST00000141607.8, ENSMUST00000168321.8, ENSMUST00000090823.8, ENSMUST00000134125.8, ENSMUST00000204709.3, ENSMUST00000107217.6, ENSMUST00000090821.10, ENSMUST00000142449.9	Sema6c
ENSMUSG00000038777.20	E037	2.75715	0.0556021	0.766628	0.381262	1	3.08955	2.45285	-0.666243	chr3	95078062	95078115	54	+	5	0	2	4	1	7	ENSMUST00000202315.3, ENSMUST00000141607.8, ENSMUST00000168321.8, ENSMUST00000090823.8, ENSMUST00000134125.8, ENSMUST00000204709.3, ENSMUST00000107217.6, ENSMUST00000090821.10, ENSMUST00000142449.9	Sema6c
ENSMUSG00000038777.20	E039	5.50075	0.204404	0.504903	0.477354	1	4.116	3.36437	-0.582394	chr3	95078484	95078561	78	+	6	1	6	12	3	5	ENSMUST00000202315.3, ENSMUST00000141607.8, ENSMUST00000168321.8, ENSMUST00000090823.8, ENSMUST00000134125.8, ENSMUST00000126597.2, ENSMUST00000204709.3, ENSMUST00000107217.6, ENSMUST00000090821.10, ENSMUST00000142449.9	Sema6c
ENSMUSG00000038777.20	E042	3.17608	0.0754075	0.246065	0.619859	1	2.99849	2.65096	-0.355643	chr3	95078869	95078913	45	+	2	2	4	5	2	4	ENSMUST00000202315.3, ENSMUST00000141607.8, ENSMUST00000168321.8, ENSMUST00000090823.8, ENSMUST00000134125.8, ENSMUST00000126597.2, ENSMUST00000204709.3, ENSMUST00000107217.6, ENSMUST00000090821.10, ENSMUST00000142449.9	Sema6c
ENSMUSG00000038777.20	E043	2.79466	0.112756	3.76075e-06	0.998453	1	2.58563	2.6417	0.0619249	chr3	95078914	95079101	188	+	3	2	3	1	4	3	ENSMUST00000141607.8, ENSMUST00000126597.2	Sema6c
ENSMUSG00000038777.20	E047	26.1381	0.0122367	0.329969	0.565678	1	8.771	8.24347	-0.179911	chr3	95079566	95080627	1062	+	36	26	17	24	10	65	ENSMUST00000202315.3, ENSMUST00000090823.8, ENSMUST00000134125.8, ENSMUST00000204709.3, ENSMUST00000142449.9, ENSMUST00000107217.6, ENSMUST00000090821.10, ENSMUST00000168321.8	Sema6c
ENSMUSG00000038777.20	E048	13.3025	0.0121669	0.106651	0.74399	1	6.07805	5.87213	-0.099706	chr3	95080628	95080964	337	+	21	9	10	11	10	25	ENSMUST00000090823.8, ENSMUST00000134125.8, ENSMUST00000204709.3, ENSMUST00000107217.6, ENSMUST00000090821.10, ENSMUST00000168321.8, ENSMUST00000142449.9	Sema6c
ENSMUSG00000038777.20	E049	6.54878	0.0474145	0.787847	0.374752	1	4.41266	3.73559	-0.481197	chr3	95080965	95081173	209	+	5	7	4	5	7	12	ENSMUST00000168321.8, ENSMUST00000090823.8, ENSMUST00000134125.8, ENSMUST00000107217.6, ENSMUST00000090821.10, ENSMUST00000142449.9	Sema6c
ENSMUSG00000038777.20	E050	3.24574	0.20172	0.0356046	0.850334	1	2.92211	2.78035	-0.143573	chr3	95081174	95081335	162	+	4	4	1	1	5	4	ENSMUST00000090823.8, ENSMUST00000134125.8, ENSMUST00000107217.6, ENSMUST00000090821.10, ENSMUST00000142449.9	Sema6c
ENSMUSG00000038780.15	E002	381.661	0.00268191	0.194785	0.658963	1	30.6081	30.3773	-0.0232898	chr5	144813312	144815920	2609	-	394	371	373	282	329	601	ENSMUST00000110677.8, ENSMUST00000126822.2, ENSMUST00000085684.11	Smurf1
ENSMUSG00000038780.15	E003	103.874	0.00141918	1.306	0.253119	1	15.8448	16.6649	0.148369	chr5	144815921	144816266	346	-	116	109	105	72	85	154	ENSMUST00000110677.8, ENSMUST00000100461.7, ENSMUST00000126822.2, ENSMUST00000085684.11	Smurf1
ENSMUSG00000038780.15	E005	26.9738	0.0163634	0.285505	0.593116	1	8.27716	8.72983	0.154437	chr5	144817511	144817519	9	-	30	37	22	18	15	53	ENSMUST00000110677.8, ENSMUST00000126822.2, ENSMUST00000085684.11	Smurf1
ENSMUSG00000038780.15	E006	11.9887	0.04472	0.423381	0.515255	1	5.20322	5.89765	0.362273	chr5	144817520	144818427	908	-	20	8	13	11	10	11	ENSMUST00000126822.2	Smurf1
ENSMUSG00000038780.15	E007	81.1308	0.0133952	0.75028	0.386388	1	14.1547	15.0655	0.182697	chr5	144818428	144818629	202	-	93	100	74	54	47	156	ENSMUST00000110677.8, ENSMUST00000100461.7, ENSMUST00000126822.2, ENSMUST00000085684.11	Smurf1
ENSMUSG00000038780.15	E008	49.2427	0.0210591	0.498806	0.480025	1	11.8599	10.9296	-0.237915	chr5	144819317	144819437	121	-	66	40	36	30	39	110	ENSMUST00000110677.8, ENSMUST00000100461.7, ENSMUST00000126822.2, ENSMUST00000085684.11	Smurf1
ENSMUSG00000038780.15	E011	57.5602	0.00298438	0.0539911	0.816258	1	12.1041	12.3072	0.0485199	chr5	144821402	144821571	170	-	74	62	43	43	49	88	ENSMUST00000126822.2, ENSMUST00000100461.7, ENSMUST00000198621.2, ENSMUST00000085684.11, ENSMUST00000110677.8	Smurf1
ENSMUSG00000038780.15	E012	48.8737	0.00531521	1.21557	0.270232	1	10.6973	11.6175	0.240262	chr5	144823172	144823286	115	-	61	57	41	35	44	60	ENSMUST00000126822.2, ENSMUST00000100461.7, ENSMUST00000198621.2, ENSMUST00000085684.11, ENSMUST00000110677.8	Smurf1
ENSMUSG00000038780.15	E014	54.9848	0.0036061	0.785003	0.375615	1	11.4478	12.1642	0.176884	chr5	144828125	144828323	199	-	59	63	52	41	48	71	ENSMUST00000110677.8, ENSMUST00000100461.7, ENSMUST00000198621.2, ENSMUST00000085684.11	Smurf1
ENSMUSG00000038780.15	E015	57.9329	0.00982737	1.3762	0.24075	1	11.5445	12.7448	0.288433	chr5	144829971	144830117	147	-	60	77	53	42	49	70	ENSMUST00000110677.8, ENSMUST00000100461.7, ENSMUST00000085684.11	Smurf1
ENSMUSG00000038780.15	E019	25.7008	0.0137805	0.0531105	0.817737	1	8.12404	7.9978	-0.0453997	chr5	144834793	144834804	12	-	18	30	26	19	24	37	ENSMUST00000110677.8, ENSMUST00000100461.7, ENSMUST00000198621.2, ENSMUST00000085684.11	Smurf1
ENSMUSG00000038780.15	E020	37.8078	0.00501196	0.170062	0.680057	1	9.94349	9.65894	-0.0843563	chr5	144834805	144834868	64	-	31	42	36	26	35	60	ENSMUST00000110677.8, ENSMUST00000100461.7, ENSMUST00000085684.11	Smurf1
ENSMUSG00000038780.15	E022	54.0428	0.00480746	0.880622	0.348031	1	12.1877	11.4616	-0.179016	chr5	144836175	144836308	134	-	67	40	48	39	49	95	ENSMUST00000110677.8, ENSMUST00000100461.7, ENSMUST00000085684.11	Smurf1
ENSMUSG00000038780.15	E023	52.307	0.00992051	0.145864	0.702519	1	11.8467	11.5084	-0.084423	chr5	144837987	144838095	109	-	73	40	44	36	46	91	ENSMUST00000110677.8, ENSMUST00000100461.7, ENSMUST00000085684.11	Smurf1
ENSMUSG00000038780.15	E024	33.2934	0.0176066	0.955618	0.328293	1	8.95788	9.92522	0.297785	chr5	144839350	144839388	39	-	56	33	28	25	19	56	ENSMUST00000110677.8, ENSMUST00000100461.7, ENSMUST00000085684.11	Smurf1
ENSMUSG00000038780.15	E025	47.2417	0.00947799	0.17316	0.677318	1	10.9789	11.3217	0.0894876	chr5	144902311	144902649	339	-	70	45	37	28	39	82	ENSMUST00000110677.8, ENSMUST00000100461.7, ENSMUST00000085684.11	Smurf1
ENSMUSG00000038781.8	E001	2.31455	0.0599658	0.705807	0.400839	1	2.76729	2.13385	-0.750354	chr17	56304077	56304081	5	-	1	1	3	3	1	6	ENSMUST00000043785.8	Stap2
ENSMUSG00000038781.8	E002	295.218	0.00172664	0.141985	0.706316	1	26.9446	27.3392	0.0441517	chr17	56304082	56304361	280	-	351	262	259	306	203	475	ENSMUST00000233494.2, ENSMUST00000043785.8	Stap2
ENSMUSG00000038781.8	E003	164.921	0.00336532	0.00880405	0.925244	1	20.488	20.4927	0.000687472	chr17	56304460	56304494	35	-	196	144	139	164	122	270	ENSMUST00000233494.2, ENSMUST00000043785.8	Stap2
ENSMUSG00000038781.8	E004	194.577	0.000986305	0.116552	0.732805	1	22.2653	22.0746	-0.0256952	chr17	56304495	56304534	40	-	218	164	176	214	134	312	ENSMUST00000233494.2, ENSMUST00000043785.8, ENSMUST00000233528.2	Stap2
ENSMUSG00000038781.8	E006	297.944	0.00154125	0.00299286	0.956372	1	27.0707	27.1928	0.0136736	chr17	56304605	56304697	93	-	307	268	283	346	201	441	ENSMUST00000233494.2, ENSMUST00000043785.8, ENSMUST00000233528.2	Stap2
ENSMUSG00000038781.8	E007	456.569	0.00331653	0.0231858	0.878975	1	33.1888	33.3479	0.014882	chr17	56304778	56304951	174	-	485	424	412	588	272	665	ENSMUST00000233494.2, ENSMUST00000233977.2, ENSMUST00000043785.8, ENSMUST00000233528.2	Stap2
ENSMUSG00000038781.8	E008	12.5725	0.0458394	0.000779977	0.97772	1	5.57373	5.62256	0.0252265	chr17	56304952	56305480	529	-	14	10	11	11	15	12	ENSMUST00000233528.2	Stap2
ENSMUSG00000038781.8	E009	243.373	0.00275691	0.0960809	0.756584	1	24.8708	24.584	-0.0349374	chr17	56306743	56306808	66	-	260	240	196	317	143	370	ENSMUST00000233494.2, ENSMUST00000233977.2, ENSMUST00000043785.8	Stap2
ENSMUSG00000038781.8	E010	65.4975	0.0215378	0.212391	0.6449	1	12.7593	13.2285	0.105469	chr17	56306809	56306912	104	-	71	73	51	95	41	68	ENSMUST00000233494.2, ENSMUST00000233977.2	Stap2
ENSMUSG00000038781.8	E011	197.238	0.00110069	0.000517384	0.981853	1	22.3307	22.3743	0.00583473	chr17	56306913	56307015	103	-	239	186	150	223	136	304	ENSMUST00000233494.2, ENSMUST00000233977.2, ENSMUST00000043785.8	Stap2
ENSMUSG00000038781.8	E013	191.962	0.00469298	0.718546	0.396621	1	21.6315	22.5987	0.130644	chr17	56307087	56307156	70	-	250	178	160	184	136	302	ENSMUST00000233494.2, ENSMUST00000233977.2, ENSMUST00000043785.8	Stap2
ENSMUSG00000038781.8	E014	225.224	0.003677	0.601973	0.437826	1	24.0864	23.4548	-0.0797764	chr17	56307480	56307614	135	-	249	198	185	228	172	377	ENSMUST00000233494.2, ENSMUST00000233977.2, ENSMUST00000043785.8	Stap2
ENSMUSG00000038781.8	E016	210.935	0.00070939	1.33342	0.248197	1	23.4419	22.6916	-0.0974415	chr17	56307901	56308001	101	-	229	182	180	250	137	348	ENSMUST00000233494.2, ENSMUST00000233977.2, ENSMUST00000043785.8	Stap2
ENSMUSG00000038781.8	E018	243.136	0.00161137	0.891738	0.345007	1	25.1187	24.3864	-0.0891186	chr17	56309853	56309975	123	-	261	209	215	290	146	417	ENSMUST00000233494.2, ENSMUST00000233977.2, ENSMUST00000043785.8	Stap2
ENSMUSG00000038781.8	E019	183.92	0.00100145	0.79276	0.373267	1	21.9311	21.3243	-0.0836693	chr17	56310130	56310201	72	-	206	172	142	232	112	296	ENSMUST00000233494.2, ENSMUST00000233977.2, ENSMUST00000043785.8	Stap2
ENSMUSG00000038781.8	E020	183.441	0.000928142	0.0198804	0.887872	1	21.4585	21.6038	0.0201195	chr17	56312430	56312552	123	-	207	181	146	219	122	269	ENSMUST00000233494.2, ENSMUST00000233977.2, ENSMUST00000043785.8	Stap2
ENSMUSG00000038781.8	E021	71.1414	0.0110219	0.981538	0.321819	1	12.9675	14.0071	0.225411	chr17	56312553	56312573	21	-	80	76	63	85	52	75	ENSMUST00000233494.2, ENSMUST00000043785.8	Stap2
ENSMUSG00000038781.8	E022	13.6312	0.0255896	0.382082	0.536491	1	5.60306	6.18772	0.287101	chr17	56312574	56312584	11	-	11	18	13	10	12	18	ENSMUST00000043785.8	Stap2
ENSMUSG00000038784.14	E003	175.485	0.00733993	0.458603	0.498278	1	20.8231	21.5734	0.105425	chr6	34999006	35000367	1362	-	226	157	170	144	121	294	ENSMUST00000200954.2, ENSMUST00000114993.9, ENSMUST00000114989.9, ENSMUST00000202143.4	Cnot4
ENSMUSG00000038784.14	E005	35.6813	0.0506015	0.0222286	0.881481	1	9.75733	9.81503	0.0171277	chr6	35001063	35001275	213	-	49	43	21	40	11	76	ENSMUST00000200954.2, ENSMUST00000114993.9	Cnot4
ENSMUSG00000038784.14	E008	27.6853	0.00665037	0.156714	0.6922	1	8.33676	8.66801	0.113017	chr6	35021931	35023293	1363	-	37	22	28	32	17	37	ENSMUST00000202417.2, ENSMUST00000044163.10	Cnot4
ENSMUSG00000038784.14	E009	96.2061	0.00237152	0.0606491	0.805473	1	15.8207	15.9966	0.0324922	chr6	35027997	35028494	498	-	119	99	82	102	51	164	ENSMUST00000202417.2, ENSMUST00000202143.4, ENSMUST00000114993.9, ENSMUST00000114989.9, ENSMUST00000044163.10	Cnot4
ENSMUSG00000038784.14	E011	33.751	0.00521929	0.019657	0.888499	1	9.26185	9.42132	0.0495666	chr6	35029777	35029834	58	-	45	29	29	35	26	45	ENSMUST00000200743.2, ENSMUST00000202417.2, ENSMUST00000202143.4, ENSMUST00000114993.9, ENSMUST00000114989.9, ENSMUST00000044163.10	Cnot4
ENSMUSG00000038784.14	E012	51.8362	0.00298572	0.227929	0.633064	1	11.91	11.5779	-0.0824142	chr6	35029835	35030026	192	-	65	53	38	56	29	93	ENSMUST00000200743.2, ENSMUST00000202666.2, ENSMUST00000202417.2, ENSMUST00000202143.4, ENSMUST00000114993.9, ENSMUST00000114989.9, ENSMUST00000044163.10	Cnot4
ENSMUSG00000038784.14	E016	3.40655	0.491088	0.0563933	0.81229	1	3.0767	2.85089	-0.220087	chr6	35041824	35041832	9	-	3	0	6	0	4	8	ENSMUST00000114989.9, ENSMUST00000044163.10	Cnot4
ENSMUSG00000038784.14	E018	32.1928	0.0432924	0.889955	0.345489	1	9.56515	8.64549	-0.293421	chr6	35045523	35045648	126	-	42	13	32	36	28	47	ENSMUST00000202417.2, ENSMUST00000202143.4, ENSMUST00000114993.9, ENSMUST00000114989.9, ENSMUST00000044163.10	Cnot4
ENSMUSG00000038784.14	E019	31.1123	0.00629523	0.962701	0.326507	1	8.80634	9.57635	0.243341	chr6	35046305	35046406	102	-	55	27	25	31	15	51	ENSMUST00000202417.2, ENSMUST00000202143.4, ENSMUST00000114993.9, ENSMUST00000114989.9, ENSMUST00000044163.10	Cnot4
ENSMUSG00000038784.14	E021	46.0582	0.00314204	1.40802	0.235385	1	10.5686	11.4565	0.234796	chr6	35054916	35055113	198	-	71	44	38	42	31	66	ENSMUST00000202417.2, ENSMUST00000202143.4, ENSMUST00000114993.9, ENSMUST00000114989.9, ENSMUST00000044163.10	Cnot4
ENSMUSG00000038784.14	E022	44.3249	0.00354844	0.942968	0.331516	1	11.1444	10.4865	-0.177032	chr6	35056896	35057161	266	-	59	40	29	53	28	74	ENSMUST00000202417.2, ENSMUST00000202143.4, ENSMUST00000114993.9, ENSMUST00000114989.9, ENSMUST00000044163.10	Cnot4
ENSMUSG00000038784.14	E023	23.864	0.0190165	0.0764614	0.782151	1	8.02652	7.79745	-0.0839238	chr6	35110437	35110560	124	-	24	29	17	31	13	36	ENSMUST00000202666.2, ENSMUST00000202417.2, ENSMUST00000202143.4, ENSMUST00000114993.9, ENSMUST00000114989.9, ENSMUST00000044163.10	Cnot4
ENSMUSG00000038784.14	E024	14.4614	0.0116151	0.318254	0.572659	1	6.30093	5.89664	-0.191857	chr6	35110561	35110622	62	-	13	15	12	18	10	21	ENSMUST00000202666.2, ENSMUST00000202417.2, ENSMUST00000114993.9, ENSMUST00000114989.9, ENSMUST00000044163.10	Cnot4
ENSMUSG00000038793.9	E004	2.91336	0.142651	0.426308	0.513806	1	2.84883	2.36228	-0.54065	chr1	180764574	180764819	246	+	4	0	1	3	4	6	ENSMUST00000037361.9, ENSMUST00000132087.2	Lefty1
ENSMUSG00000038793.9	E005	5.21822	0.0392837	0.00792222	0.929076	1	3.53785	3.54703	0.00748463	chr1	180765177	180765375	199	+	5	0	6	10	4	6	ENSMUST00000037361.9, ENSMUST00000132087.2	Lefty1
ENSMUSG00000038793.9	E006	9.48286	0.0537739	0.156951	0.691979	1	4.58198	4.82233	0.147752	chr1	180765376	180765965	590	+	6	1	13	13	12	7	ENSMUST00000037361.9	Lefty1
ENSMUSG00000038797.14	E003	4.65759	0.0553974	0.416463	0.518707	1	3.18052	3.67972	0.421028	chr7	80510701	80510825	125	+	5	3	8	2	4	6	ENSMUST00000147125.2, ENSMUST00000132163.8, ENSMUST00000205361.2	Zscan2
ENSMUSG00000038797.14	E004	3.66306	0.0607668	0.807125	0.368972	1	2.63497	3.29347	0.644051	chr7	80510826	80511082	257	+	6	3	4	1	5	2	ENSMUST00000205361.2	Zscan2
ENSMUSG00000038797.14	E008	15.6847	0.0177727	0.0023996	0.960931	1	6.37561	6.34294	-0.014868	chr7	80512916	80513223	308	+	16	20	12	20	10	18	ENSMUST00000044115.9, ENSMUST00000132163.8, ENSMUST00000155128.3, ENSMUST00000205361.2, ENSMUST00000147125.2	Zscan2
ENSMUSG00000038797.14	E009	13.4618	0.0416558	0.519448	0.471077	1	6.30311	5.64781	-0.317561	chr7	80513224	80513419	196	+	13	16	9	19	6	23	ENSMUST00000147125.2, ENSMUST00000044115.9, ENSMUST00000132163.8, ENSMUST00000155128.3	Zscan2
ENSMUSG00000038797.14	E010	7.66933	0.0425614	0.57636	0.447743	1	4.88836	4.2635	-0.395219	chr7	80524684	80524717	34	+	12	6	4	9	4	16	ENSMUST00000147125.2, ENSMUST00000044115.9, ENSMUST00000132163.8, ENSMUST00000155128.3	Zscan2
ENSMUSG00000038797.14	E011	17.3692	0.0139096	0.201016	0.653902	1	6.56194	6.87498	0.134905	chr7	80524718	80524846	129	+	28	16	13	12	16	23	ENSMUST00000147125.2, ENSMUST00000044115.9, ENSMUST00000155128.3	Zscan2
ENSMUSG00000038797.14	E012	48.9501	0.00999679	0.115634	0.733819	1	11.0286	11.2169	0.0492897	chr7	80524847	80525636	790	+	46	57	47	41	44	58	ENSMUST00000147125.2, ENSMUST00000044115.9	Zscan2
ENSMUSG00000038797.14	E013	27.6086	0.0151336	0.0315489	0.859021	1	8.48086	8.29141	-0.0655141	chr7	80525637	80526285	649	+	38	26	19	20	30	34	ENSMUST00000044115.9	Zscan2
ENSMUSG00000038803.8	E001	18.0605	0.0237011	0.416788	0.518544	1	6.49489	7.16077	0.282563	chr5	31063229	31063861	633	-	31	23	13	12	14	20	ENSMUST00000132253.5	Ost4
ENSMUSG00000038803.8	E002	999.159	0.000445397	1.15586	0.282326	1	47.4828	47.9652	0.0338102	chr5	31063862	31064110	249	-	1565	1011	935	772	550	1634	ENSMUST00000132034.5, ENSMUST00000132253.5	Ost4
ENSMUSG00000038803.8	E003	937.501	0.000363449	0.00162376	0.967857	1	46.5797	46.4186	-0.0115115	chr5	31064743	31064880	138	-	1417	963	870	753	500	1572	ENSMUST00000132034.5, ENSMUST00000132253.5	Ost4
ENSMUSG00000038803.8	E004	170.02	0.0184336	0.169014	0.68099	1	21.5408	20.4444	-0.155493	chr5	31064881	31065008	128	-	222	156	175	110	80	389	ENSMUST00000132034.5	Ost4
ENSMUSG00000038803.8	E005	391.328	0.000428186	0.0432117	0.835327	1	31.6045	31.2697	-0.0328871	chr5	31065009	31065069	61	-	595	394	367	301	205	687	ENSMUST00000132034.5, ENSMUST00000132253.5	Ost4
ENSMUSG00000038803.8	E006	60.7862	0.00704351	0.0707364	0.790268	1	12.7709	12.6406	-0.0299362	chr5	31065070	31065132	63	-	107	57	47	55	35	93	ENSMUST00000132253.5	Ost4
ENSMUSG00000038806.8	E001	27.5087	0.0174432	0.0530724	0.817801	1	8.57546	8.39477	-0.0617634	chr1	180678692	180678857	166	+	41	16	31	36	15	33	ENSMUST00000038091.8	Sde2
ENSMUSG00000038806.8	E002	36.0573	0.00839414	0.00159856	0.968107	1	9.74066	9.70916	-0.0094106	chr1	180683368	180683485	118	+	55	27	36	46	19	44	ENSMUST00000038091.8	Sde2
ENSMUSG00000038806.8	E003	34.431	0.00586381	1.16049	0.281365	1	9.87054	9.1098	-0.232923	chr1	180685688	180685799	112	+	53	24	27	38	26	48	ENSMUST00000038091.8	Sde2
ENSMUSG00000038806.8	E004	44.2809	0.00492209	0.0598122	0.806793	1	10.8176	10.6792	-0.0374618	chr1	180687466	180687635	170	+	69	31	43	40	33	62	ENSMUST00000038091.8	Sde2
ENSMUSG00000038806.8	E005	37.658	0.0039679	0.306929	0.579571	1	9.79532	10.1891	0.114552	chr1	180688663	180688783	121	+	61	36	33	37	21	53	ENSMUST00000038091.8	Sde2
ENSMUSG00000038806.8	E007	116.33	0.00994846	0.184532	0.667507	1	17.6258	17.138	-0.0827417	chr1	180689923	180690406	484	+	152	122	98	110	71	188	ENSMUST00000038091.8, ENSMUST00000194948.2	Sde2
ENSMUSG00000038806.8	E008	61.8597	0.00540014	0.0160204	0.89928	1	12.8055	12.6952	-0.0252645	chr1	180693637	180693818	182	+	87	46	69	72	30	89	ENSMUST00000038091.8, ENSMUST00000194948.2	Sde2
ENSMUSG00000038806.8	E009	202.266	0.00467989	0.6768	0.410691	1	22.2988	22.9098	0.0808595	chr1	180693819	180695678	1860	+	259	190	222	185	132	271	ENSMUST00000038091.8	Sde2
ENSMUSG00000038807.20	E010	3.24441	0.225015	0.00778684	0.929684	1	2.7168	2.95428	0.241933	chr11	74284195	74284308	114	-	3	3	7	0	2	5	ENSMUST00000102521.9, ENSMUST00000123440.2, ENSMUST00000047488.15, ENSMUST00000238457.2	Rap1gap2
ENSMUSG00000038807.20	E011	3.71923	0.039292	1.31424	0.251628	1	2.54891	3.40478	0.835899	chr11	74286605	74286723	119	-	8	5	5	0	2	4	ENSMUST00000102521.9, ENSMUST00000123440.2, ENSMUST00000047488.15, ENSMUST00000238457.2	Rap1gap2
ENSMUSG00000038807.20	E012	4.5003	0.0283282	0.761618	0.382823	1	3.10635	3.68364	0.492228	chr11	74288183	74288320	138	-	8	7	6	1	1	7	ENSMUST00000102521.9, ENSMUST00000123440.2, ENSMUST00000047488.15, ENSMUST00000238457.2	Rap1gap2
ENSMUSG00000038807.20	E013	2.96357	0.189521	0.342028	0.558661	1	2.62841	2.95187	0.335071	chr11	74296549	74296683	135	-	2	6	5	0	0	7	ENSMUST00000102521.9, ENSMUST00000123440.2, ENSMUST00000047488.15, ENSMUST00000238457.2	Rap1gap2
ENSMUSG00000038807.20	E015	1.98086	0.0612327	0.600263	0.438478	1	2.72851	2.1232	-0.724048	chr11	74298714	74298785	72	-	3	3	1	2	0	5	ENSMUST00000102521.9, ENSMUST00000123440.2, ENSMUST00000047488.15, ENSMUST00000238457.2	Rap1gap2
ENSMUSG00000038807.20	E018	3.02018	0.0503413	0.30435	0.581168	1	2.72297	3.08946	0.36457	chr11	74305217	74305346	130	-	9	4	2	1	0	6	ENSMUST00000102521.9, ENSMUST00000047488.15, ENSMUST00000238457.2	Rap1gap2
ENSMUSG00000038807.20	E019	2.09257	0.409435	0.246187	0.619773	1	1.80823	2.62351	1.07423	chr11	74307058	74307158	101	-	7	0	4	2	0	1	ENSMUST00000102521.9, ENSMUST00000047488.15, ENSMUST00000238457.2	Rap1gap2
ENSMUSG00000038807.20	E024	3.80863	0.0362171	0.0612271	0.804567	1	3.42091	3.20228	-0.19071	chr11	74327750	74327868	119	-	8	6	2	3	0	8	ENSMUST00000238457.2, ENSMUST00000102521.9, ENSMUST00000208896.2, ENSMUST00000047488.15	Rap1gap2
ENSMUSG00000038807.20	E025	3.20576	0.0485519	0.00546368	0.941077	1	3.08671	2.99259	-0.0894077	chr11	74327869	74327962	94	-	7	6	1	2	0	7	ENSMUST00000102521.9, ENSMUST00000145524.2, ENSMUST00000238457.2, ENSMUST00000047488.15, ENSMUST00000208896.2	Rap1gap2
ENSMUSG00000038811.14	E001	3.79621	1.492	0.147733	0.700711	1	2.70327	3.47717	0.726908	chr11	95728042	95728197	156	+	1	13	0	0	6	0	ENSMUST00000107712.8	Gngt2
ENSMUSG00000038811.14	E002	4.76828	0.0803643	0.591915	0.44168	1	3.73614	3.25885	-0.394719	chr11	95733121	95733134	14	+	6	6	1	5	5	6	ENSMUST00000107714.9	Gngt2
ENSMUSG00000038811.14	E003	23.3559	0.0123778	0.0550952	0.814423	1	7.78215	8.08594	0.110995	chr11	95733135	95733252	118	+	35	32	13	24	11	37	ENSMUST00000107714.9, ENSMUST00000107711.8	Gngt2
ENSMUSG00000038811.14	E005	13.0883	0.0380593	0.186357	0.665966	1	6.03797	5.79009	-0.121257	chr11	95733496	95733621	126	+	18	16	7	18	6	19	ENSMUST00000100532.10, ENSMUST00000036088.11	Gngt2
ENSMUSG00000038811.14	E006	12.2031	0.0257333	0.9206	0.337318	1	6.03696	5.35856	-0.344759	chr11	95733622	95734057	436	+	15	14	6	16	7	20	ENSMUST00000036088.11	Gngt2
ENSMUSG00000038811.14	E007	37.9779	0.0246873	0.510645	0.47486	1	10.6227	9.6877	-0.26783	chr11	95734058	95734218	161	+	51	32	32	36	13	94	ENSMUST00000107709.8, ENSMUST00000036088.11	Gngt2
ENSMUSG00000038811.14	E009	29.4688	0.0138662	0.380142	0.537527	1	8.91494	9.2369	0.102975	chr11	95734435	95734637	203	+	39	45	20	19	7	73	ENSMUST00000107708.2, ENSMUST00000036088.11	Gngt2
ENSMUSG00000038811.14	E010	106.49	0.00195073	0.216067	0.642053	1	16.9776	17.1523	0.0301647	chr11	95734638	95734721	84	+	154	141	70	92	35	226	ENSMUST00000107709.8, ENSMUST00000107714.9, ENSMUST00000100532.10, ENSMUST00000107711.8, ENSMUST00000107708.2, ENSMUST00000036088.11	Gngt2
ENSMUSG00000038811.14	E011	32.3249	0.0068088	0.0979211	0.754339	1	9.27268	9.51136	0.0737976	chr11	95735858	95735876	19	+	53	38	20	23	18	62	ENSMUST00000100532.10, ENSMUST00000107711.8, ENSMUST00000036088.11	Gngt2
ENSMUSG00000038811.14	E012	128.668	0.00174039	0.105127	0.745762	1	18.6894	18.736	0.00736995	chr11	95735877	95735966	90	+	178	176	83	97	48	286	ENSMUST00000107709.8, ENSMUST00000107714.9, ENSMUST00000107711.8, ENSMUST00000100532.10, ENSMUST00000107712.8, ENSMUST00000107708.2, ENSMUST00000036088.11	Gngt2
ENSMUSG00000038811.14	E013	134.987	0.00356006	0.226614	0.634046	1	19.074	18.7776	-0.0463461	chr11	95736309	95736560	252	+	165	183	90	98	69	286	ENSMUST00000107709.8, ENSMUST00000107714.9, ENSMUST00000107711.8, ENSMUST00000100532.10, ENSMUST00000107712.8, ENSMUST00000107708.2, ENSMUST00000036088.11	Gngt2
ENSMUSG00000038812.17	E001	14.2062	0.147771	0.00956682	0.922083	1	6.25179	5.81751	-0.208282	chr19	6887066	6887114	49	+	17	12	10	24	12	8	ENSMUST00000088257.14	Trmt112
ENSMUSG00000038812.17	E002	58.6001	0.0320484	1.26397	0.2609	1	12.9612	11.3727	-0.381261	chr19	6887115	6887223	109	+	61	45	43	64	63	72	ENSMUST00000116551.10, ENSMUST00000088257.14	Trmt112
ENSMUSG00000038812.17	E005	58.0166	0.0091924	0.278152	0.597915	1	12.6664	11.9497	-0.169892	chr19	6887521	6887531	11	+	60	55	49	37	47	122	ENSMUST00000116551.10, ENSMUST00000172869.2, ENSMUST00000088257.14	Trmt112
ENSMUSG00000038812.17	E006	122.256	0.00223912	0.178086	0.673023	1	17.8596	17.9654	0.0174359	chr19	6887532	6887630	99	+	166	103	109	101	79	231	ENSMUST00000116551.10, ENSMUST00000172869.2, ENSMUST00000174786.2, ENSMUST00000088257.14	Trmt112
ENSMUSG00000038812.17	E010	4.13951	0.21459	0.378159	0.53859	1	3.92389	2.77351	-1.00195	chr19	6888042	6888119	78	+	5	3	1	1	2	19	ENSMUST00000174786.2	Trmt112
ENSMUSG00000038812.17	E011	79.2887	0.00222034	0.169342	0.680697	1	14.38	14.4965	0.0236369	chr19	6888120	6888202	83	+	108	62	74	55	60	148	ENSMUST00000116551.10, ENSMUST00000172869.2, ENSMUST00000174786.2, ENSMUST00000088257.14	Trmt112
ENSMUSG00000038816.15	E001	52.3211	0.0295119	0.0370489	0.847366	1	11.8563	11.7095	-0.0363058	chr4	56810935	56812139	1205	-	87	42	47	57	23	86	ENSMUST00000045142.15	Ctnnal1
ENSMUSG00000038816.15	E002	21.5137	0.00706384	0.00542349	0.941293	1	7.78411	7.6465	-0.0516848	chr4	56812140	56812388	249	-	39	23	12	13	13	44	ENSMUST00000045142.15, ENSMUST00000131231.2	Ctnnal1
ENSMUSG00000038816.15	E003	12.5303	0.0158619	0.00745935	0.931174	1	5.93713	5.89863	-0.0188204	chr4	56812511	56812594	84	-	22	16	6	6	7	28	ENSMUST00000045142.15, ENSMUST00000131231.2	Ctnnal1
ENSMUSG00000038816.15	E004	13.6473	0.028837	1.2983	0.254525	1	6.4801	5.60044	-0.422055	chr4	56813178	56813291	114	-	22	14	4	11	12	25	ENSMUST00000045142.15, ENSMUST00000131231.2	Ctnnal1
ENSMUSG00000038816.15	E005	8.2527	0.021756	0.068712	0.793221	1	4.84477	4.55399	-0.17888	chr4	56813830	56813886	57	-	11	7	8	3	7	17	ENSMUST00000045142.15, ENSMUST00000131231.2	Ctnnal1
ENSMUSG00000038816.15	E007	6.84714	0.171198	0.402114	0.526	1	3.75913	4.56675	0.562235	chr4	56816181	56816229	49	-	11	5	10	8	4	3	ENSMUST00000045142.15	Ctnnal1
ENSMUSG00000038816.15	E008	14.4096	0.028798	0.0258139	0.872356	1	6.11706	6.20208	0.0399355	chr4	56816989	56817143	155	-	18	13	17	11	9	23	ENSMUST00000045142.15, ENSMUST00000134915.2	Ctnnal1
ENSMUSG00000038816.15	E010	1.92223	0.132507	0.64267	0.422746	1	1.87576	2.53724	0.871871	chr4	56817298	56817656	359	-	2	5	1	1	1	2	ENSMUST00000134915.2	Ctnnal1
ENSMUSG00000038816.15	E011	8.10598	0.0870161	0.384056	0.535441	1	4.13144	5.08727	0.601409	chr4	56822518	56822555	38	-	24	4	6	5	6	8	ENSMUST00000045142.15	Ctnnal1
ENSMUSG00000038816.15	E012	5.95129	0.175252	0.00393455	0.949985	1	4.17392	3.86008	-0.225809	chr4	56824058	56826002	1945	-	4	6	8	1	3	18	ENSMUST00000127908.8	Ctnnal1
ENSMUSG00000038816.15	E015	12.1679	0.0698951	0.0153165	0.901505	1	5.70655	5.75352	0.0237062	chr4	56826274	56826383	110	-	28	4	11	6	9	23	ENSMUST00000045142.15, ENSMUST00000136308.2, ENSMUST00000127908.8, ENSMUST00000134754.8	Ctnnal1
ENSMUSG00000038816.15	E016	8.69212	0.164647	0.629677	0.427474	1	5.47095	4.3516	-0.661634	chr4	56826384	56826424	41	-	18	1	6	5	3	31	ENSMUST00000045142.15, ENSMUST00000136308.2, ENSMUST00000134754.8	Ctnnal1
ENSMUSG00000038816.15	E018	11.3547	0.147125	0.0179283	0.893484	1	5.6961	5.53365	-0.0836789	chr4	56829484	56829524	41	-	24	8	8	12	0	30	ENSMUST00000045142.15, ENSMUST00000136308.2, ENSMUST00000127908.8, ENSMUST00000134754.8	Ctnnal1
ENSMUSG00000038816.15	E019	18.2082	0.0544143	0.11205	0.737823	1	7.01718	7.12147	0.042722	chr4	56829525	56829642	118	-	30	12	22	14	4	43	ENSMUST00000136308.2, ENSMUST00000127908.8, ENSMUST00000045142.15, ENSMUST00000154511.2, ENSMUST00000134754.8	Ctnnal1
ENSMUSG00000038816.15	E021	16.69	0.099075	1.04901	0.305735	1	6.49418	7.06762	0.244964	chr4	56832906	56832992	87	-	31	20	13	5	3	48	ENSMUST00000045142.15, ENSMUST00000154511.2, ENSMUST00000127908.8, ENSMUST00000134754.8	Ctnnal1
ENSMUSG00000038816.15	E022	23.5439	0.0182511	0.245584	0.620202	1	8.05336	8.18668	0.0476009	chr4	56835178	56835378	201	-	40	27	18	14	7	57	ENSMUST00000045142.15, ENSMUST00000154511.2, ENSMUST00000127908.8, ENSMUST00000134754.8	Ctnnal1
ENSMUSG00000038816.15	E023	18.93	0.0145565	0.0906833	0.76331	1	7.28074	7.05173	-0.0925546	chr4	56837732	56837902	171	-	31	22	10	19	10	32	ENSMUST00000045142.15, ENSMUST00000154511.2, ENSMUST00000127908.8, ENSMUST00000134754.8	Ctnnal1
ENSMUSG00000038816.15	E025	2.64971	0.93341	0.318176	0.572706	1	2.42963	2.70691	0.311977	chr4	56838048	56838421	374	-	0	0	8	1	3	2	ENSMUST00000127908.8	Ctnnal1
ENSMUSG00000038816.15	E028	10.6939	0.0156289	0.59405	0.440857	1	5.04609	5.62383	0.313419	chr4	56838966	56839055	90	-	21	13	6	6	8	15	ENSMUST00000045142.15, ENSMUST00000134754.8	Ctnnal1
ENSMUSG00000038816.15	E031	9.83637	0.0146797	0.888711	0.345827	1	4.85095	5.49047	0.358015	chr4	56841561	56841680	120	-	18	14	6	6	5	16	ENSMUST00000045142.15, ENSMUST00000107612.3, ENSMUST00000134754.8	Ctnnal1
ENSMUSG00000038816.15	E032	5.81957	0.0564075	0.75964	0.383441	1	3.7734	4.34719	0.408918	chr4	56844447	56844466	20	-	12	9	3	1	2	14	ENSMUST00000045142.15, ENSMUST00000107612.3, ENSMUST00000134754.8	Ctnnal1
ENSMUSG00000038816.15	E035	12.2948	0.0120348	0.419724	0.517075	1	5.98962	5.49078	-0.251499	chr4	56847810	56847999	190	-	19	12	7	9	10	22	ENSMUST00000045142.15, ENSMUST00000107612.3, ENSMUST00000134754.8	Ctnnal1
ENSMUSG00000038816.15	E036	12.9008	0.0180753	0.107474	0.743038	1	6.04571	5.77015	-0.134943	chr4	56864977	56865154	178	-	19	17	6	11	8	23	ENSMUST00000045142.15, ENSMUST00000107612.3, ENSMUST00000134754.8	Ctnnal1
ENSMUSG00000038816.15	E037	2.56407	0.237506	0.0278108	0.867554	1	2.56588	2.61392	0.0535448	chr4	56865155	56865168	14	-	7	1	1	4	2	1	ENSMUST00000045142.15, ENSMUST00000134754.8	Ctnnal1
ENSMUSG00000038816.15	E038	1.72987	0.451208	0.302279	0.582457	1	2.18779	2.08986	-0.132175	chr4	56865169	56865188	20	-	6	0	0	2	2	1	ENSMUST00000045142.15	Ctnnal1
ENSMUSG00000038822.16	E001	12.056	0.0130499	0.799019	0.371387	1	6.04274	5.29891	-0.379892	chr10	45453925	45454236	312	+	17	7	9	5	12	28	ENSMUST00000037044.13	Hace1
ENSMUSG00000038822.16	E002	4.36553	0.0635841	0.392628	0.530921	1	3.78125	3.17603	-0.503722	chr10	45454237	45454246	10	+	8	2	2	1	4	13	ENSMUST00000037044.13, ENSMUST00000131568.2	Hace1
ENSMUSG00000038822.16	E004	3.38416	0.0543414	0.0165938	0.897503	1	2.99565	3.0482	0.0502082	chr10	45464476	45464479	4	+	7	2	2	0	4	7	ENSMUST00000037044.13, ENSMUST00000136905.8, ENSMUST00000131568.2	Hace1
ENSMUSG00000038822.16	E005	4.69297	0.140291	0.313264	0.575684	1	3.89153	3.15543	-0.605544	chr10	45464480	45464530	51	+	8	2	2	0	6	13	ENSMUST00000037044.13, ENSMUST00000131568.2, ENSMUST00000136905.8, ENSMUST00000142956.2	Hace1
ENSMUSG00000038822.16	E009	7.66095	0.300954	0.656647	0.417746	1	5.12073	3.74624	-0.903081	chr10	45481605	45481680	76	+	11	0	6	1	9	24	ENSMUST00000037044.13, ENSMUST00000131568.2, ENSMUST00000136905.8, ENSMUST00000142956.2	Hace1
ENSMUSG00000038822.16	E012	10.989	0.0394992	1.10217	0.29379	1	4.91482	5.86918	0.513111	chr10	45494594	45494725	132	+	16	5	19	6	6	18	ENSMUST00000037044.13, ENSMUST00000142956.2	Hace1
ENSMUSG00000038822.16	E014	6.24439	0.0942625	0.10552	0.745303	1	4.24986	4.01784	-0.162192	chr10	45524687	45524743	57	+	10	1	8	7	2	14	ENSMUST00000037044.13, ENSMUST00000142956.2	Hace1
ENSMUSG00000038822.16	E015	3.85819	0.0464621	1.00617	0.315823	1	3.69104	2.90465	-0.691866	chr10	45524744	45524783	40	+	7	2	1	4	2	11	ENSMUST00000037044.13	Hace1
ENSMUSG00000038822.16	E016	4.05691	0.0397424	0.109974	0.740173	1	3.14732	3.44017	0.256916	chr10	45524950	45525051	102	+	9	2	3	4	3	5	ENSMUST00000037044.13	Hace1
ENSMUSG00000038822.16	E017	5.58786	0.147217	0.16782	0.682057	1	3.9307	3.52099	-0.317924	chr10	45525977	45526083	107	+	10	2	3	4	9	4	ENSMUST00000037044.13	Hace1
ENSMUSG00000038822.16	E018	10.4648	0.0865209	0.558586	0.454831	1	4.77168	5.57155	0.448023	chr10	45528684	45528834	151	+	18	13	6	7	11	8	ENSMUST00000037044.13	Hace1
ENSMUSG00000038822.16	E019	18.2117	0.0734904	0.659126	0.416869	1	6.47234	7.44205	0.404232	chr10	45546442	45546776	335	+	26	23	16	20	7	25	ENSMUST00000037044.13	Hace1
ENSMUSG00000038822.16	E020	4.88575	0.172203	0.945118	0.330965	1	3.32475	4.04968	0.569679	chr10	45547228	45547296	69	+	6	9	4	1	1	13	ENSMUST00000037044.13	Hace1
ENSMUSG00000038822.16	E021	5.9546	0.121471	0.236082	0.62705	1	3.96779	4.1606	0.137078	chr10	45547535	45547609	75	+	6	9	5	2	2	17	ENSMUST00000037044.13	Hace1
ENSMUSG00000038822.16	E022	2.74699	0.104837	0.18814	0.664469	1	2.95021	2.46619	-0.517339	chr10	45547610	45547622	13	+	1	4	2	1	2	8	ENSMUST00000150511.8, ENSMUST00000037044.13	Hace1
ENSMUSG00000038822.16	E023	6.59949	0.0209182	0.267451	0.605046	1	4.03752	4.34023	0.20887	chr10	45548424	45548535	112	+	8	8	6	3	5	12	ENSMUST00000150511.8, ENSMUST00000037044.13	Hace1
ENSMUSG00000038822.16	E026	8.82755	0.0224565	0.419675	0.517099	1	4.61631	5.04963	0.259315	chr10	45548870	45548957	88	+	14	11	5	4	8	14	ENSMUST00000150511.8, ENSMUST00000037044.13, ENSMUST00000131406.2	Hace1
ENSMUSG00000038822.16	E027	16.276	0.0445684	0.664836	0.414858	1	6.99935	6.30003	-0.304691	chr10	45552477	45552626	150	+	31	8	9	15	10	37	ENSMUST00000150511.8, ENSMUST00000037044.13, ENSMUST00000131406.2	Hace1
ENSMUSG00000038822.16	E028	10.2728	0.249156	0.00933259	0.92304	1	5.3658	5.25987	-0.0576513	chr10	45553163	45553212	50	+	22	3	9	7	1	34	ENSMUST00000150511.8, ENSMUST00000037044.13, ENSMUST00000131406.2	Hace1
ENSMUSG00000038822.16	E029	14.8445	0.0231674	0.005155	0.942762	1	6.52064	6.32141	-0.0897971	chr10	45553213	45553359	147	+	22	11	14	11	6	37	ENSMUST00000155368.2, ENSMUST00000150511.8, ENSMUST00000037044.13, ENSMUST00000131406.2	Hace1
ENSMUSG00000038822.16	E032	8.53172	0.126706	0.26852	0.604326	1	4.91433	4.2098	-0.447158	chr10	45577050	45577106	57	+	4	7	9	5	13	9	ENSMUST00000155368.2, ENSMUST00000037044.13, ENSMUST00000131406.2	Hace1
ENSMUSG00000038822.16	E033	6.73877	0.0661365	1.37828	0.240394	1	4.52753	3.48475	-0.756203	chr10	45577107	45577120	14	+	4	3	7	5	10	9	ENSMUST00000155368.2, ENSMUST00000150511.8, ENSMUST00000037044.13, ENSMUST00000131406.2	Hace1
ENSMUSG00000038822.16	E034	50.9614	0.0293556	0.207338	0.648862	1	11.2218	11.7422	0.132019	chr10	45577121	45585976	8856	+	51	46	62	37	40	77	ENSMUST00000155368.2	Hace1
ENSMUSG00000038822.16	E035	14.0276	0.0393158	1.20282	0.272759	1	6.397	5.44563	-0.465763	chr10	45585977	45586090	114	+	18	6	11	12	18	18	ENSMUST00000155368.2, ENSMUST00000150511.8, ENSMUST00000037044.13, ENSMUST00000131406.2	Hace1
ENSMUSG00000038822.16	E036	24.3136	0.00747138	0.599954	0.438596	1	8.24063	7.66477	-0.209978	chr10	45587530	45588255	726	+	31	16	22	23	20	40	ENSMUST00000155368.2, ENSMUST00000150511.8, ENSMUST00000037044.13, ENSMUST00000131406.2	Hace1
ENSMUSG00000038827.12	E003	9.99301	0.0121465	0.662239	0.41577	1	4.82106	5.45159	0.355325	chr4	56802352	56802617	266	+	18	10	10	11	4	11	ENSMUST00000131520.8, ENSMUST00000045368.12, ENSMUST00000152638.2	Abitram
ENSMUSG00000038827.12	E004	11.4256	0.0125785	0.893684	0.344481	1	5.88993	5.29382	-0.308577	chr4	56802618	56802726	109	+	20	11	5	14	6	19	ENSMUST00000147763.2, ENSMUST00000131520.8, ENSMUST00000045368.12, ENSMUST00000152638.2	Abitram
ENSMUSG00000038827.12	E006	3.15397	0.0513084	1.29415	0.255284	1	3.29187	2.49305	-0.802471	chr4	56803508	56803595	88	+	5	3	0	6	2	4	ENSMUST00000131520.8, ENSMUST00000152638.2	Abitram
ENSMUSG00000038827.12	E007	10.9301	0.0248857	0.805367	0.369494	1	5.69026	5.12384	-0.303173	chr4	56803596	56803647	52	+	20	11	3	13	8	15	ENSMUST00000147763.2, ENSMUST00000131520.8, ENSMUST00000045368.12, ENSMUST00000152638.2	Abitram
ENSMUSG00000038827.12	E013	142.441	0.0166107	0.256153	0.612776	1	18.9702	19.362	0.0605289	chr4	56806034	56809601	3568	+	216	143	134	144	72	202	ENSMUST00000131520.8, ENSMUST00000045368.12	Abitram
ENSMUSG00000038828.14	E001	57.2621	0.10718	0.483856	0.486681	1	12.0097	12.4661	0.108775	chr5	31025356	31026974	1619	+	76	80	56	14	21	144	ENSMUST00000201203.4	Tmem214
ENSMUSG00000038828.14	E002	11.5603	0.0422298	1.39449	0.237648	1	6.27389	5.03737	-0.634837	chr5	31026975	31026976	2	+	17	11	7	5	8	30	ENSMUST00000114716.4, ENSMUST00000201203.4	Tmem214
ENSMUSG00000038828.14	E003	11.9915	0.0494832	1.25297	0.262986	1	6.38871	5.11594	-0.642577	chr5	31026977	31026978	2	+	16	13	7	5	8	32	ENSMUST00000114716.4, ENSMUST00000202951.4, ENSMUST00000201203.4	Tmem214
ENSMUSG00000038828.14	E004	253.979	0.00127613	0.159072	0.690013	1	25.3129	25.576	0.0312268	chr5	31026979	31027162	184	+	383	305	247	188	122	399	ENSMUST00000114716.4, ENSMUST00000202050.4, ENSMUST00000202951.4, ENSMUST00000201203.4	Tmem214
ENSMUSG00000038828.14	E005	23.8295	0.00847109	0.253129	0.61488	1	7.814	8.13074	0.115177	chr5	31027708	31027932	225	+	29	32	29	18	7	40	ENSMUST00000201234.2	Tmem214
ENSMUSG00000038828.14	E006	414.426	0.00153177	0.143252	0.70507	1	31.9536	31.839	-0.0111185	chr5	31027933	31028132	200	+	606	453	426	339	224	593	ENSMUST00000114716.4, ENSMUST00000202050.4, ENSMUST00000201203.4, ENSMUST00000201234.2, ENSMUST00000202951.4	Tmem214
ENSMUSG00000038828.14	E007	224.849	0.00309677	0.0961802	0.756463	1	23.8554	23.7831	-0.00912561	chr5	31028764	31028829	66	+	321	257	224	179	132	310	ENSMUST00000114716.4, ENSMUST00000202050.4, ENSMUST00000201203.4, ENSMUST00000201234.2, ENSMUST00000202951.4	Tmem214
ENSMUSG00000038828.14	E008	239.056	0.00823602	0.0402252	0.841041	1	24.3948	24.5572	0.019969	chr5	31028830	31028914	85	+	313	294	244	199	140	308	ENSMUST00000114716.4, ENSMUST00000202050.4, ENSMUST00000202951.4, ENSMUST00000201203.4	Tmem214
ENSMUSG00000038828.14	E009	9.17246	0.0455864	0.207862	0.648449	1	5.2557	4.78644	-0.270349	chr5	31028915	31029064	150	+	9	15	7	9	2	19	ENSMUST00000202050.4	Tmem214
ENSMUSG00000038828.14	E010	190.075	0.00367781	0.796442	0.372159	1	21.4383	22.4326	0.135323	chr5	31029065	31029116	52	+	259	247	201	150	92	259	ENSMUST00000202050.4, ENSMUST00000202951.4, ENSMUST00000201203.4	Tmem214
ENSMUSG00000038828.14	E012	160.905	0.00295528	1.23641	0.266163	1	19.9953	20.8538	0.124928	chr5	31029162	31029199	38	+	237	197	176	120	59	261	ENSMUST00000202050.4, ENSMUST00000202774.4, ENSMUST00000202008.2, ENSMUST00000201203.4, ENSMUST00000202951.4	Tmem214
ENSMUSG00000038828.14	E013	240.271	0.00292134	0.586658	0.443714	1	25.1311	24.4562	-0.0820011	chr5	31029416	31029498	83	+	342	287	222	202	112	391	ENSMUST00000114716.4, ENSMUST00000202774.4, ENSMUST00000202050.4, ENSMUST00000202008.2, ENSMUST00000201203.4, ENSMUST00000202951.4	Tmem214
ENSMUSG00000038828.14	E014	265.712	0.0017801	0.131819	0.716554	1	26.1638	25.8515	-0.0363275	chr5	31029845	31029950	106	+	398	308	251	190	139	434	ENSMUST00000114716.4, ENSMUST00000202774.4, ENSMUST00000202050.4, ENSMUST00000202008.2, ENSMUST00000201203.4, ENSMUST00000202951.4	Tmem214
ENSMUSG00000038828.14	E015	259.045	0.000676901	0.278365	0.597775	1	25.5693	25.8318	0.0308593	chr5	31030031	31030112	82	+	392	277	285	184	125	412	ENSMUST00000114716.4, ENSMUST00000202774.4, ENSMUST00000202050.4, ENSMUST00000202008.2, ENSMUST00000201203.4, ENSMUST00000202951.4	Tmem214
ENSMUSG00000038828.14	E018	19.6007	0.00651536	0.0440007	0.833852	1	7.16378	7.29805	0.0537789	chr5	31030249	31030386	138	+	33	19	21	16	9	29	ENSMUST00000202951.4	Tmem214
ENSMUSG00000038828.14	E019	316.763	0.00238484	0.298667	0.58472	1	27.8283	28.4361	0.0658588	chr5	31030387	31030488	102	+	491	321	356	210	169	492	ENSMUST00000114716.4, ENSMUST00000202774.4, ENSMUST00000202050.4, ENSMUST00000202008.2, ENSMUST00000201203.4, ENSMUST00000202951.4	Tmem214
ENSMUSG00000038828.14	E020	297.657	0.00241246	0.137685	0.710593	1	27.4011	27.2316	-0.0188633	chr5	31030839	31030938	100	+	449	289	328	216	169	453	ENSMUST00000114716.4, ENSMUST00000202774.4, ENSMUST00000202050.4, ENSMUST00000202008.2, ENSMUST00000201203.4, ENSMUST00000202951.4	Tmem214
ENSMUSG00000038828.14	E021	253.915	0.00130216	0.277899	0.598082	1	25.5752	25.1891	-0.0459218	chr5	31030939	31030980	42	+	378	248	279	189	140	393	ENSMUST00000114716.4, ENSMUST00000202050.4, ENSMUST00000202008.2, ENSMUST00000201203.4, ENSMUST00000202951.4	Tmem214
ENSMUSG00000038828.14	E022	262.509	0.00112129	0.0450455	0.83192	1	25.8806	25.7222	-0.0185635	chr5	31031300	31031391	92	+	388	263	294	213	129	398	ENSMUST00000114716.4, ENSMUST00000202050.4, ENSMUST00000202008.2, ENSMUST00000201203.4, ENSMUST00000202951.4	Tmem214
ENSMUSG00000038828.14	E023	176.86	0.00123546	0.365796	0.545304	1	21.5953	21.1168	-0.0667668	chr5	31031657	31031705	49	+	255	171	201	142	90	275	ENSMUST00000114716.4, ENSMUST00000202050.4, ENSMUST00000202008.2, ENSMUST00000201203.4, ENSMUST00000202951.4	Tmem214
ENSMUSG00000038828.14	E024	225.001	0.00133168	0.00616024	0.93744	1	23.9118	23.899	-0.00160677	chr5	31031881	31031994	114	+	331	250	230	188	117	320	ENSMUST00000114716.4, ENSMUST00000202050.4, ENSMUST00000202008.2, ENSMUST00000201203.4, ENSMUST00000202951.4	Tmem214
ENSMUSG00000038828.14	E026	15.7812	0.00899812	0.636123	0.425118	1	6.7024	6.11815	-0.263943	chr5	31032313	31033133	821	+	18	15	18	15	10	22	ENSMUST00000202050.4	Tmem214
ENSMUSG00000038828.14	E027	271.479	0.000952486	0.203017	0.652297	1	26.4614	26.0551	-0.0468543	chr5	31033134	31033230	97	+	374	282	313	209	130	438	ENSMUST00000114716.4, ENSMUST00000202050.4, ENSMUST00000202008.2, ENSMUST00000201203.4, ENSMUST00000202951.4	Tmem214
ENSMUSG00000038828.14	E028	333.692	0.0031321	0.0548568	0.814818	1	28.6148	29.0019	0.0410663	chr5	31033391	31033559	169	+	462	338	408	234	168	528	ENSMUST00000114716.4, ENSMUST00000202050.4, ENSMUST00000202008.2, ENSMUST00000201203.4, ENSMUST00000202951.4	Tmem214
ENSMUSG00000038828.14	E029	272.35	0.00177624	0.844243	0.358186	1	25.758	26.5591	0.092697	chr5	31033707	31033852	146	+	391	283	333	193	133	411	ENSMUST00000114716.4, ENSMUST00000202050.4, ENSMUST00000202008.2, ENSMUST00000201203.4, ENSMUST00000202951.4	Tmem214
ENSMUSG00000038828.14	E030	658.66	0.000909415	0.284598	0.593703	1	39.3173	39.7364	0.0339718	chr5	31034008	31034388	381	+	933	756	712	450	336	1051	ENSMUST00000114716.4, ENSMUST00000202050.4, ENSMUST00000202008.2, ENSMUST00000201203.4, ENSMUST00000202951.4	Tmem214
ENSMUSG00000038828.14	E031	547.487	0.00139412	0.10176	0.749728	1	36.4864	36.2763	-0.018229	chr5	31034389	31034807	419	+	756	656	552	408	272	883	ENSMUST00000202050.4, ENSMUST00000201203.4, ENSMUST00000202951.4, ENSMUST00000202008.2	Tmem214
ENSMUSG00000038828.14	E032	4.69622	0.128563	0.299798	0.584009	1	3.29974	3.87001	0.460394	chr5	31034808	31034812	5	+	13	2	6	4	0	8	ENSMUST00000202050.4, ENSMUST00000202951.4, ENSMUST00000201203.4	Tmem214
ENSMUSG00000038828.14	E033	24.1032	0.0363686	0.032594	0.85673	1	7.86992	8.20996	0.122621	chr5	31034813	31035708	896	+	55	19	21	18	10	39	ENSMUST00000202951.4, ENSMUST00000201203.4	Tmem214
ENSMUSG00000038831.17	E003	36.9644	0.0101207	0.912391	0.339481	1	10.1213	9.38685	-0.218847	chr2	33026985	33027721	737	-	48	27	25	55	26	48	ENSMUST00000113165.8, ENSMUST00000091039.5, ENSMUST00000131298.7, ENSMUST00000042615.13	Ralgps1
ENSMUSG00000038831.17	E006	5.6893	0.378695	0.875917	0.349322	1	4.40617	3.15839	-0.96166	chr2	33033312	33033318	7	-	2	9	0	15	1	9	ENSMUST00000113165.8, ENSMUST00000091039.5, ENSMUST00000131298.7, ENSMUST00000042615.13	Ralgps1
ENSMUSG00000038831.17	E008	9.86042	0.0652616	1.16447	0.280541	1	4.72824	5.72673	0.553906	chr2	33035410	33035515	106	-	15	15	7	8	2	20	ENSMUST00000042615.13, ENSMUST00000131298.7, ENSMUST00000138704.2, ENSMUST00000113165.8, ENSMUST00000091039.5	Ralgps1
ENSMUSG00000038831.17	E009	11.6105	0.0379496	0.16951	0.680548	1	5.40448	5.80323	0.205866	chr2	33036582	33036662	81	-	17	11	10	8	7	23	ENSMUST00000138704.2, ENSMUST00000091039.5, ENSMUST00000131298.7, ENSMUST00000042615.13	Ralgps1
ENSMUSG00000038831.17	E010	5.94977	0.102948	1.10703	0.292728	1	3.63365	4.53649	0.641087	chr2	33036663	33036665	3	-	8	10	5	5	0	13	ENSMUST00000138704.2, ENSMUST00000091039.5, ENSMUST00000131298.7	Ralgps1
ENSMUSG00000038831.17	E011	2.70249	0.0450322	0.0125379	0.910845	1	2.79338	2.67154	-0.128747	chr2	33045300	33045351	52	-	3	3	2	5	0	5	ENSMUST00000138704.2, ENSMUST00000091039.5, ENSMUST00000113165.8	Ralgps1
ENSMUSG00000038831.17	E012	2.63852	0.0503813	0.635132	0.425479	1	2.92757	2.32107	-0.670158	chr2	33047784	33047941	158	-	1	3	2	4	1	6	ENSMUST00000138704.2, ENSMUST00000091039.5, ENSMUST00000113165.8	Ralgps1
ENSMUSG00000038831.17	E015	6.0169	0.0230691	0.550986	0.457915	1	4.32978	3.76588	-0.403086	chr2	33058193	33058260	68	-	9	3	4	10	2	12	ENSMUST00000113165.8, ENSMUST00000091039.5, ENSMUST00000131298.7, ENSMUST00000042615.13	Ralgps1
ENSMUSG00000038831.17	E016	7.90472	0.0190513	0.336103	0.562087	1	4.63928	4.22552	-0.269921	chr2	33062430	33062523	94	-	7	7	6	11	7	9	ENSMUST00000113165.8, ENSMUST00000091039.5, ENSMUST00000131298.7, ENSMUST00000042615.13	Ralgps1
ENSMUSG00000038831.17	E020	11.6652	0.080603	0.297375	0.585533	1	5.41429	5.80435	0.201177	chr2	33163573	33163665	93	-	18	6	14	21	1	16	ENSMUST00000042615.13, ENSMUST00000131298.7, ENSMUST00000113164.3, ENSMUST00000113165.8, ENSMUST00000091039.5	Ralgps1
ENSMUSG00000038831.17	E021	15.4594	0.00968625	0.181844	0.669793	1	6.27187	6.53468	0.118791	chr2	33166158	33166247	90	-	20	12	16	25	5	20	ENSMUST00000042615.13, ENSMUST00000131298.7, ENSMUST00000113164.3, ENSMUST00000113165.8, ENSMUST00000091039.5	Ralgps1
ENSMUSG00000038831.17	E023	10.1567	0.0282013	0.269435	0.603711	1	4.99786	5.47928	0.265881	chr2	33214665	33214715	51	-	18	6	10	9	6	17	ENSMUST00000091039.5, ENSMUST00000113164.3, ENSMUST00000131298.7, ENSMUST00000113165.8	Ralgps1
ENSMUSG00000038831.17	E024	8.88962	0.072995	0.836307	0.360455	1	4.48761	5.36978	0.518737	chr2	33226525	33226632	108	-	12	6	14	7	2	18	ENSMUST00000042615.13, ENSMUST00000131298.7, ENSMUST00000113164.3, ENSMUST00000113165.8, ENSMUST00000091039.5	Ralgps1
ENSMUSG00000038831.17	E025	6.04771	0.054434	0.0290257	0.86472	1	3.86057	4.04633	0.135753	chr2	33230725	33230845	121	-	4	4	10	7	3	9	ENSMUST00000042615.13, ENSMUST00000131298.7, ENSMUST00000113164.3, ENSMUST00000113165.8, ENSMUST00000091039.5	Ralgps1
ENSMUSG00000038831.17	E026	2.79833	0.0446159	0.0484526	0.825778	1	2.65678	2.82974	0.182083	chr2	33261282	33261303	22	-	4	3	2	2	2	5	ENSMUST00000091039.5, ENSMUST00000113164.3, ENSMUST00000131298.7, ENSMUST00000042615.13	Ralgps1
ENSMUSG00000038831.17	E027	5.19679	0.0245204	0.417952	0.517961	1	3.53544	4.00338	0.359027	chr2	33261304	33261441	138	-	8	4	6	5	2	9	ENSMUST00000042615.13, ENSMUST00000131298.7, ENSMUST00000113164.3, ENSMUST00000113165.8, ENSMUST00000091039.5	Ralgps1
ENSMUSG00000038836.16	E003	14.5657	0.0129225	0.00287355	0.957249	1	6.00692	6.04711	0.0192938	chr6	34757387	34757782	396	+	8	9	14	18	10	33	ENSMUST00000135304.8, ENSMUST00000202017.4, ENSMUST00000115017.8, ENSMUST00000143474.8, ENSMUST00000115016.8	Agbl3
ENSMUSG00000038836.16	E004	6.34902	0.0208585	0.00247218	0.960345	1	3.94165	3.91353	-0.0206791	chr6	34757783	34757809	27	+	3	6	4	7	6	13	ENSMUST00000135304.8, ENSMUST00000202017.4, ENSMUST00000148834.8, ENSMUST00000115017.8, ENSMUST00000143474.8, ENSMUST00000115016.8	Agbl3
ENSMUSG00000038836.16	E005	5.652	0.021133	0.0660909	0.797116	1	3.78546	3.59828	-0.146467	chr6	34757810	34757810	1	+	3	4	4	7	5	12	ENSMUST00000135304.8, ENSMUST00000202017.4, ENSMUST00000155726.8, ENSMUST00000115012.8, ENSMUST00000148834.8, ENSMUST00000115017.8, ENSMUST00000143474.8, ENSMUST00000115016.8	Agbl3
ENSMUSG00000038836.16	E006	6.08371	0.0233321	0.0547596	0.814979	1	3.93132	3.76273	-0.126608	chr6	34757811	34757823	13	+	3	3	6	7	5	14	ENSMUST00000135304.8, ENSMUST00000155890.2, ENSMUST00000202017.4, ENSMUST00000155726.8, ENSMUST00000115012.8, ENSMUST00000148834.8, ENSMUST00000115017.8, ENSMUST00000143474.8, ENSMUST00000115016.8	Agbl3
ENSMUSG00000038836.16	E007	5.16221	0.0262542	0.256853	0.61229	1	3.37561	3.76401	0.314538	chr6	34757824	34757824	1	+	3	3	6	5	5	9	ENSMUST00000135304.8, ENSMUST00000115016.8, ENSMUST00000155890.2, ENSMUST00000202017.4, ENSMUST00000155726.8, ENSMUST00000115012.8, ENSMUST00000148834.8, ENSMUST00000115017.8, ENSMUST00000143474.8, ENSMUST00000115014.8	Agbl3
ENSMUSG00000038836.16	E008	15.1822	0.0136262	0.963065	0.326416	1	5.77039	6.49635	0.342847	chr6	34757825	34757927	103	+	13	14	9	19	15	21	ENSMUST00000135304.8, ENSMUST00000115016.8, ENSMUST00000115009.2, ENSMUST00000155890.2, ENSMUST00000202017.4, ENSMUST00000155726.8, ENSMUST00000115012.8, ENSMUST00000148834.8, ENSMUST00000115017.8, ENSMUST00000143474.8, ENSMUST00000115014.8	Agbl3
ENSMUSG00000038836.16	E010	12.0927	0.021988	0.421102	0.516387	1	5.25955	5.7489	0.257251	chr6	34757995	34759034	1040	+	9	6	13	21	7	18	ENSMUST00000135304.8	Agbl3
ENSMUSG00000038836.16	E015	23.4576	0.00582622	0.667828	0.41381	1	7.76257	7.18384	-0.22446	chr6	34762312	34762579	268	+	13	18	13	36	19	46	ENSMUST00000115009.2, ENSMUST00000115012.8, ENSMUST00000115014.8	Agbl3
ENSMUSG00000038836.16	E016	8.16369	0.0260827	0.40307	0.525508	1	4.55267	4.05826	-0.332142	chr6	34762580	34762618	39	+	4	7	3	15	8	11	ENSMUST00000115012.8, ENSMUST00000115009.2	Agbl3
ENSMUSG00000038836.16	E017	7.57903	0.0737105	0.714537	0.397942	1	4.51094	3.76226	-0.5243	chr6	34762619	34762654	36	+	3	8	1	15	7	11	ENSMUST00000115012.8	Agbl3
ENSMUSG00000038836.16	E023	4.15709	0.0293656	0.219421	0.639481	1	3.09697	3.42411	0.289961	chr6	34776068	34776844	777	+	4	4	2	6	3	7	ENSMUST00000135304.8, ENSMUST00000155890.2, ENSMUST00000202017.4, ENSMUST00000155726.8, ENSMUST00000148834.8, ENSMUST00000115017.8, ENSMUST00000115016.8	Agbl3
ENSMUSG00000038836.16	E024	6.54078	0.052283	0.00283939	0.957504	1	3.87482	3.91342	0.0286329	chr6	34776845	34778545	1701	+	4	6	3	10	8	6	ENSMUST00000155890.2	Agbl3
ENSMUSG00000038838.16	E003	64.6618	0.00356033	0.186656	0.665714	1	12.8489	13.1403	0.0654825	chr17	35967282	35967448	167	-	100	59	49	64	46	90	ENSMUST00000168922.8, ENSMUST00000165787.8, ENSMUST00000043674.15	Vars2
ENSMUSG00000038838.16	E004	51.3858	0.0050214	0.387031	0.533864	1	11.3951	11.8745	0.120076	chr17	35967449	35967518	70	-	87	47	36	49	36	72	ENSMUST00000168922.8, ENSMUST00000165787.8, ENSMUST00000043674.15, ENSMUST00000164404.8	Vars2
ENSMUSG00000038838.16	E006	26.9744	0.004502	1.1004	0.294178	1	8.13337	8.82762	0.237568	chr17	35967628	35967634	7	-	43	28	22	24	16	40	ENSMUST00000043674.15, ENSMUST00000164404.8, ENSMUST00000168922.8, ENSMUST00000165787.8, ENSMUST00000164295.8	Vars2
ENSMUSG00000038838.16	E007	55.3818	0.00646188	0.103367	0.747826	1	12.0328	12.1823	0.0360261	chr17	35967635	35967750	116	-	75	62	41	55	32	90	ENSMUST00000043674.15, ENSMUST00000164404.8, ENSMUST00000168922.8, ENSMUST00000170701.2, ENSMUST00000165787.8, ENSMUST00000164295.8	Vars2
ENSMUSG00000038838.16	E008	50.3809	0.0031925	0.0597569	0.806881	1	11.6438	11.6973	0.0133608	chr17	35967842	35968017	176	-	75	48	41	48	25	93	ENSMUST00000043674.15, ENSMUST00000164404.8, ENSMUST00000168922.8, ENSMUST00000170701.2, ENSMUST00000165787.8, ENSMUST00000164295.8	Vars2
ENSMUSG00000038838.16	E009	48.1654	0.00822924	0.0401109	0.841264	1	11.4177	11.2046	-0.0548588	chr17	35968099	35968210	112	-	75	32	44	56	26	77	ENSMUST00000043674.15, ENSMUST00000164404.8, ENSMUST00000168922.8, ENSMUST00000170701.2, ENSMUST00000165787.8, ENSMUST00000164295.8	Vars2
ENSMUSG00000038838.16	E013	6.74765	0.287218	0.0400265	0.841429	1	4.37404	3.88198	-0.344767	chr17	35969231	35969308	78	-	13	4	2	6	11	2	ENSMUST00000164295.8	Vars2
ENSMUSG00000038838.16	E014	89.104	0.00669607	0.914091	0.339031	1	15.8731	14.7718	-0.210984	chr17	35969919	35970071	153	-	117	64	82	77	56	183	ENSMUST00000168922.8, ENSMUST00000165787.8, ENSMUST00000043674.15, ENSMUST00000164404.8	Vars2
ENSMUSG00000038838.16	E015	2.37945	0.0472073	0.936715	0.333124	1	2.22347	2.89867	0.765518	chr17	35970152	35970153	2	-	5	3	2	1	1	4	ENSMUST00000164404.8	Vars2
ENSMUSG00000038838.16	E016	83.7894	0.0028421	0.0182288	0.892601	1	14.9409	14.7334	-0.0409822	chr17	35970154	35970281	128	-	125	62	75	65	62	147	ENSMUST00000168922.8, ENSMUST00000165787.8, ENSMUST00000043674.15, ENSMUST00000164404.8	Vars2
ENSMUSG00000038838.16	E017	60.699	0.00273552	0.0998396	0.752022	1	12.6333	12.7712	0.0316975	chr17	35970367	35970445	79	-	95	45	56	48	41	106	ENSMUST00000168922.8, ENSMUST00000165787.8, ENSMUST00000043674.15, ENSMUST00000164404.8	Vars2
ENSMUSG00000038838.16	E019	49.1197	0.00451868	0.313794	0.575361	1	11.3436	11.629	0.0723947	chr17	35970544	35970579	36	-	73	42	47	36	29	93	ENSMUST00000174129.8, ENSMUST00000043674.15, ENSMUST00000164404.8, ENSMUST00000168922.8, ENSMUST00000165787.8	Vars2
ENSMUSG00000038838.16	E020	43.9892	0.00613789	0.32148	0.570719	1	10.7667	11.0474	0.0749034	chr17	35970580	35970612	33	-	64	40	42	35	22	86	ENSMUST00000174129.8, ENSMUST00000043674.15, ENSMUST00000164404.8, ENSMUST00000168922.8, ENSMUST00000169093.2, ENSMUST00000165787.8	Vars2
ENSMUSG00000038838.16	E021	54.1889	0.0155064	0.278656	0.597584	1	12.4498	11.7005	-0.181004	chr17	35970692	35970796	105	-	85	38	43	51	26	120	ENSMUST00000174129.8, ENSMUST00000043674.15, ENSMUST00000164404.8, ENSMUST00000168922.8, ENSMUST00000169093.2, ENSMUST00000165787.8	Vars2
ENSMUSG00000038838.16	E022	24.0622	0.0633496	0.0367806	0.847913	1	8.22974	7.96624	-0.0943374	chr17	35970894	35970920	27	-	50	15	14	25	8	55	ENSMUST00000174129.8, ENSMUST00000043674.15, ENSMUST00000164404.8, ENSMUST00000168922.8, ENSMUST00000169093.2, ENSMUST00000165787.8	Vars2
ENSMUSG00000038838.16	E023	23.2814	0.0298842	0.0460897	0.830013	1	8.07029	7.88301	-0.0680606	chr17	35970921	35970942	22	-	46	16	14	26	10	45	ENSMUST00000174129.8, ENSMUST00000043674.15, ENSMUST00000168885.2, ENSMUST00000164404.8, ENSMUST00000168922.8, ENSMUST00000169093.2, ENSMUST00000165787.8	Vars2
ENSMUSG00000038838.16	E024	42.0229	0.00439116	0.00635329	0.93647	1	10.5063	10.4811	-0.0070027	chr17	35970943	35971019	77	-	55	31	45	37	29	68	ENSMUST00000043674.15, ENSMUST00000168885.2, ENSMUST00000164404.8, ENSMUST00000168922.8, ENSMUST00000169093.2, ENSMUST00000165787.8	Vars2
ENSMUSG00000038838.16	E026	34.8065	0.0157623	0.975237	0.323377	1	9.07069	9.91418	0.25823	chr17	35971106	35971176	71	-	40	35	41	30	23	46	ENSMUST00000043674.15, ENSMUST00000168885.2, ENSMUST00000168922.8, ENSMUST00000169093.2, ENSMUST00000165787.8	Vars2
ENSMUSG00000038838.16	E027	3.37892	0.200531	0.651028	0.419745	1	3.39082	2.4138	-0.981248	chr17	35971177	35971295	119	-	4	1	2	9	2	2	ENSMUST00000168885.2	Vars2
ENSMUSG00000038838.16	E028	57.7284	0.00229698	0.11066	0.739394	1	12.2377	12.3891	0.0358592	chr17	35971296	35971401	106	-	82	53	49	56	38	88	ENSMUST00000043674.15, ENSMUST00000168885.2, ENSMUST00000164404.8, ENSMUST00000168922.8, ENSMUST00000169093.2, ENSMUST00000165787.8	Vars2
ENSMUSG00000038838.16	E030	46.5634	0.0148122	0.0765469	0.782033	1	11.2866	10.9987	-0.0752148	chr17	35971616	35971691	76	-	76	45	26	53	26	77	ENSMUST00000043674.15, ENSMUST00000168885.2, ENSMUST00000164404.8, ENSMUST00000168922.8, ENSMUST00000169093.2, ENSMUST00000165787.8	Vars2
ENSMUSG00000038838.16	E031	27.4336	0.0143834	0.0237456	0.877534	1	8.68454	8.53769	-0.0494716	chr17	35971768	35971844	77	-	47	27	14	30	15	47	ENSMUST00000043674.15, ENSMUST00000168885.2, ENSMUST00000164404.8, ENSMUST00000168922.8, ENSMUST00000169093.2, ENSMUST00000165787.8	Vars2
ENSMUSG00000038838.16	E032	32.2466	0.0147033	1.28313	0.257318	1	9.63937	8.61184	-0.327187	chr17	35972467	35972540	74	-	42	30	17	30	31	50	ENSMUST00000043674.15, ENSMUST00000168885.2, ENSMUST00000164404.8, ENSMUST00000168922.8, ENSMUST00000169093.2, ENSMUST00000165787.8	Vars2
ENSMUSG00000038838.16	E033	29.8367	0.0296286	0.848608	0.356947	1	9.27903	8.26092	-0.337201	chr17	35972541	35972548	8	-	37	30	15	24	31	47	ENSMUST00000043674.15, ENSMUST00000164404.8, ENSMUST00000168922.8, ENSMUST00000169093.2, ENSMUST00000165787.8	Vars2
ENSMUSG00000038838.16	E034	43.8321	0.00614433	0.00582055	0.939186	1	10.7353	10.6827	-0.0142968	chr17	35972794	35972861	68	-	52	47	37	38	31	71	ENSMUST00000043674.15, ENSMUST00000164404.8, ENSMUST00000168922.8, ENSMUST00000169093.2, ENSMUST00000165787.8	Vars2
ENSMUSG00000038838.16	E035	35.6518	0.00640911	0.169242	0.680787	1	9.83945	9.43838	-0.120881	chr17	35972862	35972897	36	-	41	35	30	39	24	54	ENSMUST00000168922.8, ENSMUST00000165787.8, ENSMUST00000043674.15, ENSMUST00000164404.8	Vars2
ENSMUSG00000038838.16	E036	40.0605	0.0187492	0.244336	0.621092	1	10.0117	10.418	0.11564	chr17	35972995	35973122	128	-	49	44	36	46	24	50	ENSMUST00000168922.8, ENSMUST00000165787.8, ENSMUST00000043674.15, ENSMUST00000164404.8	Vars2
ENSMUSG00000038838.16	E037	15.276	0.00820264	0.964167	0.326139	1	6.03495	6.68288	0.295115	chr17	35973896	35973918	23	-	21	16	16	12	9	23	ENSMUST00000168922.8, ENSMUST00000165787.8, ENSMUST00000043674.15, ENSMUST00000164404.8	Vars2
ENSMUSG00000038838.16	E040	34.7013	0.0175768	0.156218	0.692662	1	9.58598	9.72602	0.0421306	chr17	35974377	35974442	66	-	48	35	30	21	21	73	ENSMUST00000165787.8, ENSMUST00000043674.15	Vars2
ENSMUSG00000038838.16	E041	42.7659	0.00430634	0.0297878	0.862973	1	10.7923	10.5733	-0.059641	chr17	35974963	35975074	112	-	65	38	31	31	32	79	ENSMUST00000165787.8, ENSMUST00000043674.15	Vars2
ENSMUSG00000038838.16	E043	53.5077	0.0261702	0.0281881	0.866667	1	11.8364	11.8868	0.0123749	chr17	35975388	35975507	120	-	105	30	40	45	42	82	ENSMUST00000164978.2, ENSMUST00000165787.8, ENSMUST00000043674.15	Vars2
ENSMUSG00000038838.16	E044	57.4741	0.0236953	0.000902503	0.976034	1	12.166	12.2743	0.025841	chr17	35975663	35975744	82	-	98	36	50	42	52	82	ENSMUST00000164978.2, ENSMUST00000165787.8, ENSMUST00000043674.15	Vars2
ENSMUSG00000038838.16	E045	60.5627	0.0212237	0.264001	0.607385	1	12.7852	12.2828	-0.116983	chr17	35976678	35976775	98	-	102	38	45	51	56	87	ENSMUST00000164978.2, ENSMUST00000165787.8, ENSMUST00000043674.15	Vars2
ENSMUSG00000038838.16	E046	34.2903	0.00466748	0.00756724	0.93068	1	9.59438	9.59309	-0.000392258	chr17	35976865	35976931	67	-	54	22	34	32	20	60	ENSMUST00000164978.2, ENSMUST00000165787.8, ENSMUST00000043674.15	Vars2
ENSMUSG00000038838.16	E047	1.76295	0.369379	0.27083	0.602776	1	2.36596	1.80001	-0.789086	chr17	35976932	35977009	78	-	3	1	0	4	2	0	ENSMUST00000165787.8	Vars2
ENSMUSG00000038838.16	E049	40.5111	0.0203109	0.285544	0.59309	1	10.7016	10.0303	-0.188376	chr17	35977023	35977093	71	-	53	25	42	49	19	74	ENSMUST00000164978.2, ENSMUST00000165787.8, ENSMUST00000171536.8, ENSMUST00000043674.15	Vars2
ENSMUSG00000038838.16	E050	38.9187	0.017823	1.15122	0.283295	1	10.6646	9.56383	-0.316651	chr17	35977094	35977144	51	-	49	19	41	41	25	74	ENSMUST00000165144.2, ENSMUST00000043674.15, ENSMUST00000164978.2, ENSMUST00000171536.8, ENSMUST00000165787.8	Vars2
ENSMUSG00000038838.16	E051	3.41129	0.577101	0.172792	0.677642	1	2.57488	3.32433	0.737579	chr17	35977145	35977155	11	-	0	7	5	0	3	5	ENSMUST00000165787.8	Vars2
ENSMUSG00000038838.16	E052	43.1862	0.00818599	0.0375125	0.846425	1	10.7378	10.7295	-0.00224792	chr17	35977547	35977625	79	-	53	40	44	42	21	79	ENSMUST00000164978.2, ENSMUST00000165144.2, ENSMUST00000171536.8, ENSMUST00000043674.15	Vars2
ENSMUSG00000038838.16	E053	26.8778	0.00524411	0.0517362	0.820069	1	8.42126	8.50006	0.0270136	chr17	35977626	35977647	22	-	35	29	22	25	16	45	ENSMUST00000165144.2, ENSMUST00000171536.8, ENSMUST00000043674.15	Vars2
ENSMUSG00000038838.16	E054	44.6246	0.0279735	0.385037	0.53492	1	11.1637	10.342	-0.222425	chr17	35977736	35977817	82	-	41	50	35	52	31	67	ENSMUST00000165144.2, ENSMUST00000171536.8, ENSMUST00000043674.15	Vars2
ENSMUSG00000038838.16	E055	2.16737	0.0821665	0.0408181	0.839889	1	2.42832	2.25813	-0.209742	chr17	35977958	35977964	7	-	2	1	3	4	1	2	ENSMUST00000165144.2	Vars2
ENSMUSG00000038838.16	E056	93.3402	0.0146821	0.670066	0.413029	1	16.1817	14.9663	-0.229227	chr17	35977965	35978432	468	-	97	88	82	105	53	170	ENSMUST00000165144.2, ENSMUST00000171536.8, ENSMUST00000043674.15	Vars2
ENSMUSG00000038838.16	E057	15.3235	0.0150461	1.16937	0.27953	1	6.85692	5.94012	-0.415359	chr17	35978433	35978441	9	-	19	13	10	23	7	27	ENSMUST00000165144.2, ENSMUST00000043674.15	Vars2
ENSMUSG00000038843.19	E003	3.75613	0.059589	0.00344274	0.953211	1	3.23735	3.29668	0.0524365	chr19	17306033	17306272	240	-	7	5	0	5	1	8	ENSMUST00000174236.8, ENSMUST00000236139.2, ENSMUST00000169897.2	Gcnt1
ENSMUSG00000038844.11	E001	12.1247	0.108296	0.621906	0.43034	1	6.52257	5.062	-0.733229	chr2	142459394	142460630	1237	-	15	8	11	11	2	39	ENSMUST00000043589.8, ENSMUST00000230763.2	Kif16b
ENSMUSG00000038844.11	E003	16.4324	0.041239	0.137857	0.710421	1	6.38285	6.82541	0.194037	chr2	142490348	142490431	84	-	35	11	17	19	6	19	ENSMUST00000043589.8, ENSMUST00000142078.2, ENSMUST00000230763.2	Kif16b
ENSMUSG00000038844.11	E005	20.495	0.0776888	0.0146517	0.903656	1	7.30653	7.39667	0.0355193	chr2	142514209	142514298	90	-	48	12	16	25	11	20	ENSMUST00000043589.8, ENSMUST00000230763.2	Kif16b
ENSMUSG00000038844.11	E006	24.0829	0.0114624	0.63512	0.425483	1	7.59547	8.2551	0.24138	chr2	142532499	142532621	123	-	43	24	24	26	11	25	ENSMUST00000043589.8, ENSMUST00000230763.2	Kif16b
ENSMUSG00000038844.11	E007	27.7302	0.00492189	0.679658	0.409705	1	8.26435	8.83959	0.19518	chr2	142540849	142541137	289	-	44	34	26	26	12	36	ENSMUST00000211861.2	Kif16b
ENSMUSG00000038844.11	E008	67.8096	0.00349735	1.23316	0.266794	1	12.7402	13.5917	0.189012	chr2	142541138	142541815	678	-	97	71	79	63	37	76	ENSMUST00000211861.2, ENSMUST00000212106.2	Kif16b
ENSMUSG00000038844.11	E009	118.695	0.0282308	0.000150083	0.990226	1	17.3659	17.551	0.0312557	chr2	142541816	142543246	1431	-	116	157	131	125	57	151	ENSMUST00000212106.2	Kif16b
ENSMUSG00000038844.11	E010	27.584	0.0487971	1.21003	0.271326	1	7.85681	9.03564	0.40544	chr2	142544543	142544591	49	-	38	32	37	34	6	27	ENSMUST00000230763.2, ENSMUST00000043589.8, ENSMUST00000211861.2, ENSMUST00000212106.2	Kif16b
ENSMUSG00000038844.11	E011	18.1749	0.0140397	0.278297	0.597819	1	6.77991	7.1571	0.156767	chr2	142544592	142544593	2	-	29	18	21	22	4	24	ENSMUST00000043589.8, ENSMUST00000211861.2, ENSMUST00000230763.2	Kif16b
ENSMUSG00000038844.11	E012	34.4946	0.0361577	0.766647	0.381256	1	9.04492	9.92978	0.271054	chr2	142545862	142545958	97	-	54	36	41	43	9	37	ENSMUST00000043589.8, ENSMUST00000211861.2, ENSMUST00000230763.2	Kif16b
ENSMUSG00000038844.11	E014	239.291	0.000731447	0.159672	0.689459	1	24.8137	24.5128	-0.0367387	chr2	142553615	142554958	1344	-	351	245	234	218	132	344	ENSMUST00000043589.8, ENSMUST00000211861.2, ENSMUST00000230763.2	Kif16b
ENSMUSG00000038844.11	E015	28.5623	0.0083183	1.01198	0.31443	1	8.24386	8.99393	0.25261	chr2	142556599	142556652	54	-	36	39	32	18	15	41	ENSMUST00000043589.8, ENSMUST00000211861.2, ENSMUST00000230763.2	Kif16b
ENSMUSG00000038844.11	E020	29.7336	0.0326416	0.524982	0.468724	1	8.29359	9.2619	0.320391	chr2	142599817	142599868	52	-	62	34	21	23	19	31	ENSMUST00000043589.8, ENSMUST00000211861.2, ENSMUST00000230763.2	Kif16b
ENSMUSG00000038844.11	E021	37.7638	0.00700564	0.33272	0.564062	1	9.55435	10.0419	0.144592	chr2	142600710	142600829	120	-	52	41	41	28	28	42	ENSMUST00000043589.8, ENSMUST00000211861.2, ENSMUST00000230763.2	Kif16b
ENSMUSG00000038844.11	E022	29.1272	0.0330804	0.0717145	0.788857	1	8.91888	8.63407	-0.0941641	chr2	142675997	142676056	60	-	38	20	40	18	17	54	ENSMUST00000043589.8, ENSMUST00000211861.2, ENSMUST00000230763.2	Kif16b
ENSMUSG00000038844.11	E023	25.2637	0.0248529	0.0970739	0.75537	1	8.4	8.03801	-0.127723	chr2	142679437	142679502	66	-	32	19	34	18	12	49	ENSMUST00000043589.8, ENSMUST00000211861.2, ENSMUST00000230763.2	Kif16b
ENSMUSG00000038844.11	E025	44.7566	0.0125081	0.558867	0.454717	1	11.0802	10.4683	-0.16529	chr2	142689911	142690042	132	-	56	33	56	38	31	64	ENSMUST00000043589.8, ENSMUST00000211861.2, ENSMUST00000230763.2	Kif16b
ENSMUSG00000038844.11	E026	49.3262	0.0202409	0.0210252	0.88471	1	11.134	11.3849	0.0648801	chr2	142690213	142690381	169	-	76	55	43	37	39	55	ENSMUST00000043589.8, ENSMUST00000211861.2, ENSMUST00000230763.2	Kif16b
ENSMUSG00000038844.11	E027	43.4282	0.00525534	0.459731	0.49775	1	10.3708	10.8669	0.135899	chr2	142691784	142691926	143	-	57	56	44	30	26	61	ENSMUST00000043589.8, ENSMUST00000211861.2, ENSMUST00000230763.2	Kif16b
ENSMUSG00000038844.11	E028	37.7547	0.0104404	0.464496	0.49553	1	9.68185	10.2088	0.154015	chr2	142695547	142695656	110	-	49	47	42	22	21	60	ENSMUST00000043589.8, ENSMUST00000211861.2, ENSMUST00000230763.2	Kif16b
ENSMUSG00000038844.11	E029	29.3392	0.031362	0.487376	0.4851	1	9.37161	8.45638	-0.29821	chr2	142696354	142696451	98	-	44	31	21	19	16	65	ENSMUST00000043589.8, ENSMUST00000211861.2, ENSMUST00000230763.2	Kif16b
ENSMUSG00000038844.11	E032	34.7006	0.00610469	1.26076	0.261508	1	9.95522	9.1226	-0.253669	chr2	142707264	142707333	70	-	52	26	33	37	23	47	ENSMUST00000043589.8, ENSMUST00000211861.2, ENSMUST00000230763.2	Kif16b
ENSMUSG00000038844.11	E033	29.4814	0.00694983	0.370315	0.542833	1	8.97967	8.54041	-0.145513	chr2	142743245	142743364	120	-	43	21	33	26	21	40	ENSMUST00000043589.8, ENSMUST00000211861.2, ENSMUST00000230763.2	Kif16b
ENSMUSG00000038845.12	E001	2.48395	0.0517268	0.0445627	0.83281	1	2.51052	2.64949	0.155536	chr11	95557783	95557825	43	+	3	3	3	4	0	3	ENSMUST00000125172.8	Phb
ENSMUSG00000038845.12	E003	266.566	0.00575842	0.236213	0.626954	1	25.5075	26.142	0.0742669	chr11	95557836	95557868	33	+	341	349	229	268	154	324	ENSMUST00000125172.8, ENSMUST00000127031.2, ENSMUST00000123071.2	Phb
ENSMUSG00000038845.12	E007	487.686	0.000675356	0.12177	0.727123	1	34.1561	34.4675	0.0283742	chr11	95562213	95562275	63	+	667	548	448	515	274	608	ENSMUST00000125172.8, ENSMUST00000036374.6, ENSMUST00000123071.2	Phb
ENSMUSG00000038845.12	E008	584.229	0.00108733	0.0549031	0.814741	1	37.2532	37.4534	0.0169981	chr11	95562276	95562374	99	+	804	635	554	593	321	780	ENSMUST00000123001.2, ENSMUST00000125172.8, ENSMUST00000036374.6, ENSMUST00000123071.2	Phb
ENSMUSG00000038845.12	E009	3.57796	0.0390733	0.0436035	0.834593	1	3.16256	3.03875	-0.115308	chr11	95562375	95562468	94	+	7	4	1	5	2	4	ENSMUST00000123071.2	Phb
ENSMUSG00000038845.12	E010	681.207	0.000595913	0.549647	0.458462	1	40.275	39.8745	-0.0321039	chr11	95565968	95566110	143	+	973	720	602	679	401	932	ENSMUST00000123001.2, ENSMUST00000125172.8, ENSMUST00000036374.6	Phb
ENSMUSG00000038845.12	E012	17.693	0.0126137	0.671605	0.412493	1	6.40118	7.12408	0.309748	chr11	95566513	95566886	374	+	32	23	11	14	13	18	ENSMUST00000123001.2	Phb
ENSMUSG00000038845.12	E014	460.964	0.00133989	0.10485	0.746085	1	33.5727	33.3807	-0.0178698	chr11	95570520	95570534	15	+	687	442	429	479	277	586	ENSMUST00000125172.8, ENSMUST00000036374.6	Phb
ENSMUSG00000038845.12	E015	936.827	0.00120059	0.692274	0.405392	1	45.6529	46.3762	0.0520868	chr11	95570535	95571599	1065	+	1411	953	874	953	563	1123	ENSMUST00000125172.8	Phb
ENSMUSG00000038848.15	E001	342.186	0.00170499	0.676795	0.410693	1	28.7274	29.3626	0.0669074	chr2	180546170	180547162	993	-	426	299	411	315	211	471	ENSMUST00000037299.15	Ythdf1
ENSMUSG00000038848.15	E002	120.952	0.00520988	0.0424443	0.836775	1	17.5809	17.7692	0.0314185	chr2	180547163	180547461	299	-	145	101	153	98	71	196	ENSMUST00000037299.15, ENSMUST00000108876.9	Ythdf1
ENSMUSG00000038848.15	E003	619.253	0.00140734	0.362383	0.547186	1	38.5697	38.1473	-0.0350744	chr2	180552480	180553560	1081	-	741	605	653	577	374	948	ENSMUST00000037299.15, ENSMUST00000108876.9	Ythdf1
ENSMUSG00000038848.15	E004	260.354	0.00170243	0.664561	0.414954	1	25.8813	25.2119	-0.0791362	chr2	180553561	180554000	440	-	308	244	274	279	155	366	ENSMUST00000108876.9, ENSMUST00000037299.15, ENSMUST00000124666.2	Ythdf1
ENSMUSG00000038848.15	E005	90.2656	0.00776851	0.0462776	0.829672	1	15.5263	15.2409	-0.054451	chr2	180560928	180561007	80	-	115	73	105	102	39	143	ENSMUST00000108876.9, ENSMUST00000037299.15, ENSMUST00000124666.2	Ythdf1
ENSMUSG00000038848.15	E008	6.32217	0.0481552	1.12367	0.28913	1	3.54704	4.39651	0.620187	chr2	180562130	180562180	51	-	8	9	7	8	3	3	ENSMUST00000124666.2	Ythdf1
ENSMUSG00000038848.15	E009	60.8148	0.00257338	0.0755303	0.783449	1	12.7564	12.4927	-0.0609607	chr2	180562477	180562742	266	-	83	54	60	55	39	94	ENSMUST00000037299.15, ENSMUST00000108876.9	Ythdf1
ENSMUSG00000038855.11	E001	17.6699	0.019642	0.0281957	0.86665	1	6.84826	7.03852	0.0793424	chr1	180158050	180158344	295	+	34	11	12	20	9	31	ENSMUST00000070181.7	Itpkb
ENSMUSG00000038855.11	E002	167.087	0.00350443	0.0843829	0.771443	1	20.6084	20.8422	0.0335525	chr1	180159677	180161430	1754	+	242	153	115	176	115	261	ENSMUST00000070181.7	Itpkb
ENSMUSG00000038855.11	E003	41.5586	0.00347836	0.228763	0.632442	1	10.3325	10.6823	0.0968236	chr1	180161431	180161795	365	+	56	48	26	44	25	67	ENSMUST00000070181.7, ENSMUST00000195043.2	Itpkb
ENSMUSG00000038855.11	E007	34.225	0.0264895	0.00465168	0.945624	1	9.52442	9.7536	0.0690655	chr1	180245719	180245923	205	+	69	27	16	35	17	67	ENSMUST00000070181.7	Itpkb
ENSMUSG00000038855.11	E008	30.3539	0.00568304	1.02733	0.310787	1	9.30492	8.58535	-0.233575	chr1	180247823	180247924	102	+	44	20	20	35	22	53	ENSMUST00000070181.7	Itpkb
ENSMUSG00000038855.11	E010	334.931	0.00213321	0.281966	0.595416	1	29.0933	28.818	-0.0290806	chr1	180249240	180252367	3128	+	454	355	194	345	224	574	ENSMUST00000070181.7	Itpkb
ENSMUSG00000038859.8	E002	152.715	0.00795063	0.359186	0.548959	1	19.5339	20.3911	0.12745	chr5	144203418	144203455	38	-	298	167	126	112	57	264	ENSMUST00000055190.8	Baiap2l1
ENSMUSG00000038859.8	E005	217.137	0.000884015	0.304782	0.5809	1	23.9797	23.5702	-0.0517101	chr5	144215338	144215548	211	-	336	262	185	142	113	383	ENSMUST00000055190.8	Baiap2l1
ENSMUSG00000038859.8	E006	200.885	0.00232564	0.121262	0.72767	1	22.5009	22.9259	0.0559844	chr5	144217630	144217777	148	-	320	227	193	138	106	317	ENSMUST00000055190.8	Baiap2l1
ENSMUSG00000038859.8	E008	182.529	0.00177979	0.276935	0.598717	1	22.1781	21.7739	-0.0549011	chr5	144221254	144221406	153	-	308	211	148	144	72	332	ENSMUST00000129287.2, ENSMUST00000055190.8	Baiap2l1
ENSMUSG00000038859.8	E009	168.087	0.0095864	0.740831	0.389395	1	21.1711	20.583	-0.0838304	chr5	144222268	144222405	138	-	270	218	111	153	75	276	ENSMUST00000129287.2, ENSMUST00000055190.8	Baiap2l1
ENSMUSG00000038859.8	E010	124.062	0.00830589	0.0114282	0.914866	1	17.7511	18.0423	0.0480232	chr5	144222885	144222956	72	-	184	170	98	103	65	175	ENSMUST00000129287.2, ENSMUST00000055190.8	Baiap2l1
ENSMUSG00000038859.8	E011	108.139	0.00671966	0.137864	0.710414	1	16.4491	17.0258	0.101433	chr5	144223060	144223121	62	-	151	148	100	88	50	157	ENSMUST00000129287.2, ENSMUST00000055190.8	Baiap2l1
ENSMUSG00000038859.8	E014	125.702	0.00186844	0.0979228	0.754337	1	18.2714	18.4136	0.0229064	chr5	144261367	144261442	76	-	206	156	109	83	49	235	ENSMUST00000055190.8	Baiap2l1
ENSMUSG00000038859.8	E015	164.417	0.00177013	0.00570066	0.939815	1	20.8968	20.8765	-0.0028859	chr5	144294601	144294922	322	-	266	207	137	113	65	307	ENSMUST00000055190.8	Baiap2l1
ENSMUSG00000038861.15	E006	490.795	0.000979396	0.267823	0.604796	1	34.32	34.6557	0.0304642	chr3	94891294	94892230	937	+	705	445	465	420	339	721	ENSMUST00000072287.12, ENSMUST00000125476.8, ENSMUST00000107251.9	Pi4kb
ENSMUSG00000038861.15	E007	8.70697	0.0352412	0.252412	0.615382	1	4.57347	5.003	0.259436	chr3	94896614	94896658	45	+	13	13	5	11	4	9	ENSMUST00000125476.8, ENSMUST00000107251.9	Pi4kb
ENSMUSG00000038861.15	E008	174.858	0.00734948	0.185028	0.667088	1	21.3709	20.9032	-0.0658945	chr3	94900277	94900504	228	+	257	139	163	190	113	237	ENSMUST00000125476.8, ENSMUST00000138209.4, ENSMUST00000072287.12, ENSMUST00000167008.8, ENSMUST00000107251.9	Pi4kb
ENSMUSG00000038861.15	E009	168.333	0.00239653	0.852399	0.355874	1	21.2084	20.4387	-0.109984	chr3	94901472	94901699	228	+	234	137	160	167	105	267	ENSMUST00000125476.8, ENSMUST00000138209.4, ENSMUST00000072287.12, ENSMUST00000167008.8, ENSMUST00000107251.9	Pi4kb
ENSMUSG00000038861.15	E010	103.039	0.00909261	0.219289	0.639582	1	16.2209	16.6102	0.0697621	chr3	94903146	94903255	110	+	145	89	112	86	56	175	ENSMUST00000125476.8, ENSMUST00000138209.4, ENSMUST00000072287.12, ENSMUST00000167008.8, ENSMUST00000107251.9	Pi4kb
ENSMUSG00000038861.15	E011	86.4279	0.0105504	0.494847	0.481773	1	14.7547	15.4217	0.129671	chr3	94903891	94903995	105	+	140	72	88	65	48	149	ENSMUST00000167008.8, ENSMUST00000072287.12, ENSMUST00000125476.8, ENSMUST00000107251.9	Pi4kb
ENSMUSG00000038861.15	E013	91.693	0.0019208	0.0957246	0.757022	1	15.3148	15.5091	0.0370105	chr3	94906159	94906239	81	+	119	91	91	75	62	139	ENSMUST00000167008.8, ENSMUST00000072287.12, ENSMUST00000125476.8, ENSMUST00000107251.9	Pi4kb
ENSMUSG00000038861.15	E015	101.597	0.00147791	0.485857	0.485781	1	16.6011	16.0855	-0.0927845	chr3	94911551	94911624	74	+	143	94	88	97	61	168	ENSMUST00000125476.8, ENSMUST00000072287.12, ENSMUST00000167008.8, ENSMUST00000133297.2, ENSMUST00000107251.9	Pi4kb
ENSMUSG00000038861.15	E016	65.9231	0.00291097	0.00466512	0.945546	1	13.1618	13.0928	-0.015353	chr3	94911625	94911683	59	+	92	68	54	48	50	105	ENSMUST00000125476.8, ENSMUST00000133166.2, ENSMUST00000072287.12, ENSMUST00000167008.8, ENSMUST00000133297.2, ENSMUST00000107251.9	Pi4kb
ENSMUSG00000038861.15	E017	91.4916	0.00587982	0.159219	0.689877	1	15.5005	15.1171	-0.0734959	chr3	94911945	94912065	121	+	107	98	80	78	73	129	ENSMUST00000125476.8, ENSMUST00000072287.12, ENSMUST00000167008.8, ENSMUST00000133297.2, ENSMUST00000107251.9	Pi4kb
ENSMUSG00000038861.15	E019	296.804	0.00512433	0.450477	0.502108	1	27.5673	26.8008	-0.0856613	chr3	94913070	94913457	388	+	402	299	235	293	224	391	ENSMUST00000125476.8, ENSMUST00000133166.2, ENSMUST00000072287.12, ENSMUST00000167008.8, ENSMUST00000133297.2, ENSMUST00000107251.9	Pi4kb
ENSMUSG00000038861.15	E020	83.0096	0.0129176	0.0286052	0.865694	1	14.7278	14.6311	-0.0192901	chr3	94913458	94913461	4	+	131	89	52	82	61	107	ENSMUST00000125476.8, ENSMUST00000133166.2, ENSMUST00000072287.12, ENSMUST00000167008.8, ENSMUST00000133297.2	Pi4kb
ENSMUSG00000038861.15	E021	102.794	0.0126331	0.105046	0.745856	1	16.5287	16.2108	-0.0571094	chr3	94913462	94913490	29	+	158	113	64	107	64	151	ENSMUST00000072287.12, ENSMUST00000125476.8, ENSMUST00000133166.2, ENSMUST00000133297.2	Pi4kb
ENSMUSG00000038861.15	E022	118.761	0.00950624	0.0851969	0.770375	1	17.4556	17.7554	0.0502362	chr3	94913491	94913558	68	+	179	137	85	114	65	186	ENSMUST00000072287.12, ENSMUST00000125476.8, ENSMUST00000133166.2	Pi4kb
ENSMUSG00000038861.15	E024	10.5482	0.0354464	0.0502688	0.822596	1	5.10877	5.27608	0.0931634	chr3	94914093	94914154	62	+	10	14	10	5	10	15	ENSMUST00000072287.12	Pi4kb
ENSMUSG00000038866.16	E001	8.38725	0.0156188	0.15377	0.694958	1	4.56332	4.90654	0.209582	chr1	105918136	105918418	283	+	14	11	5	5	6	13	ENSMUST00000118196.8	Zcchc2
ENSMUSG00000038866.16	E002	136.14	0.00152544	0.125492	0.723152	1	18.6224	18.5742	-0.00766099	chr1	105918419	105919437	1019	+	190	136	113	108	113	185	ENSMUST00000119166.8, ENSMUST00000118196.8	Zcchc2
ENSMUSG00000038866.16	E003	67.014	0.00964972	0.416826	0.518525	1	13.4036	12.9139	-0.108749	chr1	105928661	105928772	112	+	87	81	42	45	61	101	ENSMUST00000119166.8, ENSMUST00000118196.8	Zcchc2
ENSMUSG00000038866.16	E004	36.4997	0.0239575	1.04372	0.306959	1	10.2609	9.20717	-0.314786	chr1	105931830	105931851	22	+	42	44	20	21	37	63	ENSMUST00000119166.8, ENSMUST00000118196.8	Zcchc2
ENSMUSG00000038866.16	E005	34.6703	0.0161048	0.517325	0.471985	1	9.80638	9.21036	-0.182107	chr1	105931852	105931866	15	+	42	44	20	21	32	58	ENSMUST00000119166.8, ENSMUST00000118196.8, ENSMUST00000186983.7	Zcchc2
ENSMUSG00000038866.16	E007	61.7992	0.00506088	1.02048	0.312405	1	12.9625	12.2976	-0.153672	chr1	105933745	105933816	72	+	80	72	38	46	56	92	ENSMUST00000119166.8, ENSMUST00000118196.8, ENSMUST00000188954.7	Zcchc2
ENSMUSG00000038866.16	E010	51.7263	0.0100697	0.00961425	0.921891	1	11.6004	11.7295	0.032248	chr1	105943729	105943823	95	+	66	65	41	31	37	90	ENSMUST00000118196.8, ENSMUST00000186983.7, ENSMUST00000119166.8, ENSMUST00000188954.7, ENSMUST00000131830.3	Zcchc2
ENSMUSG00000038866.16	E011	4.49682	0.0258562	0.194386	0.659291	1	3.23536	3.58912	0.299658	chr1	105944317	105944417	101	+	7	5	4	2	4	6	ENSMUST00000131830.3	Zcchc2
ENSMUSG00000038866.16	E013	38.3394	0.00612146	0.00028609	0.986505	1	10.0301	10.1195	0.0257821	chr1	105947578	105947635	58	+	56	34	38	29	25	63	ENSMUST00000118196.8, ENSMUST00000186983.7, ENSMUST00000119166.8, ENSMUST00000188954.7, ENSMUST00000131830.3	Zcchc2
ENSMUSG00000038866.16	E014	55.6286	0.01835	0.0956688	0.757091	1	12.1586	11.9695	-0.0457063	chr1	105949456	105949588	133	+	87	40	54	52	38	81	ENSMUST00000118196.8, ENSMUST00000186983.7, ENSMUST00000119166.8, ENSMUST00000188954.7, ENSMUST00000131830.3	Zcchc2
ENSMUSG00000038866.16	E015	42.4539	0.0238068	0.346851	0.555901	1	10.7207	10.1508	-0.158845	chr1	105950930	105950988	59	+	63	31	36	38	42	47	ENSMUST00000118196.8, ENSMUST00000186983.7, ENSMUST00000119166.8, ENSMUST00000188954.7, ENSMUST00000131830.3	Zcchc2
ENSMUSG00000038866.16	E016	30.4785	0.0307503	0.895254	0.344058	1	9.3243	8.37254	-0.312411	chr1	105950989	105950994	6	+	42	20	26	35	28	33	ENSMUST00000119166.8, ENSMUST00000118196.8, ENSMUST00000188954.7, ENSMUST00000186983.7	Zcchc2
ENSMUSG00000038866.16	E018	6.24009	0.0251434	0.27633	0.599117	1	4.17466	3.82582	-0.252068	chr1	105955118	105955132	15	+	4	7	7	7	4	9	ENSMUST00000186983.7	Zcchc2
ENSMUSG00000038866.16	E019	45.5934	0.0222235	0.108827	0.741484	1	10.9134	10.5939	-0.0864296	chr1	105955133	105955231	99	+	45	45	48	36	45	51	ENSMUST00000119166.8, ENSMUST00000118196.8, ENSMUST00000188954.7, ENSMUST00000186983.7	Zcchc2
ENSMUSG00000038866.16	E020	35.8817	0.00583038	1.10658	0.292826	1	9.14297	10.0479	0.274126	chr1	105955232	105955261	30	+	53	33	40	26	27	43	ENSMUST00000119166.8, ENSMUST00000118196.8, ENSMUST00000186983.7	Zcchc2
ENSMUSG00000038866.16	E021	510.079	0.00949246	1.29796	0.254585	1	34.1214	36.0078	0.168802	chr1	105957482	105958963	1482	+	649	563	531	429	315	712	ENSMUST00000119166.8, ENSMUST00000118196.8, ENSMUST00000186983.7	Zcchc2
ENSMUSG00000038866.16	E022	111.036	0.0158663	0.372729	0.54152	1	17.2277	16.7133	-0.0892819	chr1	105958964	105959825	862	+	136	151	67	91	77	184	ENSMUST00000119166.8, ENSMUST00000186983.7	Zcchc2
ENSMUSG00000038866.16	E025	2.38033	0.609439	0.000167959	0.98966	1	2.32637	2.73606	0.468248	chr1	105961798	105961804	7	+	1	8	0	0	1	6	ENSMUST00000118196.8	Zcchc2
ENSMUSG00000038871.6	E001	24.9436	0.0262283	0.252586	0.61526	1	8.31438	7.86762	-0.160114	chr6	34453142	34453290	149	+	26	32	20	31	13	34	ENSMUST00000045372.6	Bpgm
ENSMUSG00000038871.6	E002	46.908	0.00378267	0.0894931	0.764823	1	10.9798	11.2026	0.0584905	chr6	34453291	34453357	67	+	62	57	41	45	26	66	ENSMUST00000045372.6, ENSMUST00000135743.2	Bpgm
ENSMUSG00000038871.6	E007	153.979	0.00321646	0.736715	0.390715	1	20.3689	19.7056	-0.0982767	chr6	34464225	34464622	398	+	226	149	132	126	93	269	ENSMUST00000138668.2, ENSMUST00000139067.2, ENSMUST00000045372.6, ENSMUST00000149131.2, ENSMUST00000135743.2	Bpgm
ENSMUSG00000038871.6	E008	55.8872	0.00252037	0.525107	0.468671	1	12.3804	11.8468	-0.128466	chr6	34464623	34464682	60	+	68	58	53	45	37	93	ENSMUST00000149131.2, ENSMUST00000045372.6, ENSMUST00000139067.2, ENSMUST00000135743.2	Bpgm
ENSMUSG00000038871.6	E009	71.3363	0.0019444	0.164538	0.685012	1	13.788	13.5108	-0.0593868	chr6	34464683	34464783	101	+	98	76	60	62	48	107	ENSMUST00000149131.2, ENSMUST00000045372.6, ENSMUST00000135743.2	Bpgm
ENSMUSG00000038871.6	E010	67.2604	0.00194631	0.25594	0.612923	1	13.1031	13.4274	0.0714317	chr6	34464784	34464885	102	+	96	72	63	50	44	102	ENSMUST00000045372.6, ENSMUST00000135743.2	Bpgm
ENSMUSG00000038871.6	E011	2.94679	0.163046	0.43438	0.509848	1	2.50387	3.06824	0.586831	chr6	34464886	34466018	1133	+	6	2	4	5	0	2	ENSMUST00000135743.2	Bpgm
ENSMUSG00000038871.6	E012	281.08	0.00149948	1.27981	0.257934	1	26.2599	26.9165	0.074853	chr6	34481206	34482548	1343	+	389	328	248	201	186	433	ENSMUST00000045372.6	Bpgm
ENSMUSG00000038872.11	E020	1.83667	0.18906	0.120948	0.728009	1	1.96129	2.29643	0.455334	chr8	109429732	109430393	662	+	3	4	0	1	2	1	ENSMUST00000188994.2	Zfhx3
ENSMUSG00000038872.11	E022	8.21671	0.269979	1.32485	0.249723	1	3.4018	5.36323	1.3154	chr8	109441276	109441962	687	+	11	4	21	5	5	1	ENSMUST00000043896.10	Zfhx3
ENSMUSG00000038872.11	E023	73.5302	0.00652226	1.0471	0.306177	1	14.3317	13.5677	-0.160288	chr8	109518834	109521601	2768	+	124	53	70	65	44	119	ENSMUST00000220518.2, ENSMUST00000043896.10	Zfhx3
ENSMUSG00000038872.11	E024	5.35083	0.15453	1.2709	0.259597	1	4.28882	3.06364	-0.971604	chr8	109526827	109526902	76	+	3	3	6	10	4	5	ENSMUST00000188994.2, ENSMUST00000220518.2, ENSMUST00000043896.10	Zfhx3
ENSMUSG00000038872.11	E025	17.8886	0.0390371	0.25384	0.614384	1	7.18297	6.66474	-0.216813	chr8	109526903	109527323	421	+	23	11	24	16	8	34	ENSMUST00000220518.2, ENSMUST00000043896.10	Zfhx3
ENSMUSG00000038872.11	E026	9.94965	0.306044	0.468805	0.493537	1	5.47749	4.83005	-0.363648	chr8	109583354	109583585	232	+	13	0	17	6	5	25	ENSMUST00000220518.2, ENSMUST00000043896.10	Zfhx3
ENSMUSG00000038872.11	E027	7.94074	0.142729	0.370238	0.542875	1	4.96659	4.42779	-0.33186	chr8	109641154	109641261	108	+	19	1	7	6	3	20	ENSMUST00000220518.2, ENSMUST00000043896.10	Zfhx3
ENSMUSG00000038872.11	E028	8.7577	0.0142766	0.118596	0.730562	1	4.98132	4.76104	-0.130728	chr8	109660164	109660297	134	+	17	7	6	7	6	14	ENSMUST00000220518.2, ENSMUST00000043896.10	Zfhx3
ENSMUSG00000038872.11	E029	11.753	0.0481139	0.533245	0.465246	1	5.27964	5.89712	0.319859	chr8	109660441	109660641	201	+	19	19	8	6	6	19	ENSMUST00000220518.2, ENSMUST00000043896.10	Zfhx3
ENSMUSG00000038872.11	E031	203.619	0.0053652	0.049822	0.823373	1	22.6746	22.7324	0.00761386	chr8	109672949	109678402	5454	+	349	173	191	116	165	294	ENSMUST00000220518.2, ENSMUST00000043896.10	Zfhx3
ENSMUSG00000038872.11	E032	181.441	0.00141994	0.128734	0.719748	1	21.4641	21.6926	0.0315713	chr8	109682014	109688262	6249	+	319	163	161	118	131	268	ENSMUST00000220518.2, ENSMUST00000043896.10	Zfhx3
ENSMUSG00000038876.13	E001	2.35954	0.0477446	0.765841	0.381507	1	2.24229	2.7463	0.585292	chr10	29220172	29220173	2	-	3	4	2	2	1	3	ENSMUST00000160144.9	Rnf146
ENSMUSG00000038876.13	E002	320.645	0.238531	0.705887	0.400813	1	31.9663	23.565	-0.927867	chr10	29220174	29222171	1998	-	166	373	131	421	476	160	ENSMUST00000160144.9, ENSMUST00000037548.11	Rnf146
ENSMUSG00000038876.13	E004	307.834	0.0191666	0.102975	0.748289	1	28.3525	26.963	-0.152915	chr10	29222654	29223214	561	-	363	277	271	283	257	447	ENSMUST00000160144.9, ENSMUST00000160372.9, ENSMUST00000037548.11, ENSMUST00000162335.8	Rnf146
ENSMUSG00000038876.13	E005	170.617	0.0147162	0.68156	0.40905	1	20.9452	20.6686	-0.0395528	chr10	29223215	29223379	165	-	193	154	173	167	132	226	ENSMUST00000160372.9, ENSMUST00000037548.11, ENSMUST00000162335.8, ENSMUST00000161508.3, ENSMUST00000160144.9	Rnf146
ENSMUSG00000038876.13	E007	96.6773	0.00610049	1.29382	0.255345	1	15.6993	15.7488	0.00924582	chr10	29230288	29230443	156	-	125	96	81	90	78	126	ENSMUST00000160372.9, ENSMUST00000214896.2, ENSMUST00000037548.11, ENSMUST00000162335.8, ENSMUST00000161508.3, ENSMUST00000160144.9	Rnf146
ENSMUSG00000038876.13	E010	24.0009	0.0347331	0.808479	0.36857	1	7.7374	8.21225	0.172646	chr10	29237960	29237979	20	-	40	22	20	19	16	37	ENSMUST00000160372.9, ENSMUST00000161508.3, ENSMUST00000037548.11	Rnf146
ENSMUSG00000038876.13	E011	34.5425	0.0196558	0.780238	0.377068	1	9.37782	9.66668	0.0881085	chr10	29237980	29238022	43	-	51	31	31	33	23	49	ENSMUST00000160372.9, ENSMUST00000214896.2, ENSMUST00000037548.11, ENSMUST00000161508.3, ENSMUST00000160144.9	Rnf146
ENSMUSG00000038876.13	E012	13.5305	0.040739	1.09491e-05	0.99736	1	6.13441	5.77512	-0.174594	chr10	29238023	29238043	21	-	18	8	14	11	11	23	ENSMUST00000160144.9, ENSMUST00000214896.2, ENSMUST00000160372.9, ENSMUST00000037548.11	Rnf146
ENSMUSG00000038879.9	E001	5.00132	0.398121	0.0454143	0.831244	1	3.73899	3.4458	-0.235839	chr15	34572945	34575651	2707	-	7	2	3	11	1	9	ENSMUST00000040791.9	Nipal2
ENSMUSG00000038879.9	E012	2.0079	0.511448	0.0961436	0.756507	1	2.43614	1.69338	-1.0497	chr15	34609319	34609440	122	-	3	0	0	0	6	1	ENSMUST00000040791.9, ENSMUST00000227222.2, ENSMUST00000228073.2	Nipal2
ENSMUSG00000038879.9	E015	2.61637	0.12884	0.084211	0.77167	1	2.60533	2.2204	-0.461488	chr15	34648812	34648983	172	-	5	0	0	2	6	1	ENSMUST00000040791.9, ENSMUST00000227336.2, ENSMUST00000227222.2	Nipal2
ENSMUSG00000038880.14	E001	4.13254	0.0805294	0.0975401	0.754802	1	3.29202	3.10803	-0.166068	chr17	25114090	25114096	7	+	2	8	3	3	4	4	ENSMUST00000043907.14	Mrps34
ENSMUSG00000038880.14	E002	7.73918	0.0720145	0.773501	0.379136	1	3.90584	4.83859	0.618754	chr17	25114097	25114108	12	+	5	14	12	3	4	9	ENSMUST00000154236.2, ENSMUST00000043907.14	Mrps34
ENSMUSG00000038880.14	E003	528.53	0.000977061	0.799852	0.371138	1	35.2165	35.8124	0.0527432	chr17	25114109	25114462	354	+	711	636	568	473	273	663	ENSMUST00000138648.2, ENSMUST00000154236.2, ENSMUST00000043907.14	Mrps34
ENSMUSG00000038880.14	E004	18.7663	0.0280451	0.00358628	0.952247	1	6.85854	6.97895	0.0503882	chr17	25114463	25114635	173	+	26	28	13	12	16	20	ENSMUST00000138648.2	Mrps34
ENSMUSG00000038880.14	E005	283.754	0.000649766	0.0136189	0.907098	1	26.5769	26.515	-0.00705828	chr17	25114636	25114678	43	+	389	336	286	275	150	346	ENSMUST00000138648.2, ENSMUST00000154236.2, ENSMUST00000043907.14	Mrps34
ENSMUSG00000038880.14	E007	263.497	0.000685401	0.147731	0.700713	1	25.6038	25.3854	-0.0258621	chr17	25115091	25115263	173	+	343	304	275	246	161	304	ENSMUST00000154236.2, ENSMUST00000043907.14	Mrps34
ENSMUSG00000038884.15	E001	37.8337	0.0270473	0.444892	0.504771	1	10.1551	9.56136	-0.17506	chr9	20779938	20779953	16	+	36	24	54	28	32	55	ENSMUST00000043911.8	Shfl
ENSMUSG00000038884.15	E002	55.43	0.0148101	0.0479532	0.826664	1	11.9436	11.7553	-0.0463134	chr9	20779954	20779975	22	+	55	50	69	41	50	66	ENSMUST00000175820.8, ENSMUST00000043911.8	Shfl
ENSMUSG00000038884.15	E003	287.616	0.00126097	0.0973626	0.755018	1	26.8785	26.583	-0.0335261	chr9	20779976	20780232	257	+	373	275	294	190	228	434	ENSMUST00000175820.8, ENSMUST00000043911.8, ENSMUST00000176142.8	Shfl
ENSMUSG00000038884.15	E004	20.1616	0.0346787	1.21937	0.269485	1	7.71283	6.63977	-0.433856	chr9	20780573	20780625	53	+	31	10	16	16	24	24	ENSMUST00000177067.8	Shfl
ENSMUSG00000038884.15	E005	373.919	0.000790611	0.626308	0.428713	1	30.5119	29.9256	-0.0596226	chr9	20780626	20780749	124	+	496	356	360	262	308	541	ENSMUST00000176142.8, ENSMUST00000175820.8, ENSMUST00000043911.8, ENSMUST00000177067.8	Shfl
ENSMUSG00000038884.15	E006	310.454	0.00274437	1.35613	0.244209	1	28.2196	27.1131	-0.121719	chr9	20780900	20780949	50	+	416	283	286	256	263	407	ENSMUST00000176142.8, ENSMUST00000175820.8, ENSMUST00000043911.8, ENSMUST00000177067.8	Shfl
ENSMUSG00000038884.15	E008	362.839	0.0010114	0.0682207	0.793945	1	29.9402	29.7495	-0.0196066	chr9	20781058	20781391	334	+	504	309	384	252	284	533	ENSMUST00000175820.8, ENSMUST00000176142.8	Shfl
ENSMUSG00000038884.15	E009	601.947	0.00176416	0.00560027	0.940346	1	37.7992	37.745	-0.00455945	chr9	20781392	20782067	676	+	885	552	574	466	456	834	ENSMUST00000175820.8	Shfl
ENSMUSG00000038884.15	E011	318.053	0.00124544	0.234687	0.62807	1	28.2813	27.8879	-0.0426949	chr9	20782493	20782531	39	+	437	316	292	238	243	466	ENSMUST00000175820.8, ENSMUST00000043911.8, ENSMUST00000177067.8, ENSMUST00000176990.2	Shfl
ENSMUSG00000038884.15	E012	481.083	0.000690397	0.0142083	0.905118	1	34.1232	34.0303	-0.00851106	chr9	20782672	20782821	150	+	643	481	472	365	350	702	ENSMUST00000175820.8, ENSMUST00000043911.8, ENSMUST00000177067.8, ENSMUST00000176990.2	Shfl
ENSMUSG00000038884.15	E013	418.673	0.000613893	0.927285	0.335569	1	32.1909	31.5693	-0.0603246	chr9	20784164	20784267	104	+	539	389	429	349	308	590	ENSMUST00000175820.8, ENSMUST00000043911.8, ENSMUST00000177067.8, ENSMUST00000176990.2	Shfl
ENSMUSG00000038884.15	E014	257.518	0.0153959	0.12689	0.721679	1	25.7935	25.2467	-0.0647008	chr9	20784268	20784405	138	+	387	195	270	220	150	436	ENSMUST00000176990.2, ENSMUST00000177067.8	Shfl
ENSMUSG00000038886.11	E001	651.88	0.000451644	0.202058	0.653065	1	39.1932	39.4614	0.0218249	chr7	79998845	80001014	2170	-	898	563	516	602	477	1079	ENSMUST00000098346.5, ENSMUST00000205318.2	Man2a2
ENSMUSG00000038886.11	E002	286.624	0.00390595	0.983448	0.321349	1	27.1683	26.1264	-0.118554	chr7	80001015	80001599	585	-	352	232	230	256	251	461	ENSMUST00000098346.5, ENSMUST00000206807.2, ENSMUST00000205318.2	Man2a2
ENSMUSG00000038886.11	E003	95.6398	0.00222122	0.0316458	0.858807	1	15.5958	15.7394	0.0268959	chr7	80002674	80002781	108	-	127	78	81	84	80	146	ENSMUST00000098346.5, ENSMUST00000206807.2, ENSMUST00000205318.2	Man2a2
ENSMUSG00000038886.11	E004	144.871	0.000970934	0.0879554	0.766793	1	19.2544	19.4493	0.0298373	chr7	80002910	80003110	201	-	199	136	106	133	106	240	ENSMUST00000098346.5, ENSMUST00000206807.2, ENSMUST00000205318.2	Man2a2
ENSMUSG00000038886.11	E005	1.92479	0.101631	0.384496	0.535207	1	2.3706	1.89858	-0.640873	chr7	80004656	80005735	1080	-	0	1	3	2	2	3	ENSMUST00000206066.2	Man2a2
ENSMUSG00000038886.11	E007	2.22319	0.470614	0.028425	0.866114	1	2.37573	2.54191	0.195169	chr7	80005811	80006089	279	-	2	0	5	0	1	7	ENSMUST00000206066.2	Man2a2
ENSMUSG00000038886.11	E008	131.953	0.00121204	0.0987514	0.753333	1	18.6225	18.3698	-0.0403927	chr7	80006090	80006226	137	-	169	128	95	126	93	229	ENSMUST00000206066.2, ENSMUST00000098346.5, ENSMUST00000206807.2, ENSMUST00000205318.2	Man2a2
ENSMUSG00000038886.11	E009	119.604	0.00330329	0.0171721	0.895742	1	17.6414	17.5086	-0.0222762	chr7	80007991	80008132	142	-	144	122	89	120	83	198	ENSMUST00000206066.2, ENSMUST00000098346.5, ENSMUST00000206807.2, ENSMUST00000205318.2	Man2a2
ENSMUSG00000038886.11	E010	110.835	0.00114161	0.0156016	0.900598	1	17.0018	17.0587	0.00985048	chr7	80008658	80008791	134	-	152	98	87	100	77	195	ENSMUST00000206066.2, ENSMUST00000098346.5, ENSMUST00000206807.2, ENSMUST00000205318.2	Man2a2
ENSMUSG00000038886.11	E011	2.53915	0.271931	0.305567	0.580413	1	2.7844	2.13276	-0.769625	chr7	80008882	80009027	146	-	1	1	3	6	2	1	ENSMUST00000206973.2	Man2a2
ENSMUSG00000038886.11	E012	83.3411	0.00673949	0.663079	0.415475	1	14.4767	15.2456	0.151699	chr7	80009028	80009142	115	-	134	85	52	66	56	149	ENSMUST00000205318.2, ENSMUST00000206973.2, ENSMUST00000206807.2, ENSMUST00000206066.2, ENSMUST00000098346.5	Man2a2
ENSMUSG00000038886.11	E016	11.2789	0.022056	0.987859	0.320266	1	5.97182	5.1234	-0.443118	chr7	80009507	80009659	153	-	15	11	4	10	7	29	ENSMUST00000206973.2	Man2a2
ENSMUSG00000038886.11	E020	68.4879	0.00604577	0.0573925	0.810666	1	13.4034	13.1604	-0.0534665	chr7	80012047	80012212	166	-	85	64	50	49	64	115	ENSMUST00000205318.2, ENSMUST00000205853.2, ENSMUST00000205535.2, ENSMUST00000206301.2, ENSMUST00000206066.2, ENSMUST00000098346.5	Man2a2
ENSMUSG00000038886.11	E024	5.57888	0.02865	0.422367	0.515758	1	3.48177	3.9837	0.38897	chr7	80012752	80012901	150	-	8	4	6	4	6	5	ENSMUST00000206917.2	Man2a2
ENSMUSG00000038886.11	E025	84.5272	0.00267818	0.928605	0.335226	1	14.661	15.3397	0.132689	chr7	80012902	80012986	85	-	128	73	71	66	54	157	ENSMUST00000205318.2, ENSMUST00000205853.2, ENSMUST00000205535.2, ENSMUST00000206301.2, ENSMUST00000206917.2, ENSMUST00000206066.2, ENSMUST00000098346.5	Man2a2
ENSMUSG00000038886.11	E026	68.5904	0.0107031	0.456953	0.499051	1	13.8697	12.9792	-0.193964	chr7	80012987	80013084	98	-	78	63	52	52	48	153	ENSMUST00000205318.2, ENSMUST00000205535.2, ENSMUST00000206917.2, ENSMUST00000206066.2, ENSMUST00000098346.5	Man2a2
ENSMUSG00000038886.11	E027	4.70649	0.0388023	0.158429	0.690607	1	3.67436	3.38371	-0.237991	chr7	80013085	80013210	126	-	5	7	1	6	3	8	ENSMUST00000206066.2, ENSMUST00000205318.2, ENSMUST00000206917.2	Man2a2
ENSMUSG00000038886.11	E030	112.579	0.0015147	1.33278	0.248312	1	17.5776	16.7069	-0.149679	chr7	80013249	80013408	160	-	146	87	90	113	76	210	ENSMUST00000205535.2, ENSMUST00000206301.2, ENSMUST00000206917.2, ENSMUST00000206066.2, ENSMUST00000098346.5	Man2a2
ENSMUSG00000038886.11	E034	102.697	0.0183882	0.349057	0.554647	1	16.6796	15.7849	-0.162092	chr7	80016617	80016803	187	-	103	76	104	82	82	199	ENSMUST00000098346.5, ENSMUST00000205535.2, ENSMUST00000206301.2	Man2a2
ENSMUSG00000038886.11	E035	100.879	0.0334805	0.984222	0.321159	1	15.6739	16.814	0.206451	chr7	80017059	80017232	174	-	140	99	89	49	65	223	ENSMUST00000098346.5, ENSMUST00000205535.2, ENSMUST00000206301.2	Man2a2
ENSMUSG00000038886.11	E036	74.7364	0.0121102	0.109324	0.740916	1	13.9492	14.1086	0.0332564	chr7	80017445	80017572	128	-	101	74	55	47	55	153	ENSMUST00000098346.5, ENSMUST00000205535.2, ENSMUST00000206301.2	Man2a2
ENSMUSG00000038886.11	E037	91.8901	0.00390427	0.447282	0.503628	1	15.5746	15.031	-0.104228	chr7	80017962	80018133	172	-	108	76	76	88	79	141	ENSMUST00000098346.5, ENSMUST00000205535.2, ENSMUST00000206301.2	Man2a2
ENSMUSG00000038886.11	E038	95.68	0.00666802	0.264065	0.607341	1	15.4082	15.9649	0.104239	chr7	80018254	80018398	145	-	134	95	67	89	79	131	ENSMUST00000098346.5, ENSMUST00000205535.2, ENSMUST00000206301.2	Man2a2
ENSMUSG00000038886.11	E039	133.396	0.00131936	0.00506086	0.943287	1	18.6685	18.7096	0.00650652	chr7	80018468	80018725	258	-	196	116	96	125	90	236	ENSMUST00000098346.5, ENSMUST00000205535.2, ENSMUST00000206301.2	Man2a2
ENSMUSG00000038886.11	E041	44.759	0.00540046	0.84039	0.359285	1	11.1679	10.5066	-0.177625	chr7	80019386	80019413	28	-	68	32	27	46	36	76	ENSMUST00000098346.5, ENSMUST00000205535.2, ENSMUST00000206212.2, ENSMUST00000206301.2	Man2a2
ENSMUSG00000038886.11	E042	43.8649	0.00367631	0.263002	0.608065	1	10.885	10.525	-0.0978393	chr7	80019414	80019493	80	-	64	35	28	37	39	74	ENSMUST00000205535.2, ENSMUST00000206301.2, ENSMUST00000206212.2, ENSMUST00000205436.2, ENSMUST00000098346.5	Man2a2
ENSMUSG00000038886.11	E043	10.0259	0.0381545	0.00336882	0.953716	1	5.07179	5.11431	0.0241338	chr7	80019494	80019520	27	-	16	7	7	4	12	16	ENSMUST00000205535.2, ENSMUST00000206212.2	Man2a2
ENSMUSG00000038886.11	E044	50.4807	0.00316765	1.32985	0.248832	1	11.1543	12.0177	0.217201	chr7	80019521	80020479	959	-	81	52	33	43	35	80	ENSMUST00000205535.2	Man2a2
ENSMUSG00000038886.11	E045	46.3382	0.0236053	0.734696	0.391365	1	11.3768	10.3779	-0.267418	chr7	80020480	80020606	127	-	44	43	35	60	37	63	ENSMUST00000205535.2, ENSMUST00000206301.2, ENSMUST00000206212.2, ENSMUST00000205436.2, ENSMUST00000098346.5	Man2a2
ENSMUSG00000038886.11	E046	25.3668	0.0144987	0.988073	0.320214	1	8.51435	7.67421	-0.301169	chr7	80020607	80020609	3	-	27	24	16	34	18	39	ENSMUST00000098346.5, ENSMUST00000205436.2, ENSMUST00000205535.2, ENSMUST00000206301.2	Man2a2
ENSMUSG00000038886.11	E047	39.1375	0.00881146	0.463473	0.496005	1	10.3537	9.80814	-0.157348	chr7	80020610	80020677	68	-	48	36	26	48	28	59	ENSMUST00000098346.5, ENSMUST00000205436.2, ENSMUST00000205535.2	Man2a2
ENSMUSG00000038886.11	E049	23.3246	0.0565864	0.67646	0.410808	1	7.39527	8.37716	0.36133	chr7	80020850	80020874	25	-	31	33	16	30	8	32	ENSMUST00000098346.5, ENSMUST00000205535.2	Man2a2
ENSMUSG00000038886.11	E050	40.566	0.00533897	1.0721	0.300472	1	9.90859	10.7103	0.226203	chr7	80020875	80021123	249	-	54	42	35	43	25	56	ENSMUST00000098346.5	Man2a2
ENSMUSG00000038888.9	E001	7.31159	0.135909	0.125329	0.723325	1	4.68565	4.20969	-0.309512	chr7	43321440	43321499	60	+	14	7	2	14	2	9	ENSMUST00000038332.9	Ctu1
ENSMUSG00000038888.9	E002	32.5017	0.0164853	0.00327283	0.954379	1	9.22734	9.33046	0.0322654	chr7	43324528	43325070	543	+	61	24	26	39	18	40	ENSMUST00000038332.9	Ctu1
ENSMUSG00000038888.9	E003	159.626	0.0295008	0.0335403	0.854688	1	20.1913	20.3037	0.0164871	chr7	43325851	43327722	1872	+	239	129	164	141	95	253	ENSMUST00000038332.9	Ctu1
ENSMUSG00000038893.13	E011	4.73331	0.0823329	0.0119724	0.91287	1	3.67908	3.70795	0.022576	chr11	95254825	95254847	23	+	10	4	2	2	2	14	ENSMUST00000129553.8, ENSMUST00000037502.7, ENSMUST00000132357.8, ENSMUST00000143482.2, ENSMUST00000129290.2	Fam117a
ENSMUSG00000038893.13	E012	9.43009	0.0303136	0.385574	0.534635	1	5.41307	4.9175	-0.277579	chr11	95254848	95254994	147	+	18	6	4	11	3	24	ENSMUST00000129553.8, ENSMUST00000143482.2, ENSMUST00000037502.7, ENSMUST00000132357.8	Fam117a
ENSMUSG00000038893.13	E013	5.76453	0.0956311	0.01013	0.91983	1	4.04061	4.11722	0.0542547	chr11	95262264	95262359	96	+	14	3	3	5	1	16	ENSMUST00000129553.8, ENSMUST00000143482.2, ENSMUST00000037502.7, ENSMUST00000132357.8	Fam117a
ENSMUSG00000038893.13	E014	5.82331	0.0280232	0.789477	0.374258	1	3.6757	4.37066	0.500243	chr11	95265808	95265909	102	+	14	4	4	7	2	8	ENSMUST00000129553.8, ENSMUST00000143482.2, ENSMUST00000037502.7, ENSMUST00000132357.8	Fam117a
ENSMUSG00000038893.13	E015	2.59263	0.0558952	0.0756377	0.783298	1	2.68327	2.48565	-0.220842	chr11	95265910	95265913	4	+	2	4	1	3	2	4	ENSMUST00000129553.8, ENSMUST00000143482.2, ENSMUST00000037502.7	Fam117a
ENSMUSG00000038893.13	E016	2.34826	0.071677	0.000384345	0.984359	1	2.51335	2.48639	-0.0311334	chr11	95265914	95265918	5	+	2	4	1	1	2	5	ENSMUST00000129553.8, ENSMUST00000037502.7	Fam117a
ENSMUSG00000038893.13	E018	2.13745	0.221861	0.127086	0.721473	1	2.49903	2.14226	-0.444631	chr11	95266455	95266458	4	+	0	2	3	1	2	5	ENSMUST00000129553.8, ENSMUST00000155999.2, ENSMUST00000037502.7	Fam117a
ENSMUSG00000038893.13	E019	6.00134	0.0870073	0.242016	0.622754	1	3.70617	4.13713	0.317754	chr11	95266459	95266589	131	+	4	8	7	6	4	7	ENSMUST00000155999.2, ENSMUST00000037502.7	Fam117a
ENSMUSG00000038893.13	E020	6.62169	0.0281384	0.899167	0.343005	1	4.46322	3.75386	-0.500027	chr11	95268309	95268411	103	+	6	6	4	5	7	13	ENSMUST00000155999.2, ENSMUST00000037502.7	Fam117a
ENSMUSG00000038893.13	E021	7.56712	0.0286077	0.677652	0.410397	1	4.78163	4.10305	-0.44224	chr11	95268412	95268507	96	+	5	8	6	8	5	16	ENSMUST00000037502.7	Fam117a
ENSMUSG00000038893.13	E022	15.2206	0.0125246	0.959554	0.327299	1	6.05331	6.78951	0.33215	chr11	95269645	95269795	151	+	29	15	9	19	7	20	ENSMUST00000037502.7	Fam117a
ENSMUSG00000038893.13	E023	54.8218	0.00581226	0.847417	0.357284	1	11.809	12.3636	0.133797	chr11	95271488	95272698	1211	+	89	51	37	63	30	84	ENSMUST00000037502.7	Fam117a
ENSMUSG00000038894.8	E001	399.459	0.00301763	0.21702	0.64132	1	30.1715	30.537	0.037025	chr8	11034681	11037014	2334	-	228	330	309	387	448	676	ENSMUST00000040514.8	Irs2
ENSMUSG00000038894.8	E002	749.665	0.00282138	0.221778	0.637688	1	40.6372	40.2896	-0.0276473	chr8	11054470	11058458	3989	-	411	623	542	821	874	1120	ENSMUST00000040514.8	Irs2
ENSMUSG00000038895.17	E002	47.8415	0.011463	0.469544	0.493197	1	10.7476	11.3798	0.166375	chr9	21966756	21966995	240	-	58	49	62	38	30	58	ENSMUST00000043922.7, ENSMUST00000216916.2	Zfp653
ENSMUSG00000038895.17	E003	52.6919	0.00843079	1.0946	0.295453	1	11.2072	12.0865	0.220064	chr9	21966996	21967189	194	-	74	50	68	39	31	68	ENSMUST00000043922.7, ENSMUST00000216916.2, ENSMUST00000179605.9	Zfp653
ENSMUSG00000038895.17	E004	27.167	0.00554143	0.0832049	0.773	1	8.46791	8.31	-0.054592	chr9	21967289	21967388	100	-	42	27	22	22	22	34	ENSMUST00000043922.7, ENSMUST00000216916.2, ENSMUST00000179605.9	Zfp653
ENSMUSG00000038895.17	E005	9.89684	0.0814983	0.412079	0.520916	1	4.95711	5.41697	0.25647	chr9	21967389	21967709	321	-	13	13	12	5	2	22	ENSMUST00000216916.2	Zfp653
ENSMUSG00000038895.17	E006	36.2725	0.00748231	0.352889	0.552482	1	9.47479	9.98008	0.150935	chr9	21967710	21967824	115	-	62	43	27	25	26	47	ENSMUST00000043922.7, ENSMUST00000216916.2, ENSMUST00000179605.9	Zfp653
ENSMUSG00000038895.17	E007	34.7674	0.00474196	0.363931	0.546331	1	9.35043	9.80673	0.13839	chr9	21968583	21968694	112	-	58	38	31	23	22	51	ENSMUST00000043922.7, ENSMUST00000216916.2, ENSMUST00000179605.9	Zfp653
ENSMUSG00000038895.17	E008	50.6218	0.0108589	0.636159	0.425105	1	11.8217	11.2098	-0.154811	chr9	21968797	21968974	178	-	74	61	32	43	37	73	ENSMUST00000043922.7, ENSMUST00000216916.2, ENSMUST00000179605.9	Zfp653
ENSMUSG00000038895.17	E011	94.4114	0.00388371	0.603715	0.437164	1	15.1671	15.7722	0.114829	chr9	21969100	21969711	612	-	124	108	98	79	65	108	ENSMUST00000043922.7, ENSMUST00000216916.2, ENSMUST00000179605.9	Zfp653
ENSMUSG00000038895.17	E012	7.30568	0.031162	0.116192	0.733201	1	4.35082	4.60481	0.163945	chr9	21974693	21976996	2304	-	14	9	5	3	4	14	ENSMUST00000216244.2	Zfp653
ENSMUSG00000038895.17	E013	8.56115	0.0215521	0.284998	0.593444	1	4.97468	4.60458	-0.223441	chr9	21982556	21982572	17	-	16	5	7	6	7	14	ENSMUST00000043922.7, ENSMUST00000216916.2, ENSMUST00000216244.2, ENSMUST00000179605.9	Zfp653
ENSMUSG00000038895.17	E014	2.81888	0.102896	0.00393884	0.949957	1	2.56576	2.65919	0.103249	chr9	21982573	21982637	65	-	1	3	5	3	2	2	ENSMUST00000043922.7, ENSMUST00000216244.2, ENSMUST00000179605.9	Zfp653
ENSMUSG00000038900.18	E001	19.5417	0.0212456	0.173105	0.677367	1	7.13654	7.44339	0.121939	chr2	32851571	32851731	161	+	38	22	18	15	5	34	ENSMUST00000126610.2	Rpl12
ENSMUSG00000038900.18	E002	70.1064	0.00495599	0.242896	0.622122	1	13.1872	13.6609	0.103158	chr2	32851732	32851740	9	+	106	98	59	56	40	84	ENSMUST00000134912.7, ENSMUST00000126610.2	Rpl12
ENSMUSG00000038900.18	E003	90.672	0.015283	0.0840946	0.771823	1	14.9443	15.5041	0.107879	chr2	32851741	32851743	3	+	142	132	68	75	54	100	ENSMUST00000134912.7, ENSMUST00000154340.8, ENSMUST00000126610.2	Rpl12
ENSMUSG00000038900.18	E004	287.021	0.00303374	0.611474	0.434234	1	26.2552	27.0961	0.0955807	chr2	32851744	32851751	8	+	462	358	260	181	183	379	ENSMUST00000134912.7, ENSMUST00000154340.8, ENSMUST00000133842.2, ENSMUST00000126610.2	Rpl12
ENSMUSG00000038900.18	E005	655.299	0.000378789	0.0334101	0.854967	1	39.2947	39.4004	0.0085938	chr2	32851752	32851851	100	+	1028	740	644	468	379	926	ENSMUST00000133842.2, ENSMUST00000154340.8, ENSMUST00000125415.3, ENSMUST00000126610.2, ENSMUST00000134912.7, ENSMUST00000102811.10	Rpl12
ENSMUSG00000038900.18	E006	47.015	0.0323919	0.033978	0.853754	1	11.1108	11.1315	0.00542343	chr2	32851852	32851972	121	+	54	58	58	28	19	89	ENSMUST00000134912.7, ENSMUST00000133842.2, ENSMUST00000102811.10, ENSMUST00000154340.8	Rpl12
ENSMUSG00000038900.18	E007	10.0041	0.19196	0.370478	0.542744	1	5.1291	5.28011	0.0838885	chr2	32851973	32852060	88	+	13	11	14	3	1	28	ENSMUST00000134912.7, ENSMUST00000133842.2, ENSMUST00000154340.8	Rpl12
ENSMUSG00000038900.18	E008	832.624	0.000355316	0.01565	0.900445	1	43.6636	43.7575	0.00702805	chr2	32852061	32852134	74	+	1296	939	817	594	502	1147	ENSMUST00000133842.2, ENSMUST00000154340.8, ENSMUST00000125415.3, ENSMUST00000126610.2, ENSMUST00000134912.7, ENSMUST00000102811.10	Rpl12
ENSMUSG00000038900.18	E009	9.21211	0.0957562	0.00146775	0.96944	1	4.79512	5.00567	0.124211	chr2	32852278	32852585	308	+	7	20	7	9	3	12	ENSMUST00000144644.2	Rpl12
ENSMUSG00000038900.18	E010	1414.35	0.000803091	0.256618	0.612453	1	54.8826	54.6409	-0.0153753	chr2	32852586	32852684	99	+	2108	1625	1391	1112	839	1871	ENSMUST00000133842.2, ENSMUST00000144644.2, ENSMUST00000154340.8, ENSMUST00000125415.3, ENSMUST00000126610.2, ENSMUST00000134912.7, ENSMUST00000102811.10	Rpl12
ENSMUSG00000038900.18	E012	1595.62	0.000167026	0.525215	0.468625	1	57.8783	57.5076	-0.0227947	chr2	32852997	32853078	82	+	2408	1865	1531	1215	912	2234	ENSMUST00000144644.2, ENSMUST00000154340.8, ENSMUST00000125415.3, ENSMUST00000126610.2, ENSMUST00000134912.7, ENSMUST00000102811.10	Rpl12
ENSMUSG00000038900.18	E013	36.0537	0.0385144	0.088873	0.765615	1	9.57885	9.88818	0.0923319	chr2	32853079	32853302	224	+	39	58	37	26	12	62	ENSMUST00000134912.7, ENSMUST00000125415.3, ENSMUST00000154340.8	Rpl12
ENSMUSG00000038900.18	E014	41.1612	0.0538357	0.17623	0.674633	1	9.97675	10.6914	0.201144	chr2	32853433	32853508	76	+	46	74	37	38	12	57	ENSMUST00000134912.7, ENSMUST00000154340.8	Rpl12
ENSMUSG00000038900.18	E015	1714.3	0.000144565	0.063594	0.800903	1	59.2829	59.3998	0.0070552	chr2	32853509	32853595	87	+	2608	1977	1701	1265	985	2376	ENSMUST00000134912.7, ENSMUST00000154340.8, ENSMUST00000102811.10, ENSMUST00000126610.2	Rpl12
ENSMUSG00000038900.18	E016	21.7214	0.10701	0.0724738	0.787768	1	7.57761	7.45331	-0.0479154	chr2	32853596	32853752	157	+	13	40	21	25	9	25	ENSMUST00000134912.7, ENSMUST00000154340.8	Rpl12
ENSMUSG00000038900.18	E017	1138.52	0.000248957	0.00434595	0.947438	1	50.1402	50.0718	-0.00462595	chr2	32853753	32853865	113	+	1701	1325	1134	815	658	1619	ENSMUST00000134912.7, ENSMUST00000154340.8, ENSMUST00000102811.10, ENSMUST00000126610.2	Rpl12
ENSMUSG00000038900.18	E018	14.9598	0.138545	0.0696683	0.79182	1	6.27402	6.20733	-0.030922	chr2	32853866	32854002	137	+	6	20	24	13	6	23	ENSMUST00000134912.7	Rpl12
ENSMUSG00000038900.18	E019	544.367	0.000495861	0.92878	0.33518	1	36.4928	35.8318	-0.0576293	chr2	32854003	32854055	53	+	832	591	534	393	336	776	ENSMUST00000134912.7, ENSMUST00000154340.8, ENSMUST00000102811.10, ENSMUST00000126610.2	Rpl12
ENSMUSG00000038902.16	E001	16.3541	0.0247487	0.230688	0.631014	1	6.31841	6.80232	0.213592	chr3	94744878	94745007	130	+	28	10	20	9	12	25	ENSMUST00000249403.1, ENSMUST00000107270.9	Pogz
ENSMUSG00000038902.16	E002	7.60652	0.100249	0.859671	0.353831	1	4.00937	4.9571	0.61313	chr3	94745008	94745023	16	+	16	5	10	1	5	13	ENSMUST00000107265.8, ENSMUST00000249403.1, ENSMUST00000107270.9	Pogz
ENSMUSG00000038902.16	E003	10.3447	0.151412	0.0266488	0.870326	1	5.11685	5.24562	0.0718565	chr3	94745024	94745051	28	+	19	5	11	2	12	15	ENSMUST00000107269.2, ENSMUST00000249403.1, ENSMUST00000107266.8, ENSMUST00000107270.9, ENSMUST00000107265.8, ENSMUST00000126235.8, ENSMUST00000042402.12	Pogz
ENSMUSG00000038902.16	E004	21.5046	0.0546423	0.560518	0.454052	1	7.02024	7.81425	0.310397	chr3	94761261	94761385	125	+	35	23	19	9	22	23	ENSMUST00000107269.2, ENSMUST00000249403.1, ENSMUST00000107266.8, ENSMUST00000107270.9, ENSMUST00000107265.8, ENSMUST00000126235.8, ENSMUST00000042402.12	Pogz
ENSMUSG00000038902.16	E006	38.6915	0.0123786	0.639954	0.423727	1	10.3989	9.66477	-0.212783	chr3	94768107	94768282	176	+	48	37	32	53	23	47	ENSMUST00000249403.1, ENSMUST00000107266.8, ENSMUST00000107270.9, ENSMUST00000126235.8, ENSMUST00000107265.8, ENSMUST00000042402.12	Pogz
ENSMUSG00000038902.16	E009	10.4867	0.0179465	0.58142	0.445756	1	4.95022	5.57418	0.343215	chr3	94771039	94771398	360	+	19	14	6	8	7	13	ENSMUST00000132544.2	Pogz
ENSMUSG00000038902.16	E010	56.9484	0.0104025	0.0157268	0.900202	1	12.3573	12.2107	-0.0348061	chr3	94771399	94771689	291	+	76	50	61	54	28	98	ENSMUST00000107269.2, ENSMUST00000249403.1, ENSMUST00000107266.8, ENSMUST00000107270.9, ENSMUST00000126235.8, ENSMUST00000042402.12, ENSMUST00000132544.2	Pogz
ENSMUSG00000038902.16	E011	14.0142	0.054591	0.851133	0.356232	1	6.62184	5.58276	-0.493826	chr3	94771769	94771795	27	+	10	13	15	19	5	28	ENSMUST00000107269.2, ENSMUST00000249403.1, ENSMUST00000107266.8, ENSMUST00000107270.9, ENSMUST00000126235.8, ENSMUST00000132544.2	Pogz
ENSMUSG00000038902.16	E012	14.1606	0.0127374	0.429291	0.512337	1	6.38282	5.88432	-0.235272	chr3	94771796	94771829	34	+	14	16	13	16	7	24	ENSMUST00000107269.2, ENSMUST00000249403.1, ENSMUST00000107266.8, ENSMUST00000107270.9, ENSMUST00000126235.8, ENSMUST00000042402.12, ENSMUST00000132544.2	Pogz
ENSMUSG00000038902.16	E013	15.3001	0.0291408	0.0348314	0.851949	1	6.2106	6.37957	0.0776744	chr3	94771830	94771861	32	+	15	14	21	19	7	18	ENSMUST00000107269.2, ENSMUST00000249403.1, ENSMUST00000107266.8, ENSMUST00000107270.9, ENSMUST00000126235.8, ENSMUST00000042402.12, ENSMUST00000132544.2, ENSMUST00000140397.2	Pogz
ENSMUSG00000038902.16	E014	26.768	0.0160078	0.590985	0.442039	1	7.93891	8.63556	0.243898	chr3	94771862	94771978	117	+	28	29	35	24	16	32	ENSMUST00000107269.2, ENSMUST00000249403.1, ENSMUST00000107266.8, ENSMUST00000107270.9, ENSMUST00000126235.8, ENSMUST00000042402.12, ENSMUST00000140397.2	Pogz
ENSMUSG00000038902.16	E015	6.23545	0.0845281	0.713615	0.398246	1	4.29917	3.58028	-0.52856	chr3	94771979	94773813	1835	+	8	1	7	8	7	5	ENSMUST00000126235.8	Pogz
ENSMUSG00000038902.16	E016	30.8889	0.00979834	0.758876	0.383681	1	8.60534	9.34545	0.239446	chr3	94777391	94777497	107	+	44	25	40	34	14	37	ENSMUST00000107269.2, ENSMUST00000249403.1, ENSMUST00000107266.8, ENSMUST00000107270.9, ENSMUST00000042402.12	Pogz
ENSMUSG00000038902.16	E017	73.0917	0.00577474	0.459873	0.497683	1	13.4116	14.0548	0.136995	chr3	94778299	94778622	324	+	114	58	78	80	44	82	ENSMUST00000107269.2, ENSMUST00000249403.1, ENSMUST00000107266.8, ENSMUST00000107270.9, ENSMUST00000042402.12, ENSMUST00000140397.2	Pogz
ENSMUSG00000038902.16	E018	17.9639	0.01002	0.0885267	0.766059	1	6.69417	6.97838	0.120377	chr3	94778623	94778636	14	+	30	12	19	21	11	19	ENSMUST00000107269.2, ENSMUST00000249403.1, ENSMUST00000125638.2, ENSMUST00000107270.9, ENSMUST00000107266.8, ENSMUST00000042402.12, ENSMUST00000140397.2	Pogz
ENSMUSG00000038902.16	E019	20.5006	0.0176476	0.0626881	0.802297	1	7.31751	7.11903	-0.0796401	chr3	94779584	94779613	30	+	24	17	22	26	15	19	ENSMUST00000107269.2, ENSMUST00000249403.1, ENSMUST00000125638.2, ENSMUST00000107270.9, ENSMUST00000107266.8, ENSMUST00000042402.12, ENSMUST00000140397.2	Pogz
ENSMUSG00000038902.16	E020	37.273	0.00679846	0.0921436	0.76147	1	9.9327	9.77796	-0.0456212	chr3	94779614	94779738	125	+	56	23	41	41	24	48	ENSMUST00000107269.2, ENSMUST00000249403.1, ENSMUST00000125638.2, ENSMUST00000107270.9, ENSMUST00000107266.8, ENSMUST00000042402.12	Pogz
ENSMUSG00000038902.16	E022	29.0432	0.00519081	0.141596	0.7067	1	8.77136	8.57014	-0.0673243	chr3	94781905	94782005	101	+	43	19	30	29	22	37	ENSMUST00000107269.2, ENSMUST00000249403.1, ENSMUST00000107266.8, ENSMUST00000107270.9, ENSMUST00000042402.12	Pogz
ENSMUSG00000038902.16	E023	32.9197	0.0101765	0.0149815	0.902583	1	9.25331	9.414	0.0499918	chr3	94782411	94782557	147	+	57	30	25	39	18	41	ENSMUST00000107269.2, ENSMUST00000249403.1, ENSMUST00000107266.8, ENSMUST00000107270.9, ENSMUST00000042402.12	Pogz
ENSMUSG00000038902.16	E024	35.8463	0.0242921	0.00452607	0.946362	1	9.67296	9.65295	-0.00601651	chr3	94783947	94784081	135	+	63	30	26	44	25	35	ENSMUST00000107269.2, ENSMUST00000249403.1, ENSMUST00000107266.8, ENSMUST00000107270.9, ENSMUST00000042402.12	Pogz
ENSMUSG00000038902.16	E025	34.9503	0.0066046	0.433998	0.510033	1	9.33098	9.9118	0.175399	chr3	94784225	94784394	170	+	63	34	27	35	20	45	ENSMUST00000107269.2, ENSMUST00000249403.1, ENSMUST00000107266.8, ENSMUST00000107270.9, ENSMUST00000042402.12	Pogz
ENSMUSG00000038902.16	E026	30.4285	0.0041969	1.33355	0.248175	1	9.31929	8.53507	-0.255092	chr3	94784547	94784687	141	+	36	25	30	32	20	48	ENSMUST00000107269.2, ENSMUST00000249403.1, ENSMUST00000107266.8, ENSMUST00000107270.9, ENSMUST00000042402.12	Pogz
ENSMUSG00000038902.16	E027	5.66568	0.129556	0.0784887	0.779356	1	3.88349	3.6103	-0.210681	chr3	94784966	94785241	276	+	4	9	3	5	7	4	ENSMUST00000142253.2	Pogz
ENSMUSG00000038902.16	E028	15.5648	0.0230994	0.87952	0.348333	1	5.97296	6.7769	0.365424	chr3	94785242	94785298	57	+	19	24	14	13	8	20	ENSMUST00000107269.2, ENSMUST00000249403.1, ENSMUST00000107266.8, ENSMUST00000107270.9, ENSMUST00000142253.2, ENSMUST00000042402.12	Pogz
ENSMUSG00000038902.16	E029	20.9025	0.0502782	0.758468	0.383808	1	7.03782	7.89627	0.33342	chr3	94785467	94785579	113	+	26	29	22	13	8	39	ENSMUST00000107269.2, ENSMUST00000249403.1, ENSMUST00000107266.8, ENSMUST00000107270.9, ENSMUST00000142253.2, ENSMUST00000042402.12	Pogz
ENSMUSG00000038902.16	E032	195.346	0.00134414	0.643951	0.422284	1	22.4658	22.0227	-0.0595145	chr3	94786278	94787643	1366	+	263	181	181	176	141	280	ENSMUST00000107269.2, ENSMUST00000249403.1, ENSMUST00000107266.8, ENSMUST00000107270.9, ENSMUST00000042402.12	Pogz
ENSMUSG00000038902.16	E033	75.8269	0.0134755	0.7726	0.379414	1	13.523	14.4784	0.199763	chr3	94787644	94788186	543	+	113	90	63	55	55	100	ENSMUST00000249403.1, ENSMUST00000107269.2, ENSMUST00000042402.12, ENSMUST00000107270.9	Pogz
ENSMUSG00000038902.16	E034	59.3994	0.00635763	0.000420013	0.983649	1	12.4205	12.5501	0.0302871	chr3	94788187	94789635	1449	+	102	47	51	51	42	85	ENSMUST00000249403.1, ENSMUST00000107269.2, ENSMUST00000107270.9	Pogz
ENSMUSG00000038903.14	E002	3.87542	0.103417	0.218806	0.639951	1	2.96684	3.51578	0.490205	chr18	70058537	70058604	68	+	6	10	0	3	1	6	ENSMUST00000151773.2, ENSMUST00000043929.11	Ccdc68
ENSMUSG00000038903.14	E003	4.77702	0.0408069	6.87789e-05	0.993383	1	3.65096	3.7107	0.0468765	chr18	70058605	70058640	36	+	11	7	0	4	2	9	ENSMUST00000043929.11	Ccdc68
ENSMUSG00000038903.14	E004	4.99558	0.0320345	0.0207667	0.885416	1	3.77887	3.72122	-0.0444051	chr18	70058641	70058646	6	+	10	8	0	5	2	9	ENSMUST00000135428.2, ENSMUST00000043929.11	Ccdc68
ENSMUSG00000038903.14	E005	6.08787	0.114848	0.00100398	0.974723	1	4.04476	4.21581	0.119663	chr18	70058647	70058691	45	+	16	8	0	5	2	12	ENSMUST00000135428.2, ENSMUST00000080050.6, ENSMUST00000043929.11	Ccdc68
ENSMUSG00000038903.14	E011	16.0185	0.0459545	0.0313421	0.859479	1	6.46762	6.57209	0.0463752	chr18	70076799	70076933	135	+	33	11	13	18	9	19	ENSMUST00000151773.2, ENSMUST00000080050.6, ENSMUST00000043929.11	Ccdc68
ENSMUSG00000038903.14	E013	17.5438	0.0278891	0.211671	0.645461	1	6.66616	6.93177	0.113112	chr18	70079495	70079620	126	+	24	27	11	25	6	18	ENSMUST00000080050.6, ENSMUST00000043929.11	Ccdc68
ENSMUSG00000038903.14	E014	13.0915	0.0608134	0.164582	0.684973	1	5.7195	6.00372	0.140281	chr18	70080122	70080250	129	+	14	24	8	19	4	13	ENSMUST00000080050.6, ENSMUST00000043929.11	Ccdc68
ENSMUSG00000038903.14	E016	12.0869	0.0163926	0.226056	0.634464	1	5.86581	5.5405	-0.165013	chr18	70093472	70093577	106	+	24	11	5	16	7	15	ENSMUST00000043929.11	Ccdc68
ENSMUSG00000038903.14	E017	10.4109	0.051554	1.29462	0.255198	1	5.76327	4.75829	-0.553989	chr18	70094531	70094614	84	+	20	6	4	17	7	12	ENSMUST00000043929.11	Ccdc68
ENSMUSG00000038903.14	E018	8.84714	0.102582	0.409393	0.522278	1	5.28138	4.45203	-0.49374	chr18	70099861	70099937	77	+	15	3	8	14	4	13	ENSMUST00000080050.6, ENSMUST00000043929.11	Ccdc68
ENSMUSG00000038909.18	E001	313.845	0.00217363	0.00340562	0.953464	1	27.8969	27.8894	-0.000819703	chr11	95165085	95166148	1064	-	411	342	275	261	231	438	ENSMUST00000072621.12, ENSMUST00000107733.10, ENSMUST00000249615.1, ENSMUST00000107734.10, ENSMUST00000092766.12, ENSMUST00000103159.10	Kat7
ENSMUSG00000038909.18	E002	232.521	0.000756471	0.468703	0.493584	1	24.4316	23.9707	-0.0572471	chr11	95166149	95166713	565	-	307	232	210	201	167	340	ENSMUST00000072621.12, ENSMUST00000107733.10, ENSMUST00000138671.2, ENSMUST00000249615.1, ENSMUST00000107734.10, ENSMUST00000092766.12, ENSMUST00000103159.10	Kat7
ENSMUSG00000038909.18	E004	61.0311	0.0469979	0.358055	0.549588	1	13.2902	12.0356	-0.289428	chr11	95168295	95168441	147	-	62	60	58	84	22	106	ENSMUST00000072621.12, ENSMUST00000107733.10, ENSMUST00000138671.2, ENSMUST00000249615.1, ENSMUST00000107734.10, ENSMUST00000092766.12, ENSMUST00000103159.10	Kat7
ENSMUSG00000038909.18	E005	44.3155	0.0171292	0.831606	0.361809	1	11.3657	10.3583	-0.270061	chr11	95171217	95171310	94	-	56	35	44	51	20	81	ENSMUST00000072621.12, ENSMUST00000107733.10, ENSMUST00000138671.2, ENSMUST00000249615.1, ENSMUST00000107734.10, ENSMUST00000092766.12, ENSMUST00000103159.10	Kat7
ENSMUSG00000038909.18	E006	83.7589	0.00823631	0.72818	0.393474	1	14.4182	15.1726	0.149486	chr11	95172327	95172467	141	-	99	105	86	63	44	138	ENSMUST00000072621.12, ENSMUST00000107733.10, ENSMUST00000138671.2, ENSMUST00000249615.1, ENSMUST00000107734.10, ENSMUST00000092766.12, ENSMUST00000103159.10	Kat7
ENSMUSG00000038909.18	E008	57.943	0.0110429	0.395036	0.529664	1	12.0714	12.6154	0.128585	chr11	95172721	95172727	7	-	67	64	68	51	26	94	ENSMUST00000072621.12, ENSMUST00000107733.10, ENSMUST00000249615.1, ENSMUST00000107734.10, ENSMUST00000092766.12, ENSMUST00000103159.10	Kat7
ENSMUSG00000038909.18	E009	68.2842	0.0229914	0.728323	0.393427	1	12.7723	13.8925	0.245679	chr11	95172728	95172754	27	-	69	81	88	55	31	108	ENSMUST00000072621.12, ENSMUST00000107733.10, ENSMUST00000249615.1, ENSMUST00000107734.10, ENSMUST00000092766.12, ENSMUST00000144456.8, ENSMUST00000103159.10	Kat7
ENSMUSG00000038909.18	E011	63.3941	0.0166107	1.26669	0.260389	1	12.2344	13.5336	0.294686	chr11	95174967	95175046	80	-	106	51	76	52	31	92	ENSMUST00000072621.12, ENSMUST00000107733.10, ENSMUST00000249615.1, ENSMUST00000107734.10, ENSMUST00000092766.12, ENSMUST00000144456.8, ENSMUST00000103159.10, ENSMUST00000149356.2	Kat7
ENSMUSG00000038909.18	E013	82.7322	0.00366204	0.0151803	0.901942	1	14.6189	14.7176	0.0197232	chr11	95180598	95180696	99	-	114	74	87	82	48	117	ENSMUST00000072621.12, ENSMUST00000107733.10, ENSMUST00000249615.1, ENSMUST00000107734.10, ENSMUST00000092766.12, ENSMUST00000144456.8, ENSMUST00000103159.10, ENSMUST00000149356.2	Kat7
ENSMUSG00000038909.18	E017	70.4581	0.00911728	1.0332	0.309408	1	14.0296	13.1169	-0.196666	chr11	95185389	95185471	83	-	93	82	44	69	49	109	ENSMUST00000072621.12, ENSMUST00000107733.10, ENSMUST00000249615.1, ENSMUST00000107734.10, ENSMUST00000092766.12, ENSMUST00000103159.10	Kat7
ENSMUSG00000038909.18	E018	120.296	0.00494091	0.278532	0.597665	1	17.3324	17.8564	0.0878546	chr11	95190805	95191044	240	-	170	140	99	117	75	155	ENSMUST00000072621.12, ENSMUST00000107733.10, ENSMUST00000249615.1, ENSMUST00000107734.10, ENSMUST00000092766.12, ENSMUST00000103159.10	Kat7
ENSMUSG00000038909.18	E020	43.2702	0.0263483	0.524361	0.468987	1	11.0985	10.322	-0.21104	chr11	95193959	95193997	39	-	61	52	23	49	24	70	ENSMUST00000072621.12, ENSMUST00000107733.10, ENSMUST00000249615.1, ENSMUST00000107734.10, ENSMUST00000092766.12, ENSMUST00000146365.2	Kat7
ENSMUSG00000038909.18	E021	86.4423	0.00266168	0.0908021	0.76316	1	14.8673	15.1113	0.0477376	chr11	95193998	95194135	138	-	126	95	70	82	55	118	ENSMUST00000072621.12, ENSMUST00000154327.2, ENSMUST00000107733.10, ENSMUST00000249615.1, ENSMUST00000107734.10, ENSMUST00000092766.12, ENSMUST00000146365.2	Kat7
ENSMUSG00000038909.18	E023	62.118	0.00560827	0.188487	0.664179	1	12.4536	12.8354	0.0881303	chr11	95196910	95196970	61	-	90	65	54	44	51	82	ENSMUST00000072621.12, ENSMUST00000154327.2, ENSMUST00000143171.2, ENSMUST00000107733.10, ENSMUST00000249615.1, ENSMUST00000107734.10, ENSMUST00000092766.12, ENSMUST00000103159.10	Kat7
ENSMUSG00000038909.18	E024	50.4601	0.00270996	0.175105	0.675614	1	11.5577	11.2598	-0.0760593	chr11	95196971	95197012	42	-	65	49	46	42	40	71	ENSMUST00000072621.12, ENSMUST00000143171.2, ENSMUST00000107733.10, ENSMUST00000249615.1, ENSMUST00000107734.10, ENSMUST00000092766.12, ENSMUST00000103159.10	Kat7
ENSMUSG00000038909.18	E025	46.2632	0.00756471	0.0190052	0.890352	1	11.0029	10.8655	-0.0365764	chr11	95197013	95197022	10	-	51	50	47	30	37	72	ENSMUST00000072621.12, ENSMUST00000143171.2, ENSMUST00000107733.10, ENSMUST00000249615.1, ENSMUST00000107734.10, ENSMUST00000092766.12, ENSMUST00000144456.8, ENSMUST00000103159.10	Kat7
ENSMUSG00000038909.18	E030	59.3112	0.00299696	0.30374	0.581547	1	12.5632	12.161	-0.0949239	chr11	95200861	95201015	155	-	77	59	51	45	50	86	ENSMUST00000107733.10, ENSMUST00000249615.1, ENSMUST00000107734.10, ENSMUST00000144456.8, ENSMUST00000146365.2, ENSMUST00000103159.10	Kat7
ENSMUSG00000038909.18	E031	6.38203	0.171963	0.93655	0.333167	1	4.57327	3.34382	-0.904468	chr11	95201016	95201027	12	-	5	7	2	9	9	3	ENSMUST00000107733.10, ENSMUST00000249615.1, ENSMUST00000107734.10, ENSMUST00000146365.2, ENSMUST00000103159.10	Kat7
ENSMUSG00000038910.8	E002	136.696	0.00323489	1.05004	0.305497	1	19.3519	18.6449	-0.110165	chr17	50913323	50914021	699	+	243	148	106	102	69	233	ENSMUST00000043938.8	Plcl2
ENSMUSG00000038910.8	E003	340.014	0.00201049	0.135997	0.712293	1	29.4873	29.2902	-0.020536	chr17	50914022	50915809	1788	+	610	360	303	277	130	577	ENSMUST00000233823.2, ENSMUST00000043938.8	Plcl2
ENSMUSG00000038910.8	E004	61.1324	0.0173962	0.0348188	0.851976	1	12.6879	12.7943	0.0243849	chr17	50918020	50918223	204	+	106	54	70	53	18	105	ENSMUST00000233823.2, ENSMUST00000043938.8	Plcl2
ENSMUSG00000038910.8	E006	34.8714	0.00754595	0.451928	0.501421	1	9.3405	9.89739	0.168209	chr17	50947144	50947219	76	+	64	45	28	36	11	44	ENSMUST00000043938.8	Plcl2
ENSMUSG00000038914.16	E004	18.7266	0.00739685	0.177333	0.673675	1	6.78188	7.08302	0.125793	chr2	180311006	180311183	178	-	26	18	18	16	15	22	ENSMUST00000037764.12, ENSMUST00000103056.10, ENSMUST00000103057.8	Dido1
ENSMUSG00000038914.16	E008	130.018	0.00675751	0.390612	0.531978	1	18.1728	18.5949	0.0678644	chr2	180313185	180313707	523	-	199	118	122	161	57	174	ENSMUST00000037764.12, ENSMUST00000087517.10, ENSMUST00000103056.10, ENSMUST00000103057.8	Dido1
ENSMUSG00000038914.16	E009	53.6742	0.0192307	0.221818	0.637659	1	12.2696	11.5672	-0.17183	chr2	180314076	180314211	136	-	64	42	59	64	22	95	ENSMUST00000037764.12, ENSMUST00000087517.10, ENSMUST00000103056.10, ENSMUST00000103057.8	Dido1
ENSMUSG00000038914.16	E010	52.0548	0.00527942	1.19809	0.273704	1	12.2018	11.2501	-0.236638	chr2	180315024	180315128	105	-	64	40	53	61	27	87	ENSMUST00000037764.12, ENSMUST00000087517.10, ENSMUST00000103056.10, ENSMUST00000103057.8	Dido1
ENSMUSG00000038914.16	E011	38.7455	0.0253755	0.412329	0.52079	1	9.82701	10.4611	0.181765	chr2	180315268	180315384	117	-	59	35	42	28	20	68	ENSMUST00000037764.12, ENSMUST00000087517.10, ENSMUST00000103056.10, ENSMUST00000103057.8	Dido1
ENSMUSG00000038914.16	E012	50.3104	0.00576595	0.471626	0.49224	1	11.1784	11.627	0.114604	chr2	180316484	180316643	160	-	57	54	56	62	24	59	ENSMUST00000037764.12, ENSMUST00000087517.10, ENSMUST00000103056.10, ENSMUST00000103057.8	Dido1
ENSMUSG00000038914.16	E014	3.11519	0.043598	0.0608565	0.805147	1	3.05981	2.84824	-0.206871	chr2	180317221	180317748	528	-	4	4	2	3	1	7	ENSMUST00000037764.12	Dido1
ENSMUSG00000038914.16	E017	145.569	0.00810337	0.948806	0.330023	1	19.8718	18.5465	-0.204427	chr2	180325602	180325821	220	-	159	128	143	196	97	162	ENSMUST00000103055.8, ENSMUST00000103056.10, ENSMUST00000130986.8, ENSMUST00000087517.10, ENSMUST00000103057.8	Dido1
ENSMUSG00000038914.16	E018	69.3755	0.00881385	0.362976	0.546858	1	13.6807	12.9737	-0.155069	chr2	180326757	180326816	60	-	90	58	62	94	48	71	ENSMUST00000103055.8, ENSMUST00000103056.10, ENSMUST00000130986.8, ENSMUST00000087517.10, ENSMUST00000103057.8	Dido1
ENSMUSG00000038914.16	E019	86.3072	0.00625174	1.22939	0.267525	1	15.4658	14.4162	-0.206045	chr2	180326817	180326969	153	-	127	71	64	107	60	110	ENSMUST00000103054.4, ENSMUST00000103055.8, ENSMUST00000103056.10, ENSMUST00000130986.8, ENSMUST00000087517.10, ENSMUST00000103057.8	Dido1
ENSMUSG00000038914.16	E020	181.303	0.00356477	0.0820963	0.774476	1	21.3237	21.4709	0.0205006	chr2	180329269	180329590	322	-	251	178	159	205	123	204	ENSMUST00000103054.4, ENSMUST00000103055.8, ENSMUST00000103056.10, ENSMUST00000130986.8, ENSMUST00000087517.10, ENSMUST00000103057.8	Dido1
ENSMUSG00000038914.16	E022	6.82504	0.0231909	1.08824	0.296861	1	3.92426	4.67933	0.508439	chr2	180332315	180332426	112	-	12	5	10	7	1	10	ENSMUST00000103054.4	Dido1
ENSMUSG00000038914.16	E023	89.1029	0.0159233	0.0451128	0.831797	1	15.2841	14.9035	-0.0739411	chr2	180333657	180333841	185	-	120	85	74	97	74	90	ENSMUST00000103054.4, ENSMUST00000103055.8, ENSMUST00000103056.10, ENSMUST00000130986.8, ENSMUST00000087517.10, ENSMUST00000103057.8	Dido1
ENSMUSG00000038914.16	E024	21.0975	0.0461548	0.11138	0.738579	1	7.58378	7.28945	-0.114673	chr2	180343754	180343785	32	-	26	30	10	20	16	30	ENSMUST00000130986.8, ENSMUST00000087517.10, ENSMUST00000103056.10, ENSMUST00000103054.4	Dido1
ENSMUSG00000038914.16	E025	24.3998	0.0178025	0.0459487	0.830269	1	7.91061	8.07994	0.0613919	chr2	180343786	180344143	358	-	33	33	15	27	15	30	ENSMUST00000130986.8, ENSMUST00000087517.10, ENSMUST00000103056.10	Dido1
ENSMUSG00000038914.16	E026	9.77047	0.0704384	0.345974	0.556401	1	5.52804	4.79347	-0.412184	chr2	180351703	180351792	90	-	17	6	6	18	2	16	ENSMUST00000103055.8, ENSMUST00000103057.8	Dido1
ENSMUSG00000038917.6	E001	4.87672	0.0588863	0.148837	0.699649	1	3.62332	3.51218	-0.0899684	chr8	10974427	10976666	2240	-	7	6	0	2	6	10	ENSMUST00000040608.5	3930402G23Rik
ENSMUSG00000038917.6	E004	3.32799	0.0851417	0.798428	0.371564	1	2.68232	3.38118	0.668532	chr8	10976734	10976995	262	-	6	4	2	2	2	6	ENSMUST00000243571.1, ENSMUST00000040608.5, ENSMUST00000246384.1, ENSMUST00000208615.3, ENSMUST00000246308.1, ENSMUST00000241826.1	3930402G23Rik
ENSMUSG00000038917.6	E012	2.1426	0.0887314	0.436282	0.508922	1	2.64261	2.20108	-0.527724	chr8	10978269	10978456	188	-	1	3	1	1	1	8	ENSMUST00000243571.1, ENSMUST00000040608.5, ENSMUST00000246384.1, ENSMUST00000208615.3, ENSMUST00000246308.1, ENSMUST00000241826.1	3930402G23Rik
ENSMUSG00000038930.12	E008	2.08708	0.0902622	0.914347	0.338964	1	1.98942	2.67891	0.858936	chr7	79966389	79966490	102	-	2	2	4	3	0	2	ENSMUST00000047362.11, ENSMUST00000123109.8, ENSMUST00000121882.8	Rccd1
ENSMUSG00000038930.12	E009	2.08708	0.0902622	0.914347	0.338964	1	1.98942	2.67891	0.858936	chr7	79966491	79966492	2	-	2	2	4	3	0	2	ENSMUST00000047362.11, ENSMUST00000123109.8, ENSMUST00000148001.8, ENSMUST00000121882.8	Rccd1
ENSMUSG00000038930.12	E010	6.30431	0.0375168	0.484035	0.4866	1	3.72034	4.29476	0.414766	chr7	79966493	79966611	119	-	11	4	6	8	5	4	ENSMUST00000144685.7, ENSMUST00000121882.8, ENSMUST00000148001.8, ENSMUST00000047362.11, ENSMUST00000123109.8	Rccd1
ENSMUSG00000038930.12	E014	7.34549	0.0208834	0.166728	0.683037	1	4.33766	4.60883	0.17522	chr7	79968775	79968951	177	-	10	5	9	7	3	14	ENSMUST00000144685.7, ENSMUST00000148001.8	Rccd1
ENSMUSG00000038930.12	E015	2.87305	0.0543611	6.57209e-05	0.993532	1	2.6823	2.67031	-0.0129301	chr7	79968952	79968993	42	-	2	3	3	2	3	4	ENSMUST00000148001.8	Rccd1
ENSMUSG00000038930.12	E016	7.98024	0.0223775	0.73414	0.391545	1	4.86667	4.21072	-0.418355	chr7	79968994	79969089	96	-	7	7	6	7	7	16	ENSMUST00000130888.3, ENSMUST00000121882.8, ENSMUST00000148001.8, ENSMUST00000047362.11, ENSMUST00000123109.8	Rccd1
ENSMUSG00000038930.12	E017	8.27671	0.0501166	0.47842	0.489139	1	4.54311	5.05202	0.306871	chr7	79969090	79969839	750	-	12	12	5	8	2	17	ENSMUST00000130888.3	Rccd1
ENSMUSG00000038930.12	E018	5.1508	0.0269428	0.119314	0.72978	1	3.56965	3.85989	0.225781	chr7	79969840	79969845	6	-	10	5	2	5	4	7	ENSMUST00000130888.3, ENSMUST00000121882.8, ENSMUST00000148001.8, ENSMUST00000047362.11, ENSMUST00000123109.8	Rccd1
ENSMUSG00000038930.12	E019	8.64206	0.0165963	0.0732478	0.786665	1	4.71615	4.95199	0.141037	chr7	79969846	79969961	116	-	17	6	5	11	5	12	ENSMUST00000047362.11, ENSMUST00000123109.8, ENSMUST00000148001.8, ENSMUST00000121882.8	Rccd1
ENSMUSG00000038930.12	E020	5.34385	0.103249	0.00428602	0.947802	1	3.69308	3.89811	0.156061	chr7	79969962	79970049	88	-	14	2	2	4	5	8	ENSMUST00000123109.8	Rccd1
ENSMUSG00000038930.12	E021	18.5476	0.0397003	0.0237823	0.87744	1	7.04658	7.04697	0.000159829	chr7	79970050	79970446	397	-	34	18	6	19	13	31	ENSMUST00000047362.11, ENSMUST00000123109.8, ENSMUST00000148001.8, ENSMUST00000121882.8	Rccd1
ENSMUSG00000038930.12	E022	8.53817	0.085096	0.192164	0.661122	1	4.5188	5.08035	0.338537	chr7	79970447	79970609	163	-	16	12	2	6	6	14	ENSMUST00000123109.8, ENSMUST00000148001.8	Rccd1
ENSMUSG00000038930.12	E023	10.626	0.0593411	0.00205973	0.963801	1	5.19072	5.39402	0.111077	chr7	79970610	79970662	53	-	21	10	3	12	9	12	ENSMUST00000047362.11, ENSMUST00000123109.8, ENSMUST00000148001.8, ENSMUST00000121882.8	Rccd1
ENSMUSG00000038930.12	E024	16.0228	0.0125327	0.131018	0.717379	1	6.55652	6.29943	-0.115763	chr7	79970663	79970903	241	-	19	15	11	16	14	24	ENSMUST00000121882.8, ENSMUST00000123189.2, ENSMUST00000148001.8, ENSMUST00000047362.11, ENSMUST00000123109.8	Rccd1
ENSMUSG00000038930.12	E025	4.1311	0.191489	0.629531	0.427527	1	3.55766	2.69252	-0.8045	chr7	79970904	79970929	26	-	2	2	4	2	7	6	ENSMUST00000047362.11, ENSMUST00000123109.8, ENSMUST00000148001.8, ENSMUST00000123189.2	Rccd1
ENSMUSG00000038930.12	E029	5.84279	0.11827	0.0313364	0.859492	1	4.18387	3.79512	-0.281711	chr7	79973498	79973517	20	-	5	4	7	4	2	18	ENSMUST00000134288.2, ENSMUST00000121882.8, ENSMUST00000123189.2, ENSMUST00000148001.8, ENSMUST00000205863.2, ENSMUST00000047362.11, ENSMUST00000123109.8	Rccd1
ENSMUSG00000038930.12	E030	11.177	0.0251461	0.140162	0.70812	1	5.69802	5.32382	-0.196429	chr7	79973518	79973617	100	-	13	7	12	13	4	25	ENSMUST00000134288.2, ENSMUST00000155124.3, ENSMUST00000121882.8, ENSMUST00000123189.2, ENSMUST00000148001.8, ENSMUST00000205863.2, ENSMUST00000047362.11, ENSMUST00000123109.8	Rccd1
ENSMUSG00000038930.12	E031	10.9931	0.0126256	0.948595	0.330077	1	5.17053	5.85668	0.360328	chr7	79973618	79973868	251	-	20	8	11	13	3	18	ENSMUST00000134288.2, ENSMUST00000121882.8, ENSMUST00000123189.2, ENSMUST00000148001.8, ENSMUST00000205863.2, ENSMUST00000047362.11, ENSMUST00000123109.8	Rccd1
ENSMUSG00000038930.12	E035	2.56396	0.0511	0.400818	0.526667	1	2.36705	2.81901	0.50444	chr7	79973902	79974003	102	-	4	3	2	4	1	2	ENSMUST00000047362.11, ENSMUST00000148001.8, ENSMUST00000121882.8	Rccd1
ENSMUSG00000038930.12	E036	3.47794	0.0337382	1.29642	0.254867	1	2.67104	3.50627	0.785616	chr7	79974004	79974149	146	-	8	3	3	4	1	4	ENSMUST00000155124.3, ENSMUST00000047362.11, ENSMUST00000148001.8, ENSMUST00000121882.8	Rccd1
ENSMUSG00000038936.14	E001	2.94596	0.0500584	0.0191411	0.889963	1	2.70377	2.7782	0.0784072	chr1	179495775	179495824	50	+	3	2	3	2	3	5	ENSMUST00000134287.2, ENSMUST00000040538.10	Sccpdh
ENSMUSG00000038936.14	E002	14.9423	0.0137781	0.0353104	0.850947	1	6.17139	6.27098	0.0463244	chr1	179495825	179496110	286	+	17	15	9	21	10	21	ENSMUST00000131039.2, ENSMUST00000134287.2, ENSMUST00000040538.10	Sccpdh
ENSMUSG00000038936.14	E004	13.9235	0.018943	0.641226	0.423267	1	5.79004	6.41198	0.295185	chr1	179498148	179498260	113	+	18	20	5	19	7	20	ENSMUST00000131039.2, ENSMUST00000134287.2, ENSMUST00000040538.10	Sccpdh
ENSMUSG00000038936.14	E005	16.5304	0.0409628	0.272357	0.601755	1	6.80226	6.44534	-0.156009	chr1	179503956	179504036	81	+	21	21	2	22	9	34	ENSMUST00000131039.2, ENSMUST00000134287.2, ENSMUST00000040538.10	Sccpdh
ENSMUSG00000038936.14	E007	17.5742	0.0223934	0.361267	0.547803	1	7.13163	6.49612	-0.270206	chr1	179505606	179505735	130	+	19	12	13	17	11	44	ENSMUST00000040538.10	Sccpdh
ENSMUSG00000038936.14	E008	8.35445	0.0452521	0.00551392	0.940807	1	4.76364	4.70579	-0.0353107	chr1	179506445	179506494	50	+	10	4	9	9	4	19	ENSMUST00000134287.2, ENSMUST00000040538.10	Sccpdh
ENSMUSG00000038936.14	E009	10.6552	0.0613988	0.209703	0.647	1	5.43816	4.98398	-0.252135	chr1	179507150	179507280	131	+	13	4	9	16	8	16	ENSMUST00000134287.2, ENSMUST00000040538.10	Sccpdh
ENSMUSG00000038936.14	E010	4.70053	0.0716203	0.444879	0.504777	1	3.67933	3.09514	-0.499285	chr1	179508057	179508082	26	+	5	2	3	9	4	5	ENSMUST00000134287.2, ENSMUST00000040538.10	Sccpdh
ENSMUSG00000038936.14	E011	4.6544	0.0459654	0.00695381	0.933542	1	3.43754	3.51781	0.0666606	chr1	179508083	179508111	29	+	8	2	3	6	4	6	ENSMUST00000144480.8, ENSMUST00000134287.2, ENSMUST00000040538.10	Sccpdh
ENSMUSG00000038936.14	E012	6.63992	0.0348031	0.128483	0.72001	1	4.35262	4.02515	-0.225973	chr1	179508112	179508174	63	+	10	3	4	12	3	11	ENSMUST00000143936.2, ENSMUST00000144480.8, ENSMUST00000134287.2, ENSMUST00000040538.10	Sccpdh
ENSMUSG00000038936.14	E013	16.7771	0.00724171	0.0897365	0.764512	1	6.64755	6.77931	0.0568135	chr1	179508998	179509117	120	+	22	17	9	21	9	31	ENSMUST00000143936.2, ENSMUST00000144480.8, ENSMUST00000134287.2, ENSMUST00000040538.10	Sccpdh
ENSMUSG00000038936.14	E014	13.3965	0.0280881	0.244431	0.621024	1	6.22923	5.78591	-0.213574	chr1	179509216	179509272	57	+	14	18	3	16	6	33	ENSMUST00000143936.2, ENSMUST00000134287.2, ENSMUST00000040538.10	Sccpdh
ENSMUSG00000038936.14	E016	17.4903	0.0338361	0.548064	0.45911	1	7.214	6.47088	-0.314732	chr1	179511770	179511881	112	+	19	21	4	24	6	45	ENSMUST00000040538.10, ENSMUST00000144480.8, ENSMUST00000143936.2, ENSMUST00000192611.2, ENSMUST00000134287.2	Sccpdh
ENSMUSG00000038936.14	E019	12.3633	0.0117182	0.288192	0.591382	1	6.04338	5.54354	-0.249699	chr1	179513261	179513342	82	+	13	12	7	15	5	31	ENSMUST00000192611.2, ENSMUST00000144480.8, ENSMUST00000134287.2, ENSMUST00000040538.10	Sccpdh
ENSMUSG00000038936.14	E021	22.0371	0.00645035	0.949906	0.329743	1	7.37121	7.95253	0.219952	chr1	179514137	179514390	254	+	27	23	16	24	13	38	ENSMUST00000192611.2, ENSMUST00000144480.8, ENSMUST00000134287.2, ENSMUST00000040538.10	Sccpdh
ENSMUSG00000038936.14	E022	3.26697	0.108784	0.0880094	0.766723	1	2.99646	3.09708	0.0953653	chr1	179514391	179514398	8	+	5	1	4	4	0	9	ENSMUST00000192611.2, ENSMUST00000134287.2, ENSMUST00000040538.10	Sccpdh
ENSMUSG00000038936.14	E023	9.16157	0.0163784	0.10669	0.743944	1	4.93915	5.09499	0.0897964	chr1	179514399	179514754	356	+	10	12	5	9	4	21	ENSMUST00000134287.2, ENSMUST00000040538.10	Sccpdh
ENSMUSG00000038943.17	E006	1.69816	0.123907	0.759398	0.383517	1	2.6742	1.71258	-1.28632	chr7	79944227	79944252	26	+	1	2	0	0	0	11	ENSMUST00000174199.8, ENSMUST00000172911.8, ENSMUST00000163812.9, ENSMUST00000173824.8, ENSMUST00000173914.3, ENSMUST00000047558.14	Prc1
ENSMUSG00000038943.17	E007	2.18788	0.0754732	0.108275	0.742117	1	2.82827	2.40618	-0.466573	chr7	79944253	79944260	8	+	4	2	0	0	0	12	ENSMUST00000174199.8, ENSMUST00000172911.8, ENSMUST00000163812.9, ENSMUST00000174172.8, ENSMUST00000173824.8, ENSMUST00000173914.3, ENSMUST00000047558.14	Prc1
ENSMUSG00000038943.17	E008	4.03022	0.0732996	0.0160409	0.899215	1	3.59623	3.51223	-0.0682556	chr7	79944261	79944339	79	+	10	2	1	0	0	20	ENSMUST00000174199.8, ENSMUST00000206178.2, ENSMUST00000172911.8, ENSMUST00000163812.9, ENSMUST00000174172.8, ENSMUST00000173824.8, ENSMUST00000173914.3, ENSMUST00000047558.14	Prc1
ENSMUSG00000038943.17	E009	5.76719	0.242482	0.694302	0.404705	1	3.86897	4.30135	0.306047	chr7	79950049	79950181	133	+	14	2	4	0	0	26	ENSMUST00000174199.8, ENSMUST00000206178.2, ENSMUST00000172911.8, ENSMUST00000163812.9, ENSMUST00000174172.8, ENSMUST00000173824.8, ENSMUST00000173914.3, ENSMUST00000047558.14	Prc1
ENSMUSG00000038943.17	E012	2.52509	0.0642738	0.00268322	0.958688	1	2.85219	2.77384	-0.0804163	chr7	79954109	79954141	33	+	6	1	1	1	0	11	ENSMUST00000174199.8, ENSMUST00000206178.2, ENSMUST00000172911.8, ENSMUST00000163812.9, ENSMUST00000174172.8, ENSMUST00000173824.8, ENSMUST00000173914.3, ENSMUST00000047558.14	Prc1
ENSMUSG00000038943.17	E013	3.34061	0.0591559	0.0712773	0.789486	1	3.36783	3.09352	-0.245332	chr7	79954142	79954178	37	+	8	1	1	1	0	16	ENSMUST00000174199.8, ENSMUST00000174254.2, ENSMUST00000206178.2, ENSMUST00000172911.8, ENSMUST00000163812.9, ENSMUST00000174172.8, ENSMUST00000173824.8, ENSMUST00000173914.3, ENSMUST00000047558.14	Prc1
ENSMUSG00000038943.17	E014	7.10105	0.0272248	0.296166	0.586296	1	5.01878	4.28784	-0.454876	chr7	79954179	79954342	164	+	11	6	2	1	0	37	ENSMUST00000174199.8, ENSMUST00000174254.2, ENSMUST00000206178.2, ENSMUST00000172911.8, ENSMUST00000163812.9, ENSMUST00000174172.8, ENSMUST00000173824.8, ENSMUST00000047558.14	Prc1
ENSMUSG00000038943.17	E017	4.13359	0.273198	0.84982	0.356603	1	4.11319	2.20206	-1.80406	chr7	79954429	79954475	47	+	2	3	0	0	0	30	ENSMUST00000174199.8, ENSMUST00000174254.2, ENSMUST00000172911.8, ENSMUST00000163812.9, ENSMUST00000174172.8, ENSMUST00000173824.8, ENSMUST00000047558.14	Prc1
ENSMUSG00000038943.17	E018	5.21054	0.0391887	1.16557	0.280314	1	4.33419	3.41656	-0.687178	chr7	79954476	79954599	124	+	6	4	2	4	0	24	ENSMUST00000174199.8, ENSMUST00000174254.2, ENSMUST00000173170.2, ENSMUST00000172911.8, ENSMUST00000163812.9, ENSMUST00000174172.8, ENSMUST00000173824.8, ENSMUST00000047558.14	Prc1
ENSMUSG00000038943.17	E019	3.62356	0.323041	0.484828	0.486244	1	3.26152	3.14057	-0.10911	chr7	79955666	79955704	39	+	10	0	1	4	0	13	ENSMUST00000174199.8, ENSMUST00000174254.2, ENSMUST00000173170.2, ENSMUST00000172911.8, ENSMUST00000163812.9, ENSMUST00000174172.8, ENSMUST00000173824.8, ENSMUST00000047558.14	Prc1
ENSMUSG00000038943.17	E021	6.64663	0.0305764	0.417291	0.518292	1	4.34189	4.7939	0.286181	chr7	79956123	79956270	148	+	17	4	3	2	0	26	ENSMUST00000174199.8, ENSMUST00000173170.2, ENSMUST00000172911.8, ENSMUST00000163812.9, ENSMUST00000174172.8, ENSMUST00000173824.8, ENSMUST00000047558.14	Prc1
ENSMUSG00000038943.17	E022	5.29932	0.0327744	1.36866	0.242042	1	3.60776	4.58463	0.692237	chr7	79957307	79957443	137	+	16	5	1	2	0	17	ENSMUST00000174199.8, ENSMUST00000173170.2, ENSMUST00000172911.8, ENSMUST00000163812.9, ENSMUST00000174172.8, ENSMUST00000173824.8, ENSMUST00000047558.14	Prc1
ENSMUSG00000038943.17	E023	3.46412	0.0474668	1.21968	0.269423	1	2.86984	3.78461	0.798978	chr7	79959141	79959144	4	+	11	4	0	1	0	11	ENSMUST00000174199.8, ENSMUST00000172911.8, ENSMUST00000174172.8, ENSMUST00000163812.9, ENSMUST00000173824.8, ENSMUST00000047558.14	Prc1
ENSMUSG00000038943.17	E024	5.02224	0.03769	0.420006	0.516934	1	3.76323	4.25821	0.356963	chr7	79959145	79959236	92	+	14	5	0	1	0	20	ENSMUST00000174199.8, ENSMUST00000172911.8, ENSMUST00000174172.8, ENSMUST00000163812.9, ENSMUST00000173824.8, ENSMUST00000047558.14, ENSMUST00000174051.8	Prc1
ENSMUSG00000038943.17	E025	6.48248	0.0278633	0.879066	0.348458	1	4.84192	4.04446	-0.520003	chr7	79960489	79960596	108	+	12	5	0	3	0	32	ENSMUST00000174199.8, ENSMUST00000173170.2, ENSMUST00000172911.8, ENSMUST00000163812.9, ENSMUST00000174172.8, ENSMUST00000173824.8, ENSMUST00000047558.14, ENSMUST00000174051.8	Prc1
ENSMUSG00000038943.17	E026	5.11913	0.0762999	0.563126	0.453003	1	4.34618	3.38197	-0.724548	chr7	79960597	79960632	36	+	9	1	2	1	0	29	ENSMUST00000174199.8, ENSMUST00000173170.2, ENSMUST00000172911.8, ENSMUST00000163812.9, ENSMUST00000174172.8, ENSMUST00000173824.8, ENSMUST00000172781.8, ENSMUST00000047558.14, ENSMUST00000174051.8	Prc1
ENSMUSG00000038943.17	E027	4.65494	0.0560861	0.683566	0.408362	1	4.18535	3.25132	-0.729373	chr7	79960633	79960635	3	+	8	1	2	1	0	26	ENSMUST00000174199.8, ENSMUST00000172911.8, ENSMUST00000163812.9, ENSMUST00000174172.8, ENSMUST00000173824.8, ENSMUST00000172781.8, ENSMUST00000047558.14, ENSMUST00000174051.8	Prc1
ENSMUSG00000038943.17	E028	7.33862	0.0265389	0.0266486	0.870326	1	4.79487	4.60786	-0.114975	chr7	79960818	79960852	35	+	14	4	4	3	1	30	ENSMUST00000174199.8, ENSMUST00000172911.8, ENSMUST00000163812.9, ENSMUST00000174172.8, ENSMUST00000173824.8, ENSMUST00000172781.8, ENSMUST00000047558.14, ENSMUST00000174051.8	Prc1
ENSMUSG00000038943.17	E029	6.84863	0.0260362	0.00553218	0.940709	1	4.58516	4.51036	-0.0475296	chr7	79960853	79960919	67	+	12	5	4	2	1	28	ENSMUST00000174199.8, ENSMUST00000172911.8, ENSMUST00000163812.9, ENSMUST00000174111.8, ENSMUST00000174172.8, ENSMUST00000173824.8, ENSMUST00000172781.8, ENSMUST00000047558.14, ENSMUST00000174051.8	Prc1
ENSMUSG00000038943.17	E030	3.09091	0.0601963	0.0034463	0.953187	1	3.07938	2.96314	-0.1111	chr7	79960920	79960928	9	+	4	3	2	0	1	13	ENSMUST00000174199.8, ENSMUST00000172911.8, ENSMUST00000163812.9, ENSMUST00000174111.8, ENSMUST00000174172.8, ENSMUST00000173824.8, ENSMUST00000172781.8, ENSMUST00000174051.8	Prc1
ENSMUSG00000038943.17	E031	1.88239	0.200918	0.630394	0.427211	1	2.56253	1.98161	-0.74206	chr7	79960929	79961964	1036	+	1	3	0	2	0	8	ENSMUST00000172911.8	Prc1
ENSMUSG00000038943.17	E032	5.05321	0.0359114	0.028679	0.865522	1	3.87095	3.92988	0.0436406	chr7	79961965	79962055	91	+	10	4	2	0	2	20	ENSMUST00000174199.8, ENSMUST00000172911.8, ENSMUST00000163812.9, ENSMUST00000174111.8, ENSMUST00000174172.8, ENSMUST00000173824.8, ENSMUST00000172781.8, ENSMUST00000047558.14, ENSMUST00000174051.8	Prc1
ENSMUSG00000038943.17	E033	3.46956	0.0596789	0.00134382	0.970758	1	3.20085	3.11823	-0.0755129	chr7	79962056	79962075	20	+	5	3	2	0	2	13	ENSMUST00000174199.8, ENSMUST00000172911.8, ENSMUST00000163812.9, ENSMUST00000174111.8, ENSMUST00000174172.8, ENSMUST00000173824.8, ENSMUST00000172781.8, ENSMUST00000047558.14, ENSMUST00000174051.8, ENSMUST00000174599.2	Prc1
ENSMUSG00000038943.17	E036	3.33124	0.391141	0.9879	0.320256	1	3.12306	2.73258	-0.385638	chr7	79962880	79962956	77	+	5	3	0	1	4	9	ENSMUST00000163812.9, ENSMUST00000174172.8, ENSMUST00000172781.8, ENSMUST00000047558.14, ENSMUST00000174051.8	Prc1
ENSMUSG00000038943.17	E041	12.0088	0.115986	0.313983	0.575246	1	5.69874	5.83637	0.0690201	chr7	79964862	79965265	404	+	25	10	2	2	6	44	ENSMUST00000174199.8, ENSMUST00000163812.9, ENSMUST00000174111.8, ENSMUST00000174172.8, ENSMUST00000173824.8, ENSMUST00000047558.14, ENSMUST00000174051.8	Prc1
ENSMUSG00000038943.17	E042	3.95851	0.403637	0.0325142	0.856904	1	3.36102	3.28433	-0.0666531	chr7	79965266	79965332	67	+	3	8	0	0	0	20	ENSMUST00000174199.8, ENSMUST00000174172.8, ENSMUST00000163812.9, ENSMUST00000173824.8, ENSMUST00000047558.14, ENSMUST00000174051.8	Prc1
ENSMUSG00000038943.17	E043	18.6918	0.127432	0.364712	0.545901	1	6.47858	7.96262	0.59736	chr7	79965333	79965999	667	+	31	31	5	11	0	60	ENSMUST00000174172.8, ENSMUST00000163812.9, ENSMUST00000173824.8, ENSMUST00000047558.14, ENSMUST00000174051.8	Prc1
ENSMUSG00000038949.9	E001	5.54202	0.0428928	0.000135899	0.990699	1	3.70818	3.80658	0.0756471	chr1	179373935	179374063	129	+	5	10	5	5	3	6	ENSMUST00000040706.9	Cnst
ENSMUSG00000038949.9	E002	7.13511	0.0528536	0.0247078	0.875097	1	4.10396	4.34827	0.167061	chr1	179374064	179374073	10	+	7	11	8	5	5	7	ENSMUST00000144370.2, ENSMUST00000040706.9	Cnst
ENSMUSG00000038949.9	E003	26.0082	0.00562005	0.0697103	0.791759	1	8.17974	8.13917	-0.0144154	chr1	179374074	179374181	108	+	43	32	18	29	17	22	ENSMUST00000144370.2, ENSMUST00000153962.2, ENSMUST00000040706.9	Cnst
ENSMUSG00000038949.9	E004	86.524	0.00271923	0.222556	0.637099	1	15.043	14.8599	-0.0358983	chr1	179406903	179407333	431	+	148	97	69	113	38	82	ENSMUST00000144370.2, ENSMUST00000153962.2, ENSMUST00000040706.9	Cnst
ENSMUSG00000038949.9	E005	1.6954	0.11095	0.110123	0.740005	1	2.23694	2.04735	-0.255616	chr1	179407334	179410501	3168	+	5	1	0	3	1	1	ENSMUST00000144370.2	Cnst
ENSMUSG00000038949.9	E006	38.0506	0.0184675	0.521437	0.470229	1	10.35	9.49254	-0.251312	chr1	179420250	179420431	182	+	60	49	19	62	21	22	ENSMUST00000153962.2, ENSMUST00000040706.9	Cnst
ENSMUSG00000038949.9	E008	13.7686	0.182951	0.51627	0.472437	1	6.11273	5.93815	-0.0838272	chr1	179429267	179429297	31	+	27	16	8	31	1	4	ENSMUST00000153962.2, ENSMUST00000143270.2, ENSMUST00000040706.9	Cnst
ENSMUSG00000038949.9	E009	11.2032	0.0128279	0.168631	0.681332	1	5.53086	5.22043	-0.167018	chr1	179429298	179429895	598	+	15	13	10	19	4	8	ENSMUST00000153962.2	Cnst
ENSMUSG00000038949.9	E011	36.1234	0.0132497	0.800383	0.370979	1	9.14205	9.92111	0.237511	chr1	179432518	179432632	115	+	46	55	36	43	16	25	ENSMUST00000143270.2, ENSMUST00000040706.9	Cnst
ENSMUSG00000038949.9	E012	3.2212	0.0827083	0.813079	0.367211	1	3.27025	2.5656	-0.700645	chr1	179432633	179432939	307	+	1	5	3	5	1	5	ENSMUST00000143270.2	Cnst
ENSMUSG00000038949.9	E013	22.7304	0.0244176	0.223969	0.636032	1	7.23285	7.8792	0.247984	chr1	179433813	179433834	22	+	34	37	16	19	16	17	ENSMUST00000040706.9	Cnst
ENSMUSG00000038949.9	E014	46.1273	0.00390931	0.161146	0.688103	1	10.5804	11.0734	0.132523	chr1	179434002	179434098	97	+	80	60	33	49	28	37	ENSMUST00000040706.9	Cnst
ENSMUSG00000038949.9	E015	141.127	0.00695715	0.102277	0.749114	1	18.6694	19.1273	0.0717056	chr1	179437351	179438231	881	+	266	165	102	164	78	110	ENSMUST00000040706.9	Cnst
ENSMUSG00000038949.9	E016	25.7131	0.0256088	1.02009	0.312497	1	7.44961	8.62269	0.423907	chr1	179450332	179450467	136	+	41	37	26	18	15	23	ENSMUST00000040706.9	Cnst
ENSMUSG00000038954.15	E002	11.5503	0.0261275	0.017534	0.894655	1	5.54305	5.42787	-0.0607169	chr17	45088212	45088282	71	+	19	12	9	16	6	10	ENSMUST00000050630.14, ENSMUST00000130623.2	Supt3
ENSMUSG00000038954.15	E003	8.18484	0.0257848	0.0656031	0.79785	1	4.56072	4.77344	0.131737	chr17	45088283	45088315	33	+	17	6	8	8	4	10	ENSMUST00000127798.8, ENSMUST00000050630.14, ENSMUST00000130623.2	Supt3
ENSMUSG00000038954.15	E004	8.83542	0.0192662	0.00634382	0.936517	1	4.8615	4.79295	-0.0410413	chr17	45097497	45097517	21	+	14	6	11	10	4	11	ENSMUST00000127798.8, ENSMUST00000050630.14, ENSMUST00000130623.2	Supt3
ENSMUSG00000038954.15	E005	16.9013	0.00986254	0.15811	0.690903	1	6.56792	6.83208	0.114145	chr17	45097518	45097597	80	+	26	16	21	16	6	24	ENSMUST00000130623.2, ENSMUST00000127798.8, ENSMUST00000129416.2, ENSMUST00000050630.14	Supt3
ENSMUSG00000038954.15	E006	16.3583	0.00900675	1.15216	0.283098	1	6.13473	6.89239	0.337035	chr17	45234066	45234150	85	+	24	18	22	14	6	20	ENSMUST00000130623.2, ENSMUST00000127798.8, ENSMUST00000129416.2, ENSMUST00000050630.14	Supt3
ENSMUSG00000038954.15	E008	20.5589	0.0228883	0.349744	0.554258	1	7.53565	7.05243	-0.191956	chr17	45302621	45302707	87	+	16	28	22	23	11	26	ENSMUST00000127798.8, ENSMUST00000129416.2, ENSMUST00000050630.14	Supt3
ENSMUSG00000038954.15	E010	36.9035	0.00690437	0.861321	0.353369	1	10.2974	9.59716	-0.204663	chr17	45313977	45314116	140	+	51	47	27	33	19	62	ENSMUST00000127798.8, ENSMUST00000129416.2, ENSMUST00000050630.14	Supt3
ENSMUSG00000038954.15	E011	23.9133	0.0601379	0.268169	0.604563	1	8.4578	7.6449	-0.292931	chr17	45344125	45344200	76	+	36	28	16	15	11	56	ENSMUST00000127798.8, ENSMUST00000129416.2, ENSMUST00000050630.14	Supt3
ENSMUSG00000038954.15	E012	28.5927	0.0323491	0.0345477	0.852547	1	8.77332	8.59983	-0.0579437	chr17	45347599	45347711	113	+	46	31	24	16	20	47	ENSMUST00000127798.8, ENSMUST00000129416.2, ENSMUST00000050630.14	Supt3
ENSMUSG00000038954.15	E013	31.1415	0.0118294	0.410069	0.521934	1	8.75393	9.28838	0.171994	chr17	45348963	45349070	108	+	48	40	29	18	19	45	ENSMUST00000127798.8, ENSMUST00000129416.2, ENSMUST00000050630.14	Supt3
ENSMUSG00000038954.15	E016	36.2801	0.034945	0.00362386	0.951998	1	9.69347	9.64614	-0.0142184	chr17	45359169	45359279	111	+	45	44	36	48	19	29	ENSMUST00000127798.8, ENSMUST00000129416.2, ENSMUST00000050630.14	Supt3
ENSMUSG00000038954.15	E018	26.2795	0.0190949	0.675059	0.411293	1	8.5717	7.85193	-0.254299	chr17	45430030	45430166	137	+	31	27	25	33	18	25	ENSMUST00000127798.8, ENSMUST00000129416.2, ENSMUST00000050630.14	Supt3
ENSMUSG00000038957.14	E003	17.196	0.107002	0.0244334	0.875787	1	6.81368	6.68862	-0.0536265	chr9	57615850	57615982	133	+	15	28	12	17	8	30	ENSMUST00000137245.8, ENSMUST00000043990.14, ENSMUST00000142807.2	Edc3
ENSMUSG00000038957.14	E006	26.9564	0.0186187	0.648677	0.420586	1	7.93815	8.65507	0.250721	chr9	57623231	57623263	33	+	47	22	26	20	24	26	ENSMUST00000043990.14, ENSMUST00000142807.2	Edc3
ENSMUSG00000038957.14	E007	91.9495	0.0125957	0.189859	0.663034	1	15.1121	15.3611	0.0479359	chr9	57623264	57623550	287	+	122	80	97	65	91	95	ENSMUST00000043990.14	Edc3
ENSMUSG00000038957.14	E008	128.637	0.00158222	0.129477	0.718975	1	17.8697	17.6555	-0.0355907	chr9	57634469	57634804	336	+	143	116	138	115	121	130	ENSMUST00000137245.8, ENSMUST00000043990.14	Edc3
ENSMUSG00000038957.14	E009	69.3222	0.00978382	0.0473176	0.827798	1	13.1216	13.2422	0.0267272	chr9	57647173	57647326	154	+	81	59	80	50	69	72	ENSMUST00000137245.8, ENSMUST00000043990.14	Edc3
ENSMUSG00000038957.14	E011	365.542	0.00886097	0.00946117	0.922513	1	30.3219	29.4751	-0.0869306	chr9	57655444	57658686	3243	+	427	343	372	417	298	320	ENSMUST00000137245.8, ENSMUST00000043990.14	Edc3
ENSMUSG00000038957.14	E012	53.3833	0.0732587	0.30666	0.579737	1	12.5706	10.7221	-0.463415	chr9	57658687	57659782	1096	+	33	58	48	60	67	27	ENSMUST00000043990.14	Edc3
ENSMUSG00000038963.16	E010	1.83512	0.515227	1.36801	0.242154	1	2.46058	1.4369	-1.5525	chr2	180109472	180110150	679	+	0	0	2	0	4	4	ENSMUST00000138446.2	Slco4a1
ENSMUSG00000038963.16	E020	4.57932	0.0345886	0.265708	0.606226	1	3.32133	3.2769	-0.0388938	chr2	180115897	180116638	742	+	6	2	3	4	7	4	ENSMUST00000139902.8, ENSMUST00000128367.2, ENSMUST00000038225.8, ENSMUST00000038259.13	Slco4a1
ENSMUSG00000038965.18	E002	299.865	0.00323674	0.126395	0.7222	1	26.9769	27.4274	0.0503198	chr16	16969879	16970181	303	-	333	327	318	279	209	373	ENSMUST00000232139.2, ENSMUST00000090192.12	Ube2l3
ENSMUSG00000038965.18	E003	640.684	0.000511479	0.53577	0.464191	1	38.9333	38.5794	-0.029143	chr16	16970182	16970799	618	-	774	685	600	652	425	838	ENSMUST00000232139.2, ENSMUST00000232668.2, ENSMUST00000090192.12	Ube2l3
ENSMUSG00000038965.18	E004	961.314	0.00112442	0.258429	0.611202	1	46.3552	46.792	0.0311711	chr16	16970800	16971719	920	-	1250	980	949	930	594	1323	ENSMUST00000232139.2, ENSMUST00000090192.12	Ube2l3
ENSMUSG00000038965.18	E005	208.696	0.00421222	0.274059	0.600622	1	23.1545	22.7081	-0.0582844	chr16	16971720	16971788	69	-	216	237	206	218	132	281	ENSMUST00000232139.2, ENSMUST00000231643.2, ENSMUST00000090192.12	Ube2l3
ENSMUSG00000038965.18	E006	381.467	0.000663397	0.506306	0.476743	1	30.746	30.3491	-0.0399857	chr16	16971789	16972032	244	-	445	393	385	391	238	522	ENSMUST00000232139.2, ENSMUST00000232594.2, ENSMUST00000231643.2, ENSMUST00000090192.12	Ube2l3
ENSMUSG00000038965.18	E008	260.542	0.000781503	0.0162649	0.898518	1	25.4384	25.433	-0.000651203	chr16	16972048	16972146	99	-	331	250	263	273	171	325	ENSMUST00000232594.2, ENSMUST00000232514.2, ENSMUST00000232139.2, ENSMUST00000090192.12, ENSMUST00000231643.2, ENSMUST00000232668.2	Ube2l3
ENSMUSG00000038965.18	E010	199.273	0.00354135	0.238021	0.625639	1	22.1427	22.6637	0.0695176	chr16	16977854	16977885	32	-	276	177	211	200	132	239	ENSMUST00000232514.2, ENSMUST00000232035.2, ENSMUST00000232139.2, ENSMUST00000090192.12, ENSMUST00000231643.2, ENSMUST00000232668.2	Ube2l3
ENSMUSG00000038965.18	E011	136.562	0.00567543	0.465398	0.495112	1	18.2829	19.0327	0.118873	chr16	16977886	16978040	155	-	208	128	130	124	97	163	ENSMUST00000232514.2, ENSMUST00000232035.2, ENSMUST00000232139.2, ENSMUST00000231557.2, ENSMUST00000090192.12, ENSMUST00000231643.2, ENSMUST00000232668.2	Ube2l3
ENSMUSG00000038965.18	E014	7.15782	0.0821848	0.0888972	0.765584	1	4.12893	4.56822	0.292124	chr16	16994276	16994333	58	-	18	4	5	7	5	7	ENSMUST00000232594.2, ENSMUST00000232514.2, ENSMUST00000232035.2, ENSMUST00000232139.2, ENSMUST00000090192.12, ENSMUST00000232668.2	Ube2l3
ENSMUSG00000038965.18	E015	7.19611	0.138593	0.367776	0.544219	1	3.85965	4.76935	0.611459	chr16	16994334	16994371	38	-	21	4	5	7	5	4	ENSMUST00000232594.2, ENSMUST00000232035.2, ENSMUST00000232139.2, ENSMUST00000090192.12, ENSMUST00000232668.2	Ube2l3
ENSMUSG00000038965.18	E016	1.9822	0.260208	0.445705	0.504382	1	1.89176	2.62534	0.945892	chr16	17019299	17019323	25	-	6	3	0	0	2	2	ENSMUST00000232035.2, ENSMUST00000232139.2, ENSMUST00000090192.12, ENSMUST00000231643.2, ENSMUST00000232668.2	Ube2l3
ENSMUSG00000038965.18	E017	1.85658	0.211572	0.365696	0.54536	1	1.88855	2.49044	0.798515	chr16	17019324	17019334	11	-	5	3	0	0	2	2	ENSMUST00000232139.2, ENSMUST00000231643.2, ENSMUST00000232035.2, ENSMUST00000090192.12	Ube2l3
ENSMUSG00000038967.14	E002	972.421	0.00206124	0.0126918	0.910302	1	46.7885	46.4882	-0.0214034	chr11	94917780	94918148	369	-	1214	1071	879	1055	703	1001	ENSMUST00000038431.8, ENSMUST00000126730.2	Pdk2
ENSMUSG00000038967.14	E003	544.925	0.00146907	0.0895572	0.764741	1	36.044	35.6707	-0.0327759	chr11	94918691	94918804	114	-	686	600	469	562	426	568	ENSMUST00000038431.8	Pdk2
ENSMUSG00000038967.14	E004	448.933	0.000503108	0.150918	0.697659	1	32.6657	32.5291	-0.0130056	chr11	94919305	94919402	98	-	551	483	404	451	360	470	ENSMUST00000038431.8, ENSMUST00000126730.2	Pdk2
ENSMUSG00000038967.14	E005	240.861	0.00347658	0.197678	0.656602	1	24.6635	24.0943	-0.0702346	chr11	94919403	94919412	10	-	302	263	198	244	207	236	ENSMUST00000038431.8	Pdk2
ENSMUSG00000038967.14	E006	307.203	0.001451	1.13523	0.286663	1	27.7237	26.8684	-0.0952282	chr11	94919524	94919553	30	-	364	334	259	310	264	318	ENSMUST00000038431.8	Pdk2
ENSMUSG00000038967.14	E009	11.2275	0.0743136	3.47281e-06	0.998513	1	5.38841	5.53576	0.078012	chr11	94919825	94920250	426	-	15	20	4	11	6	16	ENSMUST00000129262.2	Pdk2
ENSMUSG00000038967.14	E010	544.309	0.00166775	0.132867	0.715477	1	35.9599	35.5523	-0.0358731	chr11	94920480	94920557	78	-	592	587	547	514	450	580	ENSMUST00000038431.8, ENSMUST00000141712.8	Pdk2
ENSMUSG00000038967.14	E011	592.758	0.000323693	0.11491	0.734622	1	36.7842	37.1708	0.0330885	chr11	94920743	94920832	90	-	693	659	567	583	467	611	ENSMUST00000038431.8, ENSMUST00000141712.8	Pdk2
ENSMUSG00000038967.14	E012	546.169	0.000386585	0.332315	0.564299	1	35.4177	35.9608	0.0478685	chr11	94922662	94922739	78	-	626	607	550	541	403	587	ENSMUST00000038431.8, ENSMUST00000141712.8	Pdk2
ENSMUSG00000038967.14	E013	575.165	0.000310355	0.358925	0.549104	1	36.6862	36.4954	-0.0164776	chr11	94922740	94922846	107	-	669	638	537	580	433	643	ENSMUST00000038431.8, ENSMUST00000155857.2, ENSMUST00000141712.8	Pdk2
ENSMUSG00000038967.14	E014	371.448	0.00137003	0.783849	0.375967	1	29.5983	30.3945	0.0815098	chr11	94923291	94923362	72	-	426	438	372	368	251	417	ENSMUST00000038431.8, ENSMUST00000155857.2, ENSMUST00000141712.8	Pdk2
ENSMUSG00000038967.14	E015	456.973	0.00162166	3.71871e-05	0.995134	1	33.0731	33.1128	0.00372648	chr11	94930175	94930316	142	-	512	510	460	446	326	537	ENSMUST00000038431.8, ENSMUST00000155857.2, ENSMUST00000141712.8	Pdk2
ENSMUSG00000038967.14	E016	7.92339	0.0534377	0.258092	0.611434	1	4.35675	4.76234	0.257226	chr11	94931211	94931361	151	-	15	7	7	12	3	6	ENSMUST00000141712.8	Pdk2
ENSMUSG00000038967.14	E017	3.16943	0.249079	0.0221893	0.881585	1	3.20662	2.79287	-0.398864	chr11	94931362	94931384	23	-	5	3	2	1	1	11	ENSMUST00000155857.2, ENSMUST00000141712.8	Pdk2
ENSMUSG00000038967.14	E018	2.02765	0.891263	0.160993	0.688244	1	2.37371	2.4365	0.0753708	chr11	94931385	94931701	317	-	5	3	0	0	0	8	ENSMUST00000155857.2	Pdk2
ENSMUSG00000038970.8	E001	42.3843	0.0067148	0.449541	0.502553	1	10.3331	10.8813	0.150366	chr5	144037254	144037594	341	+	72	28	40	33	30	69	ENSMUST00000041804.8	Lmtk2
ENSMUSG00000038970.8	E003	31.7805	0.0189356	0.466232	0.494726	1	8.83723	9.4097	0.182195	chr5	144070954	144071098	145	+	43	37	24	20	26	50	ENSMUST00000041804.8	Lmtk2
ENSMUSG00000038970.8	E004	19.2704	0.0192011	1.05725	0.303843	1	7.4512	6.58239	-0.358991	chr5	144080344	144080417	74	+	25	16	10	17	21	29	ENSMUST00000041804.8	Lmtk2
ENSMUSG00000038970.8	E006	21.6659	0.0445528	1.35755	0.243962	1	8.04289	6.75826	-0.504101	chr5	144085096	144085183	88	+	27	13	14	30	22	23	ENSMUST00000041804.8	Lmtk2
ENSMUSG00000038970.8	E007	24.3239	0.015826	0.157186	0.691761	1	8.04661	7.77081	-0.101088	chr5	144093679	144093812	134	+	35	14	22	27	21	30	ENSMUST00000041804.8	Lmtk2
ENSMUSG00000038970.8	E009	27.901	0.025177	0.684208	0.408141	1	8.03474	8.85237	0.281062	chr5	144103116	144103237	122	+	27	27	36	18	24	36	ENSMUST00000041804.8	Lmtk2
ENSMUSG00000038970.8	E010	22.3667	0.0370211	0.143797	0.704535	1	7.44895	7.75013	0.114841	chr5	144108555	144108704	150	+	22	20	27	10	21	37	ENSMUST00000041804.8	Lmtk2
ENSMUSG00000038970.8	E011	329.573	0.0024051	0.137299	0.710981	1	28.8021	28.538	-0.0281432	chr5	144110427	144113295	2869	+	439	238	329	313	221	550	ENSMUST00000041804.8	Lmtk2
ENSMUSG00000038970.8	E012	28.7219	0.00713516	1.04554	0.306536	1	9.22042	8.36976	-0.280848	chr5	144119555	144119687	133	+	35	22	25	30	15	61	ENSMUST00000041804.8	Lmtk2
ENSMUSG00000038970.8	E013	49.1182	0.0122752	0.0906129	0.763399	1	11.4752	11.217	-0.0662671	chr5	144120000	144120239	240	+	59	31	57	54	28	82	ENSMUST00000041804.8	Lmtk2
ENSMUSG00000038970.8	E014	353.63	0.00271848	0.0783197	0.779588	1	29.6166	29.6903	0.00762112	chr5	144121534	144125022	3489	+	457	307	329	296	245	615	ENSMUST00000041804.8	Lmtk2
ENSMUSG00000038975.15	E004	64.161	0.00250186	0.0575603	0.810394	1	12.8415	13.0293	0.0423913	chr3	153612930	153613090	161	-	77	75	54	60	41	97	ENSMUST00000167111.6, ENSMUST00000089950.11, ENSMUST00000198350.5, ENSMUST00000197438.5, ENSMUST00000196565.5	Rabggtb
ENSMUSG00000038975.15	E005	147.29	0.00646554	0.126264	0.722338	1	19.5813	19.186	-0.0604396	chr3	153613091	153613208	118	-	143	160	144	124	107	238	ENSMUST00000196266.5, ENSMUST00000167111.6, ENSMUST00000197438.5, ENSMUST00000198350.5, ENSMUST00000089950.11, ENSMUST00000196565.5	Rabggtb
ENSMUSG00000038975.15	E006	335.952	0.00154771	1.10457	0.293266	1	29.0747	28.2529	-0.0875817	chr3	153613209	153613378	170	-	361	357	291	330	264	458	ENSMUST00000200209.5, ENSMUST00000196266.5, ENSMUST00000200631.5, ENSMUST00000196956.5, ENSMUST00000167111.6, ENSMUST00000089950.11, ENSMUST00000198350.5, ENSMUST00000197438.5, ENSMUST00000196565.5	Rabggtb
ENSMUSG00000038975.15	E007	208.323	0.00860508	0.363294	0.546682	1	23.3263	22.4703	-0.111933	chr3	153613692	153613711	20	-	235	206	183	234	155	263	ENSMUST00000200209.5, ENSMUST00000196266.5, ENSMUST00000200631.5, ENSMUST00000196956.5, ENSMUST00000167111.6, ENSMUST00000089950.11, ENSMUST00000198350.5, ENSMUST00000197438.5, ENSMUST00000196565.5	Rabggtb
ENSMUSG00000038975.15	E008	328.139	0.00230263	0.381356	0.536878	1	28.6735	28.1065	-0.0609407	chr3	153613712	153613841	130	-	383	336	281	327	257	432	ENSMUST00000200209.5, ENSMUST00000196266.5, ENSMUST00000200631.5, ENSMUST00000197829.5, ENSMUST00000196956.5, ENSMUST00000167111.6, ENSMUST00000089950.11, ENSMUST00000198350.5, ENSMUST00000197438.5, ENSMUST00000196565.5	Rabggtb
ENSMUSG00000038975.15	E009	275.826	0.000658475	0.00083835	0.976901	1	26.0627	26.0786	0.00184864	chr3	153614427	153614536	110	-	321	310	225	240	226	375	ENSMUST00000200209.5, ENSMUST00000196266.5, ENSMUST00000200631.5, ENSMUST00000197829.5, ENSMUST00000196956.5, ENSMUST00000167111.6, ENSMUST00000089950.11, ENSMUST00000198350.5, ENSMUST00000197438.5, ENSMUST00000196565.5	Rabggtb
ENSMUSG00000038975.15	E010	115.025	0.00139744	0.382424	0.536309	1	17.2414	16.8138	-0.0739801	chr3	153614537	153614552	16	-	134	117	95	92	105	161	ENSMUST00000200209.5, ENSMUST00000200631.5, ENSMUST00000167111.6, ENSMUST00000089950.11, ENSMUST00000196565.5	Rabggtb
ENSMUSG00000038975.15	E011	196.965	0.00587862	0.500809	0.479145	1	21.9435	22.6625	0.0963441	chr3	153614986	153615050	65	-	246	244	149	142	163	278	ENSMUST00000200209.5, ENSMUST00000196266.5, ENSMUST00000200631.5, ENSMUST00000197829.5, ENSMUST00000196956.5, ENSMUST00000167111.6, ENSMUST00000089950.11, ENSMUST00000198350.5, ENSMUST00000197438.5, ENSMUST00000196565.5	Rabggtb
ENSMUSG00000038975.15	E012	155.635	0.00294749	0.6661	0.414414	1	19.6069	20.2797	0.10013	chr3	153615051	153615096	46	-	188	190	129	119	113	237	ENSMUST00000200209.5, ENSMUST00000196266.5, ENSMUST00000200631.5, ENSMUST00000197829.5, ENSMUST00000196956.5, ENSMUST00000167111.6, ENSMUST00000089950.11, ENSMUST00000198350.5, ENSMUST00000197438.5, ENSMUST00000196565.5, ENSMUST00000198094.2	Rabggtb
ENSMUSG00000038975.15	E013	163.371	0.00328894	0.446452	0.504025	1	20.079	20.6768	0.0871838	chr3	153615183	153615235	53	-	215	194	121	133	128	227	ENSMUST00000200209.5, ENSMUST00000196266.5, ENSMUST00000200631.5, ENSMUST00000197829.5, ENSMUST00000196956.5, ENSMUST00000167111.6, ENSMUST00000089950.11, ENSMUST00000198350.5, ENSMUST00000197438.5, ENSMUST00000196565.5, ENSMUST00000198094.2	Rabggtb
ENSMUSG00000038975.15	E014	31.7398	0.0150784	0.547066	0.459519	1	8.85677	9.48164	0.197903	chr3	153615701	153615798	98	-	41	30	37	25	17	53	ENSMUST00000200209.5, ENSMUST00000196266.5, ENSMUST00000200631.5, ENSMUST00000197829.5, ENSMUST00000197438.5, ENSMUST00000198350.5, ENSMUST00000196565.5, ENSMUST00000198094.2	Rabggtb
ENSMUSG00000038975.15	E015	154.127	0.0073764	0.0444586	0.833003	1	19.6189	19.8345	0.0324132	chr3	153615898	153615940	43	-	184	190	111	127	138	189	ENSMUST00000200209.5, ENSMUST00000196266.5, ENSMUST00000200631.5, ENSMUST00000197829.5, ENSMUST00000196956.5, ENSMUST00000167111.6, ENSMUST00000089950.11, ENSMUST00000198350.5, ENSMUST00000197438.5, ENSMUST00000196565.5, ENSMUST00000198094.2	Rabggtb
ENSMUSG00000038975.15	E016	132.425	0.00715444	0.00163783	0.967718	1	18.335	18.2724	-0.0101082	chr3	153615941	153615963	23	-	164	153	94	116	120	159	ENSMUST00000200209.5, ENSMUST00000196266.5, ENSMUST00000200631.5, ENSMUST00000196956.5, ENSMUST00000167111.6, ENSMUST00000089950.11, ENSMUST00000198350.5, ENSMUST00000197438.5, ENSMUST00000196565.5, ENSMUST00000198094.2	Rabggtb
ENSMUSG00000038975.15	E017	146.667	0.00133787	0.839995	0.359398	1	19.52	18.8814	-0.0985079	chr3	153615964	153616003	40	-	175	154	110	125	132	204	ENSMUST00000200209.5, ENSMUST00000196266.5, ENSMUST00000196956.5, ENSMUST00000167111.6, ENSMUST00000089950.11, ENSMUST00000198350.5, ENSMUST00000197438.5, ENSMUST00000196565.5, ENSMUST00000198094.2	Rabggtb
ENSMUSG00000038975.15	E018	16.2121	0.02874	0.259557	0.610424	1	6.31673	6.79701	0.2121	chr3	153616004	153616199	196	-	16	24	15	18	6	24	ENSMUST00000197438.5	Rabggtb
ENSMUSG00000038975.15	E019	9.86101	0.0313811	1.30865	0.252639	1	5.51387	4.57006	-0.542694	chr3	153616271	153616327	57	-	10	4	11	13	7	16	ENSMUST00000197438.5	Rabggtb
ENSMUSG00000038975.15	E020	301.068	0.00432258	0.0495142	0.823911	1	27.2868	27.3831	0.0107	chr3	153616328	153616525	198	-	370	284	291	234	243	445	ENSMUST00000200209.5, ENSMUST00000196266.5, ENSMUST00000200631.5, ENSMUST00000196956.5, ENSMUST00000167111.6, ENSMUST00000089950.11, ENSMUST00000198350.5, ENSMUST00000197438.5, ENSMUST00000196565.5, ENSMUST00000198094.2	Rabggtb
ENSMUSG00000038975.15	E021	154.205	0.0109023	0.150657	0.697908	1	19.6338	20.0142	0.0569274	chr3	153617562	153617622	61	-	187	136	167	112	122	233	ENSMUST00000200209.5, ENSMUST00000196266.5, ENSMUST00000200631.5, ENSMUST00000197829.5, ENSMUST00000196956.5, ENSMUST00000167111.6, ENSMUST00000089950.11, ENSMUST00000198350.5, ENSMUST00000197438.5, ENSMUST00000196565.5, ENSMUST00000198094.2	Rabggtb
ENSMUSG00000038975.15	E022	121.596	0.0106906	0.00361978	0.952025	1	17.6245	17.6125	-0.00200751	chr3	153617623	153617669	47	-	130	112	133	88	100	186	ENSMUST00000200209.5, ENSMUST00000197147.2, ENSMUST00000196266.5, ENSMUST00000200631.5, ENSMUST00000197829.5, ENSMUST00000196956.5, ENSMUST00000167111.6, ENSMUST00000089950.11, ENSMUST00000198350.5, ENSMUST00000197438.5, ENSMUST00000196565.5, ENSMUST00000198094.2	Rabggtb
ENSMUSG00000038975.15	E024	5.09763	0.0821716	0.131226	0.717164	1	3.67451	3.88447	0.160496	chr3	153617671	153617718	48	-	6	7	5	3	1	13	ENSMUST00000200209.5, ENSMUST00000196266.5, ENSMUST00000200631.5, ENSMUST00000196956.5, ENSMUST00000167111.6, ENSMUST00000197438.5	Rabggtb
ENSMUSG00000038975.15	E025	7.93965	0.090891	1.05184	0.305085	1	4.0907	5.1425	0.661256	chr3	153617719	153617761	43	-	7	15	9	6	1	14	ENSMUST00000197438.5, ENSMUST00000167111.6	Rabggtb
ENSMUSG00000038975.15	E027	6.99373	0.0723155	0.0280394	0.867016	1	4.1388	4.2995	0.110048	chr3	153618234	153618254	21	-	6	12	4	2	8	10	ENSMUST00000197147.2	Rabggtb
ENSMUSG00000038975.15	E030	3.87907	0.115408	0.243227	0.621885	1	3.32562	2.93603	-0.359765	chr3	153618565	153618568	4	-	1	3	6	6	2	5	ENSMUST00000196565.5, ENSMUST00000197147.2	Rabggtb
ENSMUSG00000038975.15	E031	4.00469	0.0703714	0.121833	0.727054	1	3.32191	3.056	-0.240918	chr3	153618569	153618570	2	-	2	3	6	6	2	5	ENSMUST00000196565.5	Rabggtb
ENSMUSG00000038975.15	E032	5.47027	0.0251248	0.0450632	0.831888	1	3.8021	3.65372	-0.114974	chr3	153618571	153618592	22	-	6	4	6	7	4	6	ENSMUST00000089950.11, ENSMUST00000196565.5, ENSMUST00000198094.2	Rabggtb
ENSMUSG00000038975.15	E033	1.86963	0.110005	0.123361	0.725417	1	2.06883	2.38583	0.411497	chr3	153618593	153618630	38	-	5	2	0	1	2	2	ENSMUST00000089950.11, ENSMUST00000196565.5	Rabggtb
ENSMUSG00000038976.13	E001	214.009	0.00569705	0.610874	0.434459	1	23.0231	24.0185	0.126958	chr11	94881861	94883705	1845	+	343	188	177	187	113	398	ENSMUST00000038696.12	Ppp1r9b
ENSMUSG00000038976.13	E002	32.6823	0.0105089	0.00355814	0.952434	1	9.48299	9.49025	0.00222116	chr11	94883706	94883744	39	+	52	26	28	34	11	69	ENSMUST00000151771.2, ENSMUST00000038696.12	Ppp1r9b
ENSMUSG00000038976.13	E005	40.6291	0.0229733	0.229873	0.631618	1	10.6325	10.1888	-0.123948	chr11	94888820	94888940	121	+	42	55	24	36	21	89	ENSMUST00000151771.2, ENSMUST00000038696.12, ENSMUST00000107748.2	Ppp1r9b
ENSMUSG00000038976.13	E007	49.4729	0.00379474	0.922414	0.336842	1	11.912	11.1576	-0.190581	chr11	94891033	94891137	105	+	59	54	33	41	30	107	ENSMUST00000151771.2, ENSMUST00000038696.12, ENSMUST00000107748.2	Ppp1r9b
ENSMUSG00000038976.13	E008	57.6656	0.00361001	0.000184809	0.989154	1	12.5721	12.5667	-0.00125606	chr11	94892045	94892152	108	+	98	54	35	43	33	123	ENSMUST00000151771.2, ENSMUST00000038696.12, ENSMUST00000107748.2	Ppp1r9b
ENSMUSG00000038976.13	E009	38.4451	0.0191534	0.130648	0.717761	1	10.3886	10.0977	-0.0825575	chr11	94892153	94892180	28	+	65	41	16	27	21	92	ENSMUST00000038696.12, ENSMUST00000107748.2	Ppp1r9b
ENSMUSG00000038976.13	E010	60.0498	0.00899953	0.141435	0.706858	1	12.7795	12.6518	-0.0293215	chr11	94892668	94892820	153	+	97	66	28	57	33	117	ENSMUST00000038696.12, ENSMUST00000107748.2	Ppp1r9b
ENSMUSG00000038976.13	E011	33.3345	0.0163204	0.0204267	0.886352	1	9.38153	9.49205	0.0340082	chr11	94892905	94892958	54	+	55	35	17	36	20	53	ENSMUST00000038696.12, ENSMUST00000107748.2	Ppp1r9b
ENSMUSG00000038976.13	E012	65.9801	0.00478307	0.590184	0.442348	1	12.9004	13.6676	0.168823	chr11	94895387	94895616	230	+	111	70	41	57	40	111	ENSMUST00000038696.12, ENSMUST00000107748.2	Ppp1r9b
ENSMUSG00000038976.13	E013	49.3127	0.0025782	0.80284	0.370246	1	11.2897	11.8795	0.148349	chr11	94895847	94895943	97	+	76	52	38	36	27	96	ENSMUST00000038696.12, ENSMUST00000107748.2	Ppp1r9b
ENSMUSG00000038976.13	E014	263.549	0.00258842	0.140544	0.70774	1	25.909	26.2086	0.0347908	chr11	94896131	94897725	1595	+	367	267	208	209	144	539	ENSMUST00000038696.12, ENSMUST00000107748.2	Ppp1r9b
ENSMUSG00000038982.11	E002	630.174	0.00253903	1.09734	0.29485	1	38.9396	38.2338	-0.058335	chr13	38782817	38788004	5188	-	774	588	558	608	462	943	ENSMUST00000035899.8	Bloc1s5
ENSMUSG00000038982.11	E004	104.595	0.00243851	0.210636	0.64627	1	16.3322	16.6352	0.0540844	chr13	38796619	38796677	59	-	140	106	89	88	73	166	ENSMUST00000035899.8, ENSMUST00000224115.2, ENSMUST00000224902.2	Bloc1s5
ENSMUSG00000038982.11	E005	129.319	0.00117721	0.0126649	0.910396	1	18.2711	18.1886	-0.013361	chr13	38803066	38803195	130	-	171	120	111	118	95	197	ENSMUST00000035899.8, ENSMUST00000224115.2, ENSMUST00000224902.2	Bloc1s5
ENSMUSG00000038982.11	E006	90.5294	0.0096045	0.364493	0.546022	1	15.0388	15.6837	0.123218	chr13	38814969	38815051	83	-	152	70	79	93	58	123	ENSMUST00000035899.8, ENSMUST00000224115.2, ENSMUST00000224902.2	Bloc1s5
ENSMUSG00000038982.11	E007	63.3891	0.0277458	0.270719	0.60285	1	12.5522	13.1555	0.137073	chr13	38818912	38819037	126	-	108	51	53	81	38	66	ENSMUST00000035899.8, ENSMUST00000224115.2, ENSMUST00000224902.2	Bloc1s5
ENSMUSG00000038982.11	E009	2.0651	1.61529	-5.318e-05	1	1	2.33859	2.31347	-0.0311675	chr13	38819069	38819085	17	-	0	6	0	6	0	0	ENSMUST00000035899.8	Bloc1s5
ENSMUSG00000038990.15	E002	621.742	0.00572045	0.0076325	0.930382	1	38.4171	38.3881	-0.00240917	chr2	179900336	179901976	1641	-	943	642	583	569	365	839	ENSMUST00000136706.8, ENSMUST00000108891.2	Cables2
ENSMUSG00000038990.15	E003	106.088	0.0100927	0.188829	0.663893	1	16.8858	16.384	-0.0887857	chr2	179902068	179902193	126	-	169	90	104	113	53	151	ENSMUST00000136706.8, ENSMUST00000108891.2	Cables2
ENSMUSG00000038990.15	E004	90.0003	0.0032214	0.316906	0.573473	1	15.4474	15.195	-0.0483321	chr2	179902194	179902272	79	-	161	89	62	86	60	115	ENSMUST00000141067.2, ENSMUST00000136706.8, ENSMUST00000108891.2	Cables2
ENSMUSG00000038990.15	E005	109.056	0.00157755	0.0577298	0.810121	1	16.5574	16.8835	0.0574112	chr2	179902437	179902543	107	-	172	125	87	95	74	132	ENSMUST00000141067.2, ENSMUST00000136706.8, ENSMUST00000108891.2	Cables2
ENSMUSG00000038990.15	E006	124.098	0.00235923	0.559771	0.454352	1	17.9946	17.5502	-0.0737925	chr2	179902870	179902973	104	-	188	124	104	129	87	138	ENSMUST00000141067.2, ENSMUST00000136706.8, ENSMUST00000108891.2	Cables2
ENSMUSG00000038990.15	E007	23.6936	0.0514606	0.0356034	0.850337	1	7.8886	7.70642	-0.0677116	chr2	179902974	179903308	335	-	38	30	12	19	24	20	ENSMUST00000141067.2, ENSMUST00000136706.8	Cables2
ENSMUSG00000038990.15	E008	108.242	0.00191856	0.220794	0.638435	1	16.7565	16.5727	-0.0324567	chr2	179903309	179903474	166	-	168	119	83	94	79	135	ENSMUST00000141067.2, ENSMUST00000136706.8, ENSMUST00000108891.2	Cables2
ENSMUSG00000038990.15	E009	19.0394	0.0334445	0.256506	0.612531	1	7.19484	6.71413	-0.200218	chr2	179903475	179903558	84	-	19	25	15	19	17	18	ENSMUST00000141067.2, ENSMUST00000136706.8	Cables2
ENSMUSG00000038990.15	E010	37.1383	0.00416653	0.238715	0.625136	1	9.97209	9.70314	-0.0794406	chr2	179903559	179903909	351	-	57	33	35	31	27	50	ENSMUST00000136706.8	Cables2
ENSMUSG00000038990.15	E011	27.0149	0.00535959	1.07	0.300945	1	8.80142	8.10302	-0.239782	chr2	179903910	179903924	15	-	39	27	21	35	14	35	ENSMUST00000136706.8, ENSMUST00000108891.2	Cables2
ENSMUSG00000038990.15	E013	47.2886	0.00267101	0.295174	0.586924	1	11.2895	11.002	-0.075091	chr2	179904019	179904647	629	-	72	50	39	43	30	66	ENSMUST00000136706.8	Cables2
ENSMUSG00000038990.15	E014	27.2556	0.112121	0.0344465	0.85276	1	8.41798	8.28929	-0.0446748	chr2	179904648	179904870	223	-	28	35	26	29	26	12	ENSMUST00000136706.8, ENSMUST00000135301.2	Cables2
ENSMUSG00000038990.15	E015	57.8676	0.0111846	0.0476659	0.827176	1	12.2245	12.3936	0.0400906	chr2	179904871	179904948	78	-	85	73	47	68	25	70	ENSMUST00000126688.8, ENSMUST00000108891.2, ENSMUST00000135301.2, ENSMUST00000136706.8	Cables2
ENSMUSG00000038990.15	E017	59.0507	0.0250239	1.39053	0.238316	1	11.4238	13.2111	0.423993	chr2	179906196	179906267	72	-	138	68	36	50	35	53	ENSMUST00000136706.8, ENSMUST00000108891.2, ENSMUST00000135301.2	Cables2
ENSMUSG00000038990.15	E018	116.075	0.0188198	0.556194	0.455798	1	16.7143	17.9199	0.205303	chr2	179914893	179915239	347	-	248	121	80	123	52	132	ENSMUST00000126688.8, ENSMUST00000108891.2, ENSMUST00000135301.2, ENSMUST00000136706.8	Cables2
ENSMUSG00000038990.15	E019	10.3453	0.0822632	0.596634	0.439865	1	4.74661	5.64328	0.500243	chr2	179915240	179915256	17	-	21	18	4	13	3	8	ENSMUST00000126688.8, ENSMUST00000108891.2, ENSMUST00000136706.8	Cables2
ENSMUSG00000038991.18	E001	10.1104	0.197001	0.0365449	0.848395	1	5.05942	5.10014	0.0231759	chr13	38684055	38684248	194	-	3	13	18	13	4	8	ENSMUST00000035988.16	Txndc5
ENSMUSG00000038991.18	E002	8.88496	0.23288	0.01626	0.898533	1	4.58957	4.9018	0.190215	chr13	38684249	38684252	4	-	2	10	19	10	3	8	ENSMUST00000035988.16, ENSMUST00000162075.8, ENSMUST00000160653.2	Txndc5
ENSMUSG00000038991.18	E003	4666.77	0.00118473	0.491518	0.483251	1	85.7264	85.8545	0.00638672	chr13	38684253	38685684	1432	-	6768	5542	4892	3811	2378	6271	ENSMUST00000160046.2, ENSMUST00000035988.16, ENSMUST00000162075.8, ENSMUST00000160653.2	Txndc5
ENSMUSG00000038991.18	E004	821.21	0.000769329	0.972162	0.324142	1	43.0477	43.84	0.0596046	chr13	38687407	38687536	130	-	1254	923	931	673	359	1124	ENSMUST00000160046.2, ENSMUST00000035988.16, ENSMUST00000162075.8, ENSMUST00000160653.2	Txndc5
ENSMUSG00000038991.18	E005	700.418	0.000349759	1.15284	0.282956	1	40.972	40.213	-0.0602236	chr13	38688700	38688782	83	-	1033	764	765	580	340	996	ENSMUST00000160046.2, ENSMUST00000035988.16, ENSMUST00000162075.8, ENSMUST00000160653.2	Txndc5
ENSMUSG00000038991.18	E008	528.769	0.000481242	0.025139	0.874021	1	35.6965	35.7536	0.00502282	chr13	38691870	38691956	87	-	816	592	571	438	241	735	ENSMUST00000035988.16, ENSMUST00000162075.8, ENSMUST00000160653.2	Txndc5
ENSMUSG00000038991.18	E010	673.587	0.000268389	0.0512572	0.82089	1	39.7517	39.821	0.00558665	chr13	38697044	38697140	97	-	986	774	746	527	332	929	ENSMUST00000035988.16, ENSMUST00000162075.8, ENSMUST00000160653.2	Txndc5
ENSMUSG00000038991.18	E014	1096.72	0.000408141	0.584078	0.444718	1	49.0641	49.5622	0.0340885	chr13	38712164	38712466	303	-	1673	1239	1215	880	500	1524	ENSMUST00000035988.16	Txndc5
ENSMUSG00000038991.18	E015	8.91768	0.0268608	0.966401	0.32558	1	5.34624	4.5217	-0.484165	chr13	38712528	38712800	273	-	13	8	8	14	2	13	ENSMUST00000162075.8	Txndc5
ENSMUSG00000039000.9	E001	35.4927	0.0701076	0.408986	0.522485	1	10.0106	9.28927	-0.217217	chr5	29774240	29774443	204	+	65	30	14	40	28	49	ENSMUST00000049453.9	Ube3c
ENSMUSG00000039000.9	E002	26.99	0.0461744	0.14647	0.701932	1	8.72468	8.20867	-0.176816	chr5	29774444	29774483	40	+	44	25	14	40	13	38	ENSMUST00000049453.9, ENSMUST00000199032.2	Ube3c
ENSMUSG00000039000.9	E003	63.8761	0.00626436	0.0170963	0.895971	1	12.9964	12.848	-0.033517	chr5	29774484	29774578	95	+	83	72	45	75	38	90	ENSMUST00000197193.2, ENSMUST00000049453.9, ENSMUST00000199032.2	Ube3c
ENSMUSG00000039000.9	E004	72.4145	0.00446969	0.00956908	0.922074	1	13.6232	13.5166	-0.022958	chr5	29792273	29792326	54	+	76	77	67	87	50	84	ENSMUST00000197193.2, ENSMUST00000049453.9, ENSMUST00000199032.2	Ube3c
ENSMUSG00000039000.9	E005	91.7136	0.00545603	0.257774	0.611653	1	15.4682	15.0105	-0.088121	chr5	29794886	29794960	75	+	96	97	79	103	72	109	ENSMUST00000197193.2, ENSMUST00000049453.9, ENSMUST00000199032.2	Ube3c
ENSMUSG00000039000.9	E006	56.4803	0.00474887	0.0103266	0.919058	1	12.0836	12.0034	-0.0194272	chr5	29795808	29795826	19	+	70	62	42	58	44	72	ENSMUST00000197193.2, ENSMUST00000049453.9, ENSMUST00000199032.2	Ube3c
ENSMUSG00000039000.9	E007	98.3913	0.00175701	0.0211679	0.884323	1	16.0091	15.8565	-0.028131	chr5	29795827	29795954	128	+	112	89	104	107	58	146	ENSMUST00000199032.2, ENSMUST00000197193.2, ENSMUST00000049453.9, ENSMUST00000197953.2	Ube3c
ENSMUSG00000039000.9	E009	101.611	0.00538135	1.07148	0.30061	1	15.8546	16.7238	0.15695	chr5	29802067	29802182	116	+	136	96	108	97	53	158	ENSMUST00000199032.2, ENSMUST00000197193.2, ENSMUST00000049453.9, ENSMUST00000197953.2	Ube3c
ENSMUSG00000039000.9	E011	118.439	0.00115226	0.0644029	0.799668	1	17.4072	17.5367	0.0218484	chr5	29803857	29804014	158	+	139	123	113	122	71	176	ENSMUST00000199032.2, ENSMUST00000197193.2, ENSMUST00000049453.9, ENSMUST00000197953.2	Ube3c
ENSMUSG00000039000.9	E012	1.76406	1.55287	0.0196446	0.888534	1	1.84405	2.38644	0.744195	chr5	29804015	29805185	1171	+	8	0	0	0	3	0	ENSMUST00000197193.2	Ube3c
ENSMUSG00000039000.9	E013	88.0479	0.00185678	0.194031	0.659583	1	15.111	14.7725	-0.0664226	chr5	29805639	29805722	84	+	93	82	89	95	64	116	ENSMUST00000199032.2, ENSMUST00000049453.9, ENSMUST00000197953.2	Ube3c
ENSMUSG00000039000.9	E014	90.7056	0.00197926	0.769871	0.380257	1	15.6091	14.936	-0.12932	chr5	29805723	29805792	70	+	113	87	71	105	63	126	ENSMUST00000049453.9, ENSMUST00000199032.2	Ube3c
ENSMUSG00000039000.9	E015	165.234	0.0121289	0.191928	0.661316	1	20.9329	20.1069	-0.119677	chr5	29806130	29806350	221	+	198	171	128	226	101	198	ENSMUST00000049453.9, ENSMUST00000199032.2	Ube3c
ENSMUSG00000039000.9	E016	143.376	0.0109398	0.13854	0.709737	1	19.4929	18.876	-0.0952452	chr5	29807194	29807345	152	+	158	164	112	190	78	194	ENSMUST00000049453.9, ENSMUST00000199032.2	Ube3c
ENSMUSG00000039000.9	E017	104.894	0.00184856	0.056488	0.812136	1	16.5072	16.3011	-0.0369425	chr5	29811905	29812092	188	+	118	120	85	114	69	147	ENSMUST00000049453.9, ENSMUST00000199032.2	Ube3c
ENSMUSG00000039000.9	E024	116.614	0.0123468	0.27888	0.597437	1	16.8822	17.6119	0.124697	chr5	29837748	29837835	88	+	139	96	139	110	86	142	ENSMUST00000049453.9	Ube3c
ENSMUSG00000039000.9	E025	109.614	0.00612843	0.486241	0.485609	1	16.3367	17.0334	0.12292	chr5	29840629	29840726	98	+	122	101	127	107	78	134	ENSMUST00000049453.9	Ube3c
ENSMUSG00000039000.9	E026	140.165	0.00152127	0.0986575	0.753447	1	18.6927	18.8962	0.0320417	chr5	29842636	29842768	133	+	155	136	145	151	96	177	ENSMUST00000049453.9	Ube3c
ENSMUSG00000039000.9	E027	150.775	0.00118952	1.17365	0.278652	1	19.8998	19.1047	-0.120861	chr5	29851408	29851655	248	+	172	139	136	156	115	212	ENSMUST00000049453.9	Ube3c
ENSMUSG00000039000.9	E028	170.948	0.00119451	0.173073	0.677395	1	21.0472	20.6832	-0.0519042	chr5	29863208	29863420	213	+	183	171	171	190	99	256	ENSMUST00000049453.9	Ube3c
ENSMUSG00000039000.9	E029	193.493	0.00310312	1.17753	0.277859	1	22.7563	21.6839	-0.144206	chr5	29868461	29868649	189	+	208	184	185	222	108	315	ENSMUST00000049453.9	Ube3c
ENSMUSG00000039000.9	E031	123.963	0.00618403	0.495774	0.481363	1	18.3181	17.5365	-0.128729	chr5	29872912	29873042	131	+	134	129	110	124	73	219	ENSMUST00000049453.9	Ube3c
ENSMUSG00000039000.9	E032	514.228	0.00121579	0.279698	0.596899	1	34.9147	35.295	0.0339844	chr5	29879397	29881090	1694	+	615	521	484	501	359	713	ENSMUST00000049453.9	Ube3c
ENSMUSG00000039001.13	E003	501.522	0.0324481	0.0170504	0.89611	1	34.9821	34.5919	-0.0351458	chr2	179899211	179899240	30	+	635	486	520	558	388	415	ENSMUST00000145043.2, ENSMUST00000059080.7, ENSMUST00000125301.8, ENSMUST00000148629.2	Rps21
ENSMUSG00000039001.13	E004	1154.81	0.00197119	0.00153113	0.968787	1	50.3703	50.3685	-0.000122598	chr2	179899414	179899476	63	+	1630	1082	1153	982	804	1576	ENSMUST00000145043.2, ENSMUST00000059080.7, ENSMUST00000125301.8, ENSMUST00000148629.2	Rps21
ENSMUSG00000039001.13	E005	4.39202	0.224978	1.30622	0.25308	1	4.13202	2.50037	-1.45054	chr2	179899477	179899580	104	+	4	1	3	13	2	3	ENSMUST00000145043.2, ENSMUST00000125301.8	Rps21
ENSMUSG00000039001.13	E006	1397.16	0.000415849	0.0240417	0.876779	1	54.5457	54.5344	-0.00071996	chr2	179899581	179899644	64	+	1979	1387	1309	1182	974	1933	ENSMUST00000145043.2, ENSMUST00000059080.7, ENSMUST00000125301.8, ENSMUST00000148629.2	Rps21
ENSMUSG00000039001.13	E008	1084.12	0.000582549	0.223141	0.636657	1	49.1578	48.9066	-0.0172623	chr2	179899779	179899787	9	+	1545	1109	961	911	767	1516	ENSMUST00000145043.2, ENSMUST00000059080.7, ENSMUST00000125301.8, ENSMUST00000148629.2	Rps21
ENSMUSG00000039001.13	E009	1333.94	0.000786022	0.0936177	0.759627	1	53.6262	53.433	-0.0124828	chr2	179899788	179899850	63	+	1901	1406	1154	1147	934	1832	ENSMUST00000145043.2, ENSMUST00000059080.7, ENSMUST00000148629.2	Rps21
ENSMUSG00000039001.13	E011	996.959	0.000551706	0.00397014	0.949759	1	47.3085	47.3272	0.00131974	chr2	179900023	179900078	56	+	1376	1048	918	871	657	1402	ENSMUST00000059080.7, ENSMUST00000148629.2	Rps21
ENSMUSG00000039001.13	E013	504.865	0.00456674	0.166367	0.683361	1	34.6673	35.1929	0.0471779	chr2	179900171	179900235	65	+	709	599	419	451	314	698	ENSMUST00000059080.7, ENSMUST00000148629.2	Rps21
ENSMUSG00000039004.7	E001	63.8999	0.00250973	0.00402681	0.949403	1	12.6892	12.793	0.0237731	chr13	38529083	38530128	1046	+	107	67	65	53	41	66	ENSMUST00000171970.3	Bmp6
ENSMUSG00000039004.7	E002	43.5628	0.00873687	0.386853	0.533958	1	10.2746	10.7409	0.129083	chr13	38530129	38530563	435	+	71	57	40	30	29	45	ENSMUST00000171970.3, ENSMUST00000224452.2	Bmp6
ENSMUSG00000039004.7	E005	22.0119	0.0207344	1.25368	0.26285	1	8.01062	6.97581	-0.400718	chr13	38653590	38653782	193	+	34	23	14	25	20	16	ENSMUST00000223628.2, ENSMUST00000171970.3	Bmp6
ENSMUSG00000039004.7	E006	17.1449	0.00869726	0.00556899	0.940513	1	6.61018	6.73291	0.0532496	chr13	38668867	38669015	149	+	36	16	14	17	10	16	ENSMUST00000223628.2, ENSMUST00000171970.3	Bmp6
ENSMUSG00000039004.7	E007	20.898	0.00637551	0.000130263	0.990894	1	7.27156	7.32555	0.0214267	chr13	38669715	38669895	181	+	40	21	17	15	17	20	ENSMUST00000223628.2, ENSMUST00000171970.3	Bmp6
ENSMUSG00000039004.7	E008	9.30523	0.0147755	1.26419	0.260859	1	5.33151	4.55015	-0.45806	chr13	38669896	38669912	17	+	15	9	6	6	9	13	ENSMUST00000171970.3	Bmp6
ENSMUSG00000039004.7	E009	18.2918	0.0391891	0.243558	0.621648	1	6.59488	7.02411	0.182547	chr13	38681271	38681347	77	+	22	21	27	14	9	20	ENSMUST00000171970.3	Bmp6
ENSMUSG00000039004.7	E010	36.9566	0.0124559	0.54676	0.459645	1	9.3347	9.94925	0.185203	chr13	38682693	38682803	111	+	66	30	48	32	22	31	ENSMUST00000171970.3	Bmp6
ENSMUSG00000039004.7	E011	151.403	0.00423111	0.118361	0.730819	1	19.6552	19.4201	-0.0356649	chr13	38682895	38684278	1384	+	295	137	135	119	110	155	ENSMUST00000171970.3	Bmp6
ENSMUSG00000039005.14	E005	7.07463	0.0874684	0.0645353	0.799466	1	4.34431	4.30267	-0.027831	chr4	66752131	66752297	167	+	15	8	1	5	7	9	ENSMUST00000147008.2, ENSMUST00000107365.3, ENSMUST00000048096.12	Tlr4
ENSMUSG00000039005.14	E006	13.6842	0.0106988	0.691875	0.405527	1	6.34224	5.77597	-0.270573	chr4	66757466	66757666	201	+	21	15	6	13	10	23	ENSMUST00000147008.2, ENSMUST00000143580.2, ENSMUST00000048096.12	Tlr4
ENSMUSG00000039005.14	E008	109.981	0.00335645	0.253173	0.61485	1	16.94	17.099	0.0275258	chr4	66757856	66761037	3182	+	158	130	86	86	63	189	ENSMUST00000048096.12	Tlr4
ENSMUSG00000039007.11	E001	16.3338	0.00864501	0.78352	0.376067	1	6.24093	6.8988	0.290067	chr15	33083275	33083318	44	+	18	15	20	19	7	24	ENSMUST00000042167.10	Cpq
ENSMUSG00000039007.11	E002	37.2495	0.0044838	0.186045	0.666229	1	10.0021	9.69381	-0.090958	chr15	33083319	33083397	79	+	34	37	34	44	22	63	ENSMUST00000042167.10, ENSMUST00000227018.2	Cpq
ENSMUSG00000039007.11	E006	110.979	0.00364845	0.45831	0.498415	1	16.6822	17.239	0.0966942	chr15	33083414	33083468	55	+	127	104	106	129	61	174	ENSMUST00000228737.2, ENSMUST00000226483.2, ENSMUST00000226814.2, ENSMUST00000042167.10, ENSMUST00000227018.2, ENSMUST00000228916.2	Cpq
ENSMUSG00000039007.11	E007	3.49815	0.0464048	1.31034	0.252332	1	2.65259	3.52846	0.82384	chr15	33090445	33090453	9	+	8	2	4	4	1	4	ENSMUST00000227018.2, ENSMUST00000226483.2	Cpq
ENSMUSG00000039007.11	E008	6.91779	0.0259804	0.0574615	0.810554	1	4.24119	4.42258	0.121	chr15	33090454	33090640	187	+	12	6	4	10	3	10	ENSMUST00000227018.2, ENSMUST00000226896.2, ENSMUST00000226483.2	Cpq
ENSMUSG00000039007.11	E009	1.70269	0.453194	0.953857	0.32874	1	2.65028	1.59117	-1.47258	chr15	33090641	33091308	668	+	3	0	0	3	0	7	ENSMUST00000227018.2	Cpq
ENSMUSG00000039007.11	E010	2.00883	0.293553	0.11925	0.72985	1	2.4267	2.17998	-0.309479	chr15	33154305	33154394	90	+	0	1	4	3	0	5	ENSMUST00000228916.2	Cpq
ENSMUSG00000039007.11	E012	286.992	0.00481857	0.399132	0.527538	1	26.4566	27.0763	0.0702207	chr15	33212962	33213145	184	+	303	304	246	364	168	402	ENSMUST00000228737.2, ENSMUST00000226483.2, ENSMUST00000228916.2, ENSMUST00000226814.2, ENSMUST00000042167.10, ENSMUST00000226896.2	Cpq
ENSMUSG00000039007.11	E013	340.323	0.00225663	0.0185207	0.891749	1	28.8947	29.0175	0.0129709	chr15	33213146	33213327	182	+	348	350	291	410	218	498	ENSMUST00000228737.2, ENSMUST00000226483.2, ENSMUST00000228916.2, ENSMUST00000042167.10, ENSMUST00000226896.2	Cpq
ENSMUSG00000039007.11	E014	202.793	0.000774956	0.438384	0.507903	1	22.3406	22.834	0.0653421	chr15	33213328	33213409	82	+	224	188	190	242	128	289	ENSMUST00000228737.2, ENSMUST00000042167.10, ENSMUST00000228916.2, ENSMUST00000226896.2	Cpq
ENSMUSG00000039007.11	E015	385.398	0.000563172	1.25341	0.262901	1	30.2531	31.0373	0.0787747	chr15	33250072	33250238	167	+	425	356	366	463	245	535	ENSMUST00000228737.2, ENSMUST00000226896.2, ENSMUST00000226814.2, ENSMUST00000042167.10, ENSMUST00000228916.2	Cpq
ENSMUSG00000039007.11	E016	253.821	0.000870839	0.588771	0.442895	1	25.1797	24.6903	-0.059154	chr15	33250239	33250279	41	+	249	222	236	314	189	337	ENSMUST00000042167.10, ENSMUST00000228916.2, ENSMUST00000226896.2, ENSMUST00000226814.2	Cpq
ENSMUSG00000039007.11	E020	326.468	0.00183284	0.158538	0.690506	1	28.3104	28.0549	-0.0276428	chr15	33381482	33381593	112	+	321	287	312	370	257	439	ENSMUST00000042167.10, ENSMUST00000228916.2	Cpq
ENSMUSG00000039007.11	E022	386.425	0.00047422	0.429118	0.512422	1	30.3261	30.819	0.0496105	chr15	33497309	33497510	202	+	431	350	350	446	280	521	ENSMUST00000042167.10, ENSMUST00000228916.2	Cpq
ENSMUSG00000039007.11	E023	490.134	0.00552321	0.0586716	0.808608	1	34.1822	34.4939	0.0283873	chr15	33594240	33594650	411	+	599	433	412	530	384	663	ENSMUST00000042167.10, ENSMUST00000228916.2	Cpq
ENSMUSG00000039013.17	E015	2.79837	0.123301	0.0576314	0.81028	1	2.74224	2.93164	0.192824	chr7	43004751	43005053	303	+	5	1	3	1	1	9	ENSMUST00000206299.2, ENSMUST00000121494.2, ENSMUST00000145867.3, ENSMUST00000122423.8, ENSMUST00000012798.14	Siglecf
ENSMUSG00000039013.17	E018	2.84367	0.158027	0.958803	0.327489	1	2.67046	3.21826	0.538727	chr7	43005727	43005860	134	+	7	1	3	0	0	11	ENSMUST00000206299.2, ENSMUST00000121494.2, ENSMUST00000145867.3, ENSMUST00000122423.8, ENSMUST00000012798.14	Siglecf
ENSMUSG00000039013.17	E020	4.34155	0.332621	0.529003	0.467026	1	3.64707	3.23893	-0.342733	chr7	43008007	43008713	707	+	4	7	0	3	0	19	ENSMUST00000122423.8, ENSMUST00000012798.14, ENSMUST00000145867.3, ENSMUST00000206299.2	Siglecf
ENSMUSG00000039016.6	E001	330.578	0.00293421	0.538816	0.462924	1	28.4977	28.9751	0.0507566	chr9	50515210	50515339	130	+	434	309	306	337	197	514	ENSMUST00000044051.6	Timm8b
ENSMUSG00000039016.6	E002	820.17	0.0025631	0.567633	0.451201	1	43.6788	43.2493	-0.0323001	chr9	50516233	50516620	388	+	1018	830	667	794	578	1266	ENSMUST00000044051.6	Timm8b
ENSMUSG00000039018.16	E001	13.2813	0.0170415	0.865495	0.352205	1	5.47205	6.19839	0.360505	chr7	139717477	139717561	85	+	18	17	16	14	5	13	ENSMUST00000036977.9	Mtg1
ENSMUSG00000039018.16	E002	18.4777	0.013255	0.278045	0.597986	1	6.64309	7.05593	0.174553	chr7	139717562	139717575	14	+	22	21	23	17	11	19	ENSMUST00000150667.8, ENSMUST00000036977.9	Mtg1
ENSMUSG00000039018.16	E003	35.1685	0.0222783	0.15945	0.689663	1	9.71217	9.32853	-0.117045	chr7	139717576	139717597	22	+	30	47	37	28	25	48	ENSMUST00000141070.8, ENSMUST00000150667.8, ENSMUST00000036977.9	Mtg1
ENSMUSG00000039018.16	E004	56.5039	0.0216974	1.00162	0.316918	1	12.6087	11.5027	-0.26765	chr7	139717598	139717686	89	+	49	74	51	51	45	72	ENSMUST00000141070.8, ENSMUST00000211171.2, ENSMUST00000150667.8, ENSMUST00000036977.9	Mtg1
ENSMUSG00000039018.16	E006	41.5133	0.0288589	0.59213	0.441597	1	10.7838	9.97486	-0.226751	chr7	139718232	139718296	65	+	33	59	38	36	29	60	ENSMUST00000141070.8, ENSMUST00000150667.8, ENSMUST00000036977.9, ENSMUST00000124253.3	Mtg1
ENSMUSG00000039018.16	E007	13.6868	0.0132178	0.792569	0.373324	1	5.69056	6.36073	0.322081	chr7	139720109	139720133	25	+	21	23	10	9	6	20	ENSMUST00000141070.8, ENSMUST00000150667.8, ENSMUST00000036977.9, ENSMUST00000124253.3	Mtg1
ENSMUSG00000039018.16	E008	27.7557	0.00602798	0.0669608	0.795814	1	8.3248	8.51008	0.0638412	chr7	139720134	139720176	43	+	43	29	25	16	25	33	ENSMUST00000141070.8, ENSMUST00000150667.8, ENSMUST00000140579.2, ENSMUST00000036977.9, ENSMUST00000124253.3	Mtg1
ENSMUSG00000039018.16	E009	46.9861	0.00285371	0.0388078	0.84383	1	10.9474	11.0869	0.0368592	chr7	139720177	139720213	37	+	69	52	44	40	31	58	ENSMUST00000141070.8, ENSMUST00000150667.8, ENSMUST00000036977.9, ENSMUST00000140579.2	Mtg1
ENSMUSG00000039018.16	E010	14.9872	0.0106303	0.000123386	0.991137	1	6.2676	6.29067	0.0106311	chr7	139720214	139722051	1838	+	26	14	13	15	9	18	ENSMUST00000150667.8	Mtg1
ENSMUSG00000039018.16	E011	88.7675	0.00185224	0.0844244	0.771389	1	14.9178	15.1018	0.0359535	chr7	139723651	139723731	81	+	120	101	87	62	68	111	ENSMUST00000141070.8, ENSMUST00000211171.2, ENSMUST00000036977.9, ENSMUST00000140579.2	Mtg1
ENSMUSG00000039018.16	E012	95.0524	0.00138851	0.00437896	0.94724	1	15.6867	15.6152	-0.0134037	chr7	139724254	139724310	57	+	134	107	89	68	66	134	ENSMUST00000141070.8, ENSMUST00000211171.2, ENSMUST00000036977.9, ENSMUST00000140579.2	Mtg1
ENSMUSG00000039018.16	E013	111.692	0.00114072	0.0181038	0.892967	1	16.9878	16.8812	-0.0185269	chr7	139724543	139724633	91	+	160	128	99	84	78	153	ENSMUST00000141070.8, ENSMUST00000211171.2, ENSMUST00000036977.9, ENSMUST00000140579.2	Mtg1
ENSMUSG00000039018.16	E015	86.4223	0.00792995	0.989809	0.319789	1	14.5496	15.4056	0.167603	chr7	139725919	139725972	54	+	149	102	73	49	56	127	ENSMUST00000141070.8, ENSMUST00000036977.9, ENSMUST00000140579.2	Mtg1
ENSMUSG00000039018.16	E016	99.7757	0.0117206	0.44988	0.502392	1	15.8207	16.3878	0.103524	chr7	139726724	139726820	97	+	166	105	96	60	59	160	ENSMUST00000141070.8, ENSMUST00000036977.9, ENSMUST00000140579.2	Mtg1
ENSMUSG00000039018.16	E018	90.7551	0.00573273	0.232477	0.629693	1	15.1925	15.5626	0.0706179	chr7	139727166	139727247	82	+	146	93	90	72	50	131	ENSMUST00000141070.8, ENSMUST00000036977.9	Mtg1
ENSMUSG00000039018.16	E020	9.74474	0.0200705	1.26922	0.259914	1	5.41875	4.57089	-0.491851	chr7	139728872	139728960	89	+	15	6	7	8	11	12	ENSMUST00000155723.2	Mtg1
ENSMUSG00000039018.16	E021	85.4202	0.00487353	0.0503548	0.822447	1	14.9377	14.7594	-0.0351887	chr7	139729661	139729773	113	+	127	91	77	81	54	106	ENSMUST00000155723.2, ENSMUST00000036977.9	Mtg1
ENSMUSG00000039018.16	E022	100.907	0.00182753	0.101513	0.750021	1	16.125	15.8947	-0.0422638	chr7	139730068	139730360	293	+	134	122	86	76	79	127	ENSMUST00000155723.2, ENSMUST00000036977.9	Mtg1
ENSMUSG00000039018.16	E023	36.8091	0.0104491	0.307777	0.579048	1	9.98532	9.51253	-0.140916	chr7	139730361	139730699	339	+	57	40	25	23	35	48	ENSMUST00000036977.9	Mtg1
ENSMUSG00000039021.16	E001	7.43773	0.279699	0.315305	0.574443	1	4.54416	3.87518	-0.460087	chr2	32647038	32647580	543	-	4	11	0	11	12	1	ENSMUST00000091059.12	Ttc16
ENSMUSG00000039021.16	E002	3.57393	0.763918	0.121496	0.727418	1	2.92312	3.07675	0.14789	chr2	32652189	32652189	1	-	0	9	0	6	4	0	ENSMUST00000066478.9	Ttc16
ENSMUSG00000039021.16	E003	3.57393	0.763918	0.121496	0.727418	1	2.92312	3.07675	0.14789	chr2	32652190	32652274	85	-	0	9	0	6	4	0	ENSMUST00000161430.8, ENSMUST00000066478.9	Ttc16
ENSMUSG00000039021.16	E004	2.56544	0.0539077	0.166134	0.683571	1	2.38245	2.81777	0.484447	chr2	32652275	32653017	743	-	4	3	1	3	2	3	ENSMUST00000161430.8, ENSMUST00000161950.8, ENSMUST00000066478.9, ENSMUST00000161089.8	Ttc16
ENSMUSG00000039031.17	E002	6.9411	0.044651	0.0561195	0.812738	1	4.45869	4.20671	-0.168078	chr10	26648473	26648542	70	+	5	7	7	8	2	17	ENSMUST00000039557.9	Arhgap18
ENSMUSG00000039031.17	E003	28.2872	0.00473563	0.176706	0.674219	1	8.84687	8.55041	-0.0988858	chr10	26648543	26648692	150	+	39	25	16	20	23	61	ENSMUST00000039557.9, ENSMUST00000220012.2	Arhgap18
ENSMUSG00000039031.17	E006	44.4601	0.00736537	0.0324679	0.857005	1	10.9443	10.8553	-0.0237717	chr10	26721928	26722124	197	+	63	47	20	30	35	96	ENSMUST00000039557.9, ENSMUST00000135866.2, ENSMUST00000176060.8	Arhgap18
ENSMUSG00000039031.17	E007	37.1566	0.00694925	0.10302	0.748236	1	9.94317	9.78082	-0.047832	chr10	26725871	26725997	127	+	48	39	18	27	34	70	ENSMUST00000039557.9, ENSMUST00000135866.2, ENSMUST00000176060.8	Arhgap18
ENSMUSG00000039031.17	E008	40.694	0.00438418	0.396508	0.528898	1	10.2167	10.7469	0.147131	chr10	26725998	26726106	109	+	62	43	22	36	26	77	ENSMUST00000039557.9, ENSMUST00000176060.8	Arhgap18
ENSMUSG00000039031.17	E009	35.4988	0.00505026	0.286361	0.592562	1	9.91889	9.59082	-0.0977148	chr10	26730870	26730933	64	+	51	32	18	35	24	72	ENSMUST00000039557.9, ENSMUST00000176060.8	Arhgap18
ENSMUSG00000039031.17	E010	50.5663	0.00683546	0.0153479	0.901405	1	11.6249	11.7235	0.0245991	chr10	26736553	26736728	176	+	78	42	32	33	36	114	ENSMUST00000039557.9, ENSMUST00000176060.8	Arhgap18
ENSMUSG00000039031.17	E012	45.7078	0.00348936	0.489836	0.484	1	10.8674	11.3356	0.122775	chr10	26745917	26746082	166	+	63	46	32	27	33	98	ENSMUST00000039557.9, ENSMUST00000142284.2	Arhgap18
ENSMUSG00000039031.17	E013	34.8613	0.0114627	0.0522943	0.819118	1	9.62255	9.61237	-0.00307441	chr10	26748669	26748760	92	+	51	35	16	35	25	63	ENSMUST00000039557.9, ENSMUST00000142284.2	Arhgap18
ENSMUSG00000039031.17	E014	31.8629	0.0169735	0.852436	0.355864	1	9.41919	8.81262	-0.193214	chr10	26753153	26753230	78	+	45	28	13	33	27	57	ENSMUST00000039557.9, ENSMUST00000142284.2	Arhgap18
ENSMUSG00000039031.17	E016	39.4374	0.0153712	0.00554007	0.940667	1	10.1576	10.1759	0.0052376	chr10	26756684	26756766	83	+	47	29	37	38	27	73	ENSMUST00000039557.9, ENSMUST00000142284.2	Arhgap18
ENSMUSG00000039031.17	E017	54.4603	0.0409391	0.865401	0.352232	1	11.3722	12.6768	0.31662	chr10	26763777	26763983	207	+	63	54	57	52	21	110	ENSMUST00000039557.9, ENSMUST00000142284.2	Arhgap18
ENSMUSG00000039031.17	E019	34.3296	0.0725833	0.018757	0.891065	1	9.46096	9.38201	-0.0243367	chr10	26788603	26788727	125	+	29	49	17	16	36	66	ENSMUST00000039557.9, ENSMUST00000142284.2	Arhgap18
ENSMUSG00000039031.17	E020	33.788	0.0696104	0.118493	0.730675	1	9.28259	9.46989	0.0580056	chr10	26792389	26792450	62	+	44	33	22	10	37	67	ENSMUST00000039557.9, ENSMUST00000142284.2	Arhgap18
ENSMUSG00000039031.17	E021	189.781	0.00453298	0.0447272	0.832506	1	22.1909	22.06	-0.0176651	chr10	26793001	26794454	1454	+	241	162	146	158	121	414	ENSMUST00000039557.9, ENSMUST00000142284.2	Arhgap18
ENSMUSG00000039031.17	E022	8.8095	0.1333	0.417658	0.518108	1	4.29526	5.29735	0.606055	chr10	26794455	26794644	190	+	12	3	15	5	7	12	ENSMUST00000039557.9	Arhgap18
ENSMUSG00000039033.12	E002	10.5576	0.0219374	0.0598831	0.806681	1	5.29167	5.40474	0.0611281	chr2	139699622	139699695	74	-	13	12	11	5	6	22	ENSMUST00000099304.4, ENSMUST00000046656.9, ENSMUST00000110079.9	Tasp1
ENSMUSG00000039033.12	E003	13.1459	0.0138832	0.57604	0.447869	1	5.53055	6.09413	0.280674	chr2	139725692	139725802	111	-	19	16	11	13	9	13	ENSMUST00000099304.4, ENSMUST00000046656.9, ENSMUST00000110079.9	Tasp1
ENSMUSG00000039033.12	E005	9.34071	0.0281745	0.0297244	0.863117	1	5.14244	4.98365	-0.0906673	chr2	139789077	139789155	79	-	17	6	8	8	5	18	ENSMUST00000099304.4, ENSMUST00000046656.9, ENSMUST00000110079.9	Tasp1
ENSMUSG00000039033.12	E006	15.2743	0.0359373	1.02411	0.311547	1	6.9928	5.93798	-0.473215	chr2	139793380	139793499	120	-	21	13	10	15	7	37	ENSMUST00000099304.4, ENSMUST00000046656.9, ENSMUST00000110079.9	Tasp1
ENSMUSG00000039033.12	E008	40.4248	0.00370168	0.834074	0.361097	1	10.6346	9.96417	-0.189335	chr2	139819527	139819633	107	-	42	40	41	36	26	70	ENSMUST00000099304.4, ENSMUST00000046656.9, ENSMUST00000110079.9, ENSMUST00000124949.2	Tasp1
ENSMUSG00000039033.12	E009	23.3939	0.00640623	0.0237894	0.877422	1	7.68642	7.78851	0.0382356	chr2	139827049	139827128	80	-	27	24	24	23	17	28	ENSMUST00000099304.4, ENSMUST00000046656.9, ENSMUST00000110079.9, ENSMUST00000124949.2	Tasp1
ENSMUSG00000039033.12	E010	22.0293	0.0177575	0.00346876	0.953035	1	7.46359	7.5209	0.0221616	chr2	139837993	139838077	85	-	27	25	18	21	19	23	ENSMUST00000099304.4, ENSMUST00000046656.9, ENSMUST00000110079.9, ENSMUST00000124949.2	Tasp1
ENSMUSG00000039033.12	E011	21.898	0.00910451	0.190063	0.662864	1	7.30213	7.62329	0.124691	chr2	139850619	139850739	121	-	29	23	20	18	19	24	ENSMUST00000099304.4, ENSMUST00000046656.9, ENSMUST00000110079.9, ENSMUST00000124949.2	Tasp1
ENSMUSG00000039033.12	E012	17.1501	0.00873831	0.118026	0.731186	1	6.88034	6.60556	-0.117986	chr2	139884014	139884082	69	-	23	12	19	13	12	30	ENSMUST00000099304.4, ENSMUST00000046656.9, ENSMUST00000110079.9, ENSMUST00000124949.2	Tasp1
ENSMUSG00000039033.12	E014	20.7199	0.0217596	0.183227	0.668614	1	7.29321	7.60797	0.122403	chr2	139890162	139890229	68	-	24	21	26	22	6	35	ENSMUST00000099304.4, ENSMUST00000046656.9, ENSMUST00000110079.9	Tasp1
ENSMUSG00000039033.12	E015	28.0379	0.00534093	0.0164627	0.897906	1	8.55436	8.621	0.0225089	chr2	139899207	139899419	213	-	35	24	33	28	15	42	ENSMUST00000099304.4, ENSMUST00000046656.9, ENSMUST00000110079.9	Tasp1
ENSMUSG00000039033.12	E016	6.81908	0.0271833	0.562352	0.453314	1	3.84543	4.42956	0.408536	chr2	139908407	139908673	267	-	7	5	12	4	5	8	ENSMUST00000046656.9	Tasp1
ENSMUSG00000039041.16	E002	6.32486	0.0269236	0.507674	0.476147	1	3.8438	4.3396	0.350482	chr2	179813388	179813398	11	+	7	9	9	3	2	11	ENSMUST00000061437.5, ENSMUST00000155357.2	Adrm1
ENSMUSG00000039041.16	E004	144.951	0.00955363	0.945829	0.330783	1	18.6148	19.8202	0.185846	chr2	179813407	179813451	45	+	208	194	137	142	66	170	ENSMUST00000128029.8, ENSMUST00000061437.5, ENSMUST00000147341.8, ENSMUST00000152540.8, ENSMUST00000155357.2	Adrm1
ENSMUSG00000039041.16	E005	179.255	0.00807821	0.636094	0.425129	1	20.8917	21.8619	0.135277	chr2	179813452	179813481	30	+	266	233	163	172	78	235	ENSMUST00000128029.8, ENSMUST00000061437.5, ENSMUST00000147341.8, ENSMUST00000152540.8, ENSMUST00000155357.2, ENSMUST00000145230.8	Adrm1
ENSMUSG00000039041.16	E008	10.2618	0.0967925	0.478969	0.48889	1	4.654	5.43381	0.447803	chr2	179814041	179814232	192	+	12	17	10	3	10	9	ENSMUST00000147383.2, ENSMUST00000155357.2	Adrm1
ENSMUSG00000039041.16	E009	11.8277	0.158388	0.00390674	0.950162	1	5.45275	5.48347	0.0162435	chr2	179814233	179814648	416	+	13	20	7	7	14	7	ENSMUST00000147383.2	Adrm1
ENSMUSG00000039041.16	E011	13.4832	0.115375	0.347825	0.555347	1	5.75121	6.29398	0.260895	chr2	179814766	179815074	309	+	19	24	10	11	1	27	ENSMUST00000147383.2, ENSMUST00000147341.8, ENSMUST00000152540.8	Adrm1
ENSMUSG00000039041.16	E013	270.285	0.00451486	0.533974	0.464941	1	26.5974	25.7614	-0.0966678	chr2	179815703	179815826	124	+	370	319	241	244	133	434	ENSMUST00000128029.8, ENSMUST00000061437.5, ENSMUST00000152540.8, ENSMUST00000147383.2	Adrm1
ENSMUSG00000039041.16	E015	264.727	0.0042845	0.0791108	0.778506	1	25.7901	26.0005	0.0245694	chr2	179816102	179816188	87	+	389	283	276	202	130	432	ENSMUST00000128029.8, ENSMUST00000061437.5, ENSMUST00000152540.8, ENSMUST00000147383.2	Adrm1
ENSMUSG00000039041.16	E016	26.2083	0.0229154	0.652674	0.419158	1	8.64374	7.97892	-0.232076	chr2	179816189	179816657	469	+	47	21	19	24	20	35	ENSMUST00000128029.8, ENSMUST00000147383.2	Adrm1
ENSMUSG00000039041.16	E017	308.551	0.00197716	0.281908	0.595453	1	27.5832	28.017	0.0475101	chr2	179816658	179816739	82	+	456	314	339	239	163	464	ENSMUST00000128029.8, ENSMUST00000061437.5, ENSMUST00000152540.8, ENSMUST00000147383.2, ENSMUST00000145230.8	Adrm1
ENSMUSG00000039041.16	E018	18.9911	0.017253	0.213528	0.644016	1	6.84958	7.28542	0.178636	chr2	179816740	179816952	213	+	36	23	13	14	12	24	ENSMUST00000147383.2	Adrm1
ENSMUSG00000039041.16	E019	294.563	0.00568682	0.222143	0.637412	1	26.7599	27.4623	0.0786897	chr2	179816953	179817035	83	+	426	276	356	226	158	433	ENSMUST00000128029.8, ENSMUST00000061437.5, ENSMUST00000152540.8, ENSMUST00000147383.2	Adrm1
ENSMUSG00000039041.16	E020	412.833	0.00589316	0.237195	0.626239	1	31.9863	31.617	-0.0359185	chr2	179817036	179817147	112	+	589	362	478	355	238	589	ENSMUST00000128029.8, ENSMUST00000061437.5, ENSMUST00000152540.8, ENSMUST00000147383.2, ENSMUST00000145230.8	Adrm1
ENSMUSG00000039041.16	E022	32.1897	0.00453565	0.468955	0.493468	1	9.03191	9.48454	0.141965	chr2	179817186	179817390	205	+	48	40	33	23	14	51	ENSMUST00000128029.8, ENSMUST00000147383.2, ENSMUST00000152850.2, ENSMUST00000152540.8	Adrm1
ENSMUSG00000039041.16	E024	16.6225	0.0740469	0.0159856	0.899388	1	6.57489	6.68129	0.0464698	chr2	179817549	179817646	98	+	17	14	27	20	3	25	ENSMUST00000128029.8, ENSMUST00000147383.2, ENSMUST00000152540.8	Adrm1
ENSMUSG00000039041.16	E025	359.603	0.00104913	0.000306778	0.986026	1	29.7575	29.7793	0.00224698	chr2	179817647	179817749	103	+	519	373	371	325	208	470	ENSMUST00000128029.8, ENSMUST00000152850.2, ENSMUST00000061437.5, ENSMUST00000152540.8, ENSMUST00000147383.2, ENSMUST00000145230.8	Adrm1
ENSMUSG00000039041.16	E026	12.3622	0.0115239	0.497334	0.480674	1	5.39713	5.91899	0.266929	chr2	179817750	179817866	117	+	19	18	10	10	7	14	ENSMUST00000128029.8, ENSMUST00000147383.2, ENSMUST00000152540.8	Adrm1
ENSMUSG00000039041.16	E027	256.346	0.000892583	1.02186	0.312078	1	24.9494	25.6734	0.0863256	chr2	179817867	179817928	62	+	381	279	264	219	148	325	ENSMUST00000128029.8, ENSMUST00000152850.2, ENSMUST00000061437.5, ENSMUST00000152540.8, ENSMUST00000147383.2, ENSMUST00000145230.8	Adrm1
ENSMUSG00000039041.16	E028	187.498	0.000782678	0.0210992	0.884509	1	21.8094	21.8741	0.00883823	chr2	179817929	179818075	147	+	269	205	188	167	105	252	ENSMUST00000128029.8, ENSMUST00000152850.2, ENSMUST00000061437.5, ENSMUST00000147383.2, ENSMUST00000145230.8	Adrm1
ENSMUSG00000039041.16	E029	6.50582	0.0830979	0.108299	0.742089	1	3.98477	4.26958	0.199443	chr2	179818076	179818077	2	+	6	12	6	9	1	7	ENSMUST00000128029.8, ENSMUST00000061437.5, ENSMUST00000145230.8, ENSMUST00000147383.2	Adrm1
ENSMUSG00000039041.16	E030	3.76363	0.0368741	0.00943229	0.922631	1	3.20986	3.12238	-0.0797868	chr2	179818078	179818079	2	+	4	6	3	5	1	5	ENSMUST00000061437.5, ENSMUST00000145230.8	Adrm1
ENSMUSG00000039043.6	E002	63.2151	0.00210489	0.0144869	0.904197	1	13.0834	12.8239	-0.0584968	chr7	79577374	79577537	164	-	88	77	52	56	33	101	ENSMUST00000048731.6	Arpin
ENSMUSG00000039043.6	E003	62.7114	0.0085266	0.0939655	0.759195	1	12.9409	13.0054	0.0145349	chr7	79577920	79578126	207	-	106	64	55	51	27	112	ENSMUST00000048731.6	Arpin
ENSMUSG00000039043.6	E004	46.6234	0.00305106	0.5739	0.448713	1	11.0279	11.3621	0.086914	chr7	79579321	79579453	133	-	72	54	44	39	19	77	ENSMUST00000048731.6	Arpin
ENSMUSG00000039043.6	E006	27.4551	0.00566649	0.239662	0.62445	1	8.50624	8.72852	0.0748288	chr7	79584901	79585107	207	-	42	36	22	28	9	43	ENSMUST00000048731.6	Arpin
ENSMUSG00000039046.16	E003	43.5437	0.00468919	0.0512192	0.820955	1	10.9516	10.7182	-0.0626876	chr2	6341179	6341270	92	+	46	38	37	41	21	106	ENSMUST00000132391.2, ENSMUST00000114937.8	Usp6nl
ENSMUSG00000039046.16	E005	33.9423	0.00912891	0.049269	0.82434	1	9.70462	9.4866	-0.0659965	chr2	6395866	6395933	68	+	42	27	26	30	17	86	ENSMUST00000132391.2, ENSMUST00000114937.8, ENSMUST00000042503.9	Usp6nl
ENSMUSG00000039046.16	E006	37.1292	0.00548755	0.014996	0.902536	1	10.1054	9.94657	-0.0460401	chr2	6399284	6399366	83	+	40	26	38	38	15	90	ENSMUST00000114937.8, ENSMUST00000042503.9	Usp6nl
ENSMUSG00000039046.16	E007	24.6459	0.0815475	0.685069	0.407847	1	7.69599	8.65555	0.340669	chr2	6405091	6405130	40	+	40	16	24	35	2	51	ENSMUST00000132391.2, ENSMUST00000114937.8, ENSMUST00000042503.9	Usp6nl
ENSMUSG00000039046.16	E008	30.7212	0.00696113	0.870727	0.350754	1	8.85075	9.50342	0.206541	chr2	6413740	6413820	81	+	37	30	28	42	6	61	ENSMUST00000132391.2, ENSMUST00000114937.8, ENSMUST00000042503.9	Usp6nl
ENSMUSG00000039046.16	E009	38.5553	0.00539293	0.0533922	0.817262	1	10.0788	10.264	0.0529294	chr2	6419744	6419851	108	+	47	24	40	47	16	78	ENSMUST00000132391.2, ENSMUST00000114937.8, ENSMUST00000042503.9	Usp6nl
ENSMUSG00000039046.16	E010	29.1888	0.00729158	1.08304	0.298019	1	9.10006	8.33586	-0.254475	chr2	6425714	6425732	19	+	29	21	23	43	15	56	ENSMUST00000132391.2, ENSMUST00000114937.8, ENSMUST00000042503.9	Usp6nl
ENSMUSG00000039046.16	E011	42.7918	0.00760675	0.576103	0.447844	1	10.9872	10.3819	-0.164833	chr2	6425733	6425823	91	+	53	26	35	61	16	92	ENSMUST00000132391.2, ENSMUST00000150515.2, ENSMUST00000042503.9, ENSMUST00000114937.8	Usp6nl
ENSMUSG00000039046.16	E012	29.6117	0.00478528	0.38199	0.53654	1	9.24899	8.71953	-0.171082	chr2	6428233	6428281	49	+	34	20	26	36	10	73	ENSMUST00000150515.2, ENSMUST00000042503.9, ENSMUST00000114937.8	Usp6nl
ENSMUSG00000039046.16	E013	41.8305	0.00766853	0.355501	0.551016	1	10.8876	10.3506	-0.14711	chr2	6429083	6429203	121	+	49	26	38	43	18	107	ENSMUST00000150515.2, ENSMUST00000042503.9, ENSMUST00000114937.8	Usp6nl
ENSMUSG00000039046.16	E014	5.40516	0.0391333	0.345528	0.556655	1	3.59992	4.04732	0.338359	chr2	6429204	6429646	443	+	4	8	5	3	3	12	ENSMUST00000150515.2	Usp6nl
ENSMUSG00000039046.16	E015	22.3322	0.00713142	0.147575	0.700864	1	7.62365	7.91518	0.108754	chr2	6431706	6431800	95	+	29	23	14	26	11	43	ENSMUST00000114937.8, ENSMUST00000042503.9	Usp6nl
ENSMUSG00000039046.16	E017	36.9137	0.00979473	0.0104737	0.918486	1	9.86946	9.99283	0.0360993	chr2	6432523	6432622	100	+	38	42	25	47	15	74	ENSMUST00000114937.8, ENSMUST00000042503.9	Usp6nl
ENSMUSG00000039046.16	E018	54.3717	0.0157593	0.0061773	0.937354	1	11.9171	12.0629	0.0354468	chr2	6435237	6435389	153	+	48	60	44	73	18	112	ENSMUST00000114937.8, ENSMUST00000042503.9	Usp6nl
ENSMUSG00000039046.16	E019	615.793	0.000430221	0.304009	0.58138	1	38.5696	38.8267	0.0211944	chr2	6445172	6448305	3134	+	687	529	538	694	267	1333	ENSMUST00000114937.8, ENSMUST00000042503.9	Usp6nl
ENSMUSG00000039046.16	E020	275.941	0.00188374	0.142189	0.706114	1	26.4648	26.4747	0.0011284	chr2	6448306	6451201	2896	+	318	224	229	316	142	567	ENSMUST00000114937.8	Usp6nl
ENSMUSG00000039047.18	E002	1.97951	0.0733611	1.30004	0.254206	1	1.85474	2.70652	1.09085	chr3	152419743	152419749	7	+	5	2	2	3	0	1	ENSMUST00000162835.8, ENSMUST00000159899.8	Pigk
ENSMUSG00000039047.18	E006	101.782	0.00656097	0.593418	0.4411	1	15.9733	16.6291	0.11831	chr3	152422699	152422752	54	+	124	112	105	89	53	167	ENSMUST00000045029.15, ENSMUST00000161596.6, ENSMUST00000159899.8, ENSMUST00000200224.5, ENSMUST00000162642.8, ENSMUST00000162835.8	Pigk
ENSMUSG00000039047.18	E007	123.213	0.0016533	0.150012	0.698524	1	17.7674	18.0174	0.0412569	chr3	152428122	152428213	92	+	157	130	117	112	72	195	ENSMUST00000045029.15, ENSMUST00000161596.6, ENSMUST00000159899.8, ENSMUST00000200224.5, ENSMUST00000162642.8, ENSMUST00000162835.8	Pigk
ENSMUSG00000039047.18	E009	97.6846	0.00143057	0.0489642	0.824875	1	16.0116	15.858	-0.0283157	chr3	152443823	152443898	76	+	134	93	85	106	59	140	ENSMUST00000045029.15, ENSMUST00000161596.6, ENSMUST00000159899.8, ENSMUST00000159045.2, ENSMUST00000162642.8, ENSMUST00000162835.8	Pigk
ENSMUSG00000039047.18	E010	108.743	0.0012678	0.0524654	0.818828	1	16.7102	16.8588	0.0260567	chr3	152443899	152443958	60	+	141	112	100	114	63	156	ENSMUST00000045029.15, ENSMUST00000051510.9, ENSMUST00000161596.6, ENSMUST00000159045.2, ENSMUST00000159899.8, ENSMUST00000162642.8, ENSMUST00000162835.8	Pigk
ENSMUSG00000039047.18	E011	102.44	0.00475924	0.555062	0.456257	1	16.7974	16.0643	-0.131264	chr3	152445766	152445833	68	+	128	110	82	109	51	182	ENSMUST00000045029.15, ENSMUST00000161596.6, ENSMUST00000159899.8, ENSMUST00000159045.2, ENSMUST00000162642.8, ENSMUST00000162835.8	Pigk
ENSMUSG00000039047.18	E017	125.722	0.00815729	0.0135811	0.907226	1	18.0607	17.9907	-0.011463	chr3	152450082	152450199	118	+	181	104	120	107	87	198	ENSMUST00000045029.15, ENSMUST00000051510.9, ENSMUST00000161596.6, ENSMUST00000159899.8, ENSMUST00000200224.5, ENSMUST00000162642.8	Pigk
ENSMUSG00000039047.18	E018	138.099	0.00808309	0.784472	0.375777	1	18.3674	19.3807	0.158912	chr3	152450351	152450461	111	+	208	150	115	103	94	209	ENSMUST00000045029.15, ENSMUST00000051510.9, ENSMUST00000161596.6, ENSMUST00000159899.8, ENSMUST00000200224.5, ENSMUST00000162642.8	Pigk
ENSMUSG00000039047.18	E020	5.87436	0.133303	0.708175	0.40005	1	4.51429	3.44242	-0.783037	chr3	152469018	152469346	329	+	3	4	7	7	1	18	ENSMUST00000160651.2	Pigk
ENSMUSG00000039047.18	E021	115.972	0.00349898	0.65596	0.41799	1	16.9962	17.7159	0.122264	chr3	152472076	152472160	85	+	181	115	97	98	77	170	ENSMUST00000045029.15, ENSMUST00000051510.9, ENSMUST00000161596.6, ENSMUST00000159899.8, ENSMUST00000200224.5, ENSMUST00000162642.8, ENSMUST00000160651.2	Pigk
ENSMUSG00000039047.18	E023	142.498	0.00132727	0.0929952	0.760403	1	19.2681	19.078	-0.0293702	chr3	152491033	152491290	258	+	205	139	112	147	93	205	ENSMUST00000200224.5, ENSMUST00000045029.15, ENSMUST00000159899.8, ENSMUST00000051510.9	Pigk
ENSMUSG00000039047.18	E024	75.0183	0.00460776	1.00639	0.31577	1	14.3667	13.5206	-0.177595	chr3	152491291	152491485	195	+	88	68	69	94	44	106	ENSMUST00000045029.15, ENSMUST00000159899.8, ENSMUST00000051510.9	Pigk
ENSMUSG00000039047.18	E025	42.9139	0.0255715	0.347898	0.555305	1	11.0107	10.1571	-0.234704	chr3	152491486	152491559	74	+	48	43	35	67	21	53	ENSMUST00000045029.15, ENSMUST00000159899.8	Pigk
ENSMUSG00000039048.16	E002	271.845	0.00357129	1.15797	0.281888	1	26.4524	25.3946	-0.123409	chr9	35115504	35116161	658	-	290	326	267	254	199	320	ENSMUST00000151658.8, ENSMUST00000043805.15, ENSMUST00000130072.8, ENSMUST00000143039.8, ENSMUST00000127996.8, ENSMUST00000154691.8	Foxred1
ENSMUSG00000039048.16	E003	227.033	0.00108245	0.445322	0.504565	1	23.39	23.866	0.0604493	chr9	35116162	35116419	258	-	268	273	241	204	154	248	ENSMUST00000151658.8, ENSMUST00000043805.15, ENSMUST00000130072.8, ENSMUST00000143039.8, ENSMUST00000127996.8, ENSMUST00000140177.2, ENSMUST00000154691.8	Foxred1
ENSMUSG00000039048.16	E004	7.32404	0.0867515	0.0868694	0.768195	1	4.42065	4.23736	-0.122349	chr9	35116420	35116437	18	-	3	12	8	4	6	11	ENSMUST00000043805.15, ENSMUST00000140177.2	Foxred1
ENSMUSG00000039048.16	E005	9.27653	0.0322264	1.17019	0.279361	1	5.2364	4.37581	-0.518909	chr9	35116438	35116480	43	-	5	10	10	7	10	12	ENSMUST00000140177.2	Foxred1
ENSMUSG00000039048.16	E006	16.2297	0.0475123	0.0195677	0.888751	1	6.31099	6.54517	0.105445	chr9	35116481	35116600	120	-	15	28	13	9	14	19	ENSMUST00000140177.2, ENSMUST00000135054.2	Foxred1
ENSMUSG00000039048.16	E007	147.725	0.00141508	0.465113	0.495244	1	19.6172	19.0859	-0.0813497	chr9	35116601	35116705	105	-	185	156	153	163	84	176	ENSMUST00000151658.8, ENSMUST00000043805.15, ENSMUST00000130072.8, ENSMUST00000143039.8, ENSMUST00000127996.8, ENSMUST00000135054.2, ENSMUST00000140177.2, ENSMUST00000154691.8	Foxred1
ENSMUSG00000039048.16	E008	156.85	0.00595406	0.404275	0.52489	1	19.6756	20.2364	0.0834088	chr9	35116885	35117014	130	-	186	183	182	158	77	192	ENSMUST00000151658.8, ENSMUST00000043805.15, ENSMUST00000130072.8, ENSMUST00000143039.8, ENSMUST00000127996.8, ENSMUST00000135054.2, ENSMUST00000140177.2, ENSMUST00000154691.8	Foxred1
ENSMUSG00000039048.16	E009	11.7119	0.0749307	0.0130561	0.909029	1	5.4975	5.52515	0.0145081	chr9	35117015	35117155	141	-	6	20	13	8	7	18	ENSMUST00000140177.2	Foxred1
ENSMUSG00000039048.16	E010	72.7626	0.00874642	0.531762	0.465867	1	13.3195	13.9723	0.139923	chr9	35117156	35117160	5	-	89	75	95	73	36	83	ENSMUST00000151658.8, ENSMUST00000043805.15, ENSMUST00000130072.8, ENSMUST00000143039.8, ENSMUST00000127996.8, ENSMUST00000135054.2, ENSMUST00000140177.2, ENSMUST00000154691.8	Foxred1
ENSMUSG00000039048.16	E011	99.7026	0.00509979	0.457896	0.498609	1	15.6667	16.2375	0.105161	chr9	35117161	35117218	58	-	117	114	121	93	52	123	ENSMUST00000151658.8, ENSMUST00000043805.15, ENSMUST00000130072.8, ENSMUST00000143039.8, ENSMUST00000216618.2, ENSMUST00000127996.8, ENSMUST00000135054.2, ENSMUST00000140177.2, ENSMUST00000154691.8	Foxred1
ENSMUSG00000039048.16	E012	103.905	0.00163474	0.313962	0.575259	1	16.0894	16.4853	0.0714806	chr9	35117219	35117316	98	-	132	122	112	95	58	130	ENSMUST00000151658.8, ENSMUST00000043805.15, ENSMUST00000130072.8, ENSMUST00000216618.2, ENSMUST00000143039.8, ENSMUST00000127996.8, ENSMUST00000135054.2, ENSMUST00000154691.8	Foxred1
ENSMUSG00000039048.16	E013	7.03999	0.0510563	0.198846	0.655654	1	3.99426	4.45597	0.316029	chr9	35117317	35117382	66	-	6	15	5	6	4	7	ENSMUST00000216618.2	Foxred1
ENSMUSG00000039048.16	E015	55.8555	0.00249394	0.0168765	0.896638	1	12.0209	11.9184	-0.0249673	chr9	35117519	35117530	12	-	75	65	50	61	34	61	ENSMUST00000151658.8, ENSMUST00000043805.15, ENSMUST00000130072.8, ENSMUST00000216618.2, ENSMUST00000143039.8, ENSMUST00000127996.8, ENSMUST00000142595.8, ENSMUST00000135054.2, ENSMUST00000151082.8, ENSMUST00000154691.8	Foxred1
ENSMUSG00000039048.16	E016	92.7856	0.0054152	0.0141652	0.905261	1	15.3155	15.3942	0.0150488	chr9	35117531	35117595	65	-	134	108	78	87	68	96	ENSMUST00000151658.8, ENSMUST00000043805.15, ENSMUST00000130072.8, ENSMUST00000216618.2, ENSMUST00000143039.8, ENSMUST00000127996.8, ENSMUST00000142595.8, ENSMUST00000151082.8, ENSMUST00000154691.8	Foxred1
ENSMUSG00000039048.16	E017	42.4609	0.0364396	0.00197175	0.964582	1	10.3691	10.5328	0.0455422	chr9	35117596	35117985	390	-	53	70	25	41	31	39	ENSMUST00000216618.2	Foxred1
ENSMUSG00000039048.16	E019	50.2896	0.0032626	0.604248	0.436962	1	10.9656	11.5386	0.148295	chr9	35118834	35118843	10	-	72	57	49	45	37	47	ENSMUST00000151658.8, ENSMUST00000043805.15, ENSMUST00000130072.8, ENSMUST00000143039.8, ENSMUST00000127996.8, ENSMUST00000139703.2, ENSMUST00000151082.8, ENSMUST00000154691.8	Foxred1
ENSMUSG00000039048.16	E020	70.9625	0.00555918	0.280776	0.596193	1	13.2447	13.6781	0.0941322	chr9	35118844	35118876	33	-	110	79	63	65	49	74	ENSMUST00000138692.2, ENSMUST00000151658.8, ENSMUST00000043805.15, ENSMUST00000130072.8, ENSMUST00000143039.8, ENSMUST00000127996.8, ENSMUST00000139703.2, ENSMUST00000151082.8, ENSMUST00000154691.8	Foxred1
ENSMUSG00000039048.16	E021	99.8049	0.00573366	0.151566	0.697043	1	15.8623	16.1859	0.0593515	chr9	35119188	35119278	91	-	153	116	86	94	60	119	ENSMUST00000138692.2, ENSMUST00000151658.8, ENSMUST00000043805.15, ENSMUST00000143039.8, ENSMUST00000127996.8, ENSMUST00000139703.2, ENSMUST00000151082.8, ENSMUST00000154691.8	Foxred1
ENSMUSG00000039048.16	E022	51.0494	0.00700143	0.520643	0.470567	1	11.818	11.1931	-0.158241	chr9	35119279	35119282	4	-	76	45	47	53	35	62	ENSMUST00000138692.2, ENSMUST00000151658.8, ENSMUST00000043805.15, ENSMUST00000143039.8, ENSMUST00000127996.8, ENSMUST00000151082.8, ENSMUST00000154691.8	Foxred1
ENSMUSG00000039048.16	E023	111.317	0.00523115	1.4027	0.236271	1	17.4927	16.3622	-0.196737	chr9	35120334	35120452	119	-	155	102	105	114	74	145	ENSMUST00000138692.2, ENSMUST00000151658.8, ENSMUST00000043805.15, ENSMUST00000130072.8, ENSMUST00000143039.8, ENSMUST00000127996.8, ENSMUST00000139703.2, ENSMUST00000142595.8, ENSMUST00000151082.8, ENSMUST00000154691.8	Foxred1
ENSMUSG00000039048.16	E024	17.6957	0.00666877	0.0459609	0.830247	1	6.67894	6.83757	0.0679511	chr9	35120453	35120711	259	-	22	22	18	15	11	22	ENSMUST00000130072.8	Foxred1
ENSMUSG00000039048.16	E025	104.617	0.00923805	1.17306	0.278773	1	17.0238	15.8276	-0.214297	chr9	35120712	35120803	92	-	149	92	98	99	75	140	ENSMUST00000138692.2, ENSMUST00000151658.8, ENSMUST00000043805.15, ENSMUST00000130072.8, ENSMUST00000143039.8, ENSMUST00000127996.8, ENSMUST00000139703.2, ENSMUST00000142595.8, ENSMUST00000151082.8, ENSMUST00000154691.8	Foxred1
ENSMUSG00000039048.16	E027	59.9821	0.00266751	0.186745	0.66564	1	12.1168	12.4425	0.0773707	chr9	35120826	35121235	410	-	77	73	57	51	46	61	ENSMUST00000130072.8, ENSMUST00000143039.8	Foxred1
ENSMUSG00000039048.16	E028	20.0814	0.0172889	0.469866	0.493049	1	6.78076	7.32826	0.224853	chr9	35121236	35121240	5	-	24	28	19	21	15	12	ENSMUST00000130072.8, ENSMUST00000143039.8, ENSMUST00000151658.8	Foxred1
ENSMUSG00000039048.16	E029	190.837	0.00108597	1.33372	0.248144	1	22.3551	21.5189	-0.113796	chr9	35121241	35121461	221	-	227	212	193	196	113	246	ENSMUST00000138692.2, ENSMUST00000151658.8, ENSMUST00000043805.15, ENSMUST00000130072.8, ENSMUST00000143039.8, ENSMUST00000127996.8, ENSMUST00000139703.2, ENSMUST00000142595.8, ENSMUST00000151082.8, ENSMUST00000154691.8	Foxred1
ENSMUSG00000039048.16	E030	42.2534	0.048327	0.0649082	0.7989	1	10.5586	10.2184	-0.0952393	chr9	35121462	35122040	579	-	29	62	43	47	33	32	ENSMUST00000143039.8	Foxred1
ENSMUSG00000039048.16	E031	11.9091	0.121936	2.23247e-05	0.99623	1	5.33358	5.64346	0.163311	chr9	35122041	35122102	62	-	4	23	13	12	8	9	ENSMUST00000138692.2, ENSMUST00000154691.8, ENSMUST00000143039.8	Foxred1
ENSMUSG00000039048.16	E032	90.4673	0.00317203	0.817538	0.365901	1	14.8863	15.5408	0.126205	chr9	35122103	35122193	91	-	116	109	99	99	41	101	ENSMUST00000138692.2, ENSMUST00000151658.8, ENSMUST00000043805.15, ENSMUST00000130072.8, ENSMUST00000143039.8, ENSMUST00000127996.8, ENSMUST00000139703.2, ENSMUST00000142595.8, ENSMUST00000151082.8, ENSMUST00000154691.8	Foxred1
ENSMUSG00000039048.16	E033	55.4538	0.00270546	0.147986	0.700468	1	12.1244	11.8278	-0.0722113	chr9	35122194	35122218	25	-	72	65	50	64	30	65	ENSMUST00000151658.8, ENSMUST00000043805.15, ENSMUST00000130072.8, ENSMUST00000143039.8, ENSMUST00000127996.8, ENSMUST00000139703.2, ENSMUST00000142595.8, ENSMUST00000151082.8, ENSMUST00000154691.8	Foxred1
ENSMUSG00000039048.16	E034	41.4313	0.00363171	0.282801	0.594871	1	10.5159	10.1062	-0.115537	chr9	35122219	35122232	14	-	51	42	43	50	24	45	ENSMUST00000151658.8, ENSMUST00000043805.15, ENSMUST00000130072.8, ENSMUST00000143039.8, ENSMUST00000127996.8, ENSMUST00000142595.8, ENSMUST00000151082.8, ENSMUST00000154691.8	Foxred1
ENSMUSG00000039048.16	E035	28.4566	0.0160256	0.0230263	0.879389	1	8.46392	8.51756	0.0183217	chr9	35122233	35122242	10	-	33	37	26	36	18	21	ENSMUST00000151658.8, ENSMUST00000043805.15, ENSMUST00000130072.8, ENSMUST00000143039.8, ENSMUST00000127996.8, ENSMUST00000142595.8, ENSMUST00000151082.8	Foxred1
ENSMUSG00000039048.16	E036	24.6317	0.00865388	0.056446	0.812204	1	7.8165	7.96382	0.0541169	chr9	35122243	35122250	8	-	29	28	27	31	14	20	ENSMUST00000151658.8, ENSMUST00000043805.15, ENSMUST00000130072.8, ENSMUST00000143039.8, ENSMUST00000127996.8, ENSMUST00000142595.8	Foxred1
ENSMUSG00000039048.16	E037	22.2323	0.00612585	0.180788	0.670697	1	7.36218	7.66521	0.116857	chr9	35122251	35122266	16	-	28	29	21	25	13	20	ENSMUST00000151658.8, ENSMUST00000043805.15, ENSMUST00000143039.8, ENSMUST00000127996.8, ENSMUST00000142595.8	Foxred1
ENSMUSG00000039048.16	E041	7.67678	0.0211244	1.15912	0.281648	1	3.89278	4.68993	0.538243	chr9	35122298	35122351	54	-	9	10	10	8	5	3	ENSMUST00000127996.8	Foxred1
ENSMUSG00000039050.9	E002	15.8235	0.00816555	0.133952	0.714369	1	6.22399	6.49801	0.124678	chr2	179761128	179761196	69	+	22	16	16	18	10	15	ENSMUST00000040668.9, ENSMUST00000140210.2	Osbpl2
ENSMUSG00000039050.9	E003	36.7533	0.00459196	0.827658	0.362951	1	10.0227	9.35423	-0.200507	chr2	179761197	179761262	66	+	39	41	32	41	27	44	ENSMUST00000040668.9, ENSMUST00000142376.2, ENSMUST00000140210.2	Osbpl2
ENSMUSG00000039050.9	E005	83.1574	0.00163842	1.07175	0.300551	1	14.2005	14.9705	0.154687	chr2	179778772	179778878	107	+	129	89	73	81	55	91	ENSMUST00000040668.9, ENSMUST00000142376.2, ENSMUST00000140210.2	Osbpl2
ENSMUSG00000039050.9	E006	60.1813	0.00973577	0.464527	0.495516	1	12.1201	12.7003	0.136435	chr2	179778879	179778905	27	+	89	73	47	67	40	54	ENSMUST00000040668.9, ENSMUST00000142376.2	Osbpl2
ENSMUSG00000039050.9	E007	117.823	0.0089839	0.72384	0.394887	1	16.9585	17.7203	0.129523	chr2	179780006	179780150	145	+	153	150	105	131	68	121	ENSMUST00000040668.9, ENSMUST00000142376.2	Osbpl2
ENSMUSG00000039050.9	E008	83.5555	0.00870246	0.0345914	0.852454	1	14.6148	14.7045	0.0179329	chr2	179782898	179782973	76	+	103	105	71	96	49	93	ENSMUST00000040668.9, ENSMUST00000142376.2	Osbpl2
ENSMUSG00000039050.9	E009	92.8618	0.00137401	0.553134	0.45704	1	15.1661	15.7175	0.10481	chr2	179786625	179786759	135	+	138	95	88	93	57	110	ENSMUST00000040668.9, ENSMUST00000142376.2	Osbpl2
ENSMUSG00000039050.9	E010	81.4448	0.0133614	0.86255	0.353026	1	14.0794	14.9359	0.172969	chr2	179786882	179786979	98	+	132	77	82	98	40	82	ENSMUST00000040668.9, ENSMUST00000142376.2	Osbpl2
ENSMUSG00000039050.9	E011	135.159	0.00237285	0.141605	0.706691	1	18.3961	18.6937	0.0474444	chr2	179790219	179790401	183	+	209	135	115	146	89	147	ENSMUST00000040668.9, ENSMUST00000142376.2	Osbpl2
ENSMUSG00000039050.9	E013	125.282	0.00151492	0.203138	0.6522	1	17.6229	17.9829	0.0596791	chr2	179791972	179792079	108	+	185	133	105	126	90	135	ENSMUST00000124225.2, ENSMUST00000040668.9, ENSMUST00000142376.2	Osbpl2
ENSMUSG00000039050.9	E014	101.535	0.00592943	0.120853	0.728111	1	16.1058	16.3891	0.0512855	chr2	179792809	179792898	90	+	145	120	85	91	59	146	ENSMUST00000124225.2, ENSMUST00000040668.9, ENSMUST00000142376.2	Osbpl2
ENSMUSG00000039050.9	E015	4.12406	0.302643	0.207805	0.648494	1	3.18135	3.51914	0.291404	chr2	179792899	179793201	303	+	3	4	8	2	0	11	ENSMUST00000124225.2	Osbpl2
ENSMUSG00000039050.9	E016	142.473	0.00249001	0.148971	0.69952	1	18.8994	19.1758	0.042975	chr2	179794992	179795115	124	+	181	157	142	134	90	183	ENSMUST00000040668.9, ENSMUST00000142376.2	Osbpl2
ENSMUSG00000039050.9	E017	141.238	0.00139406	0.240009	0.624199	1	19.154	18.8304	-0.0504437	chr2	179797060	179797200	141	+	194	134	136	134	95	190	ENSMUST00000040668.9, ENSMUST00000142376.2	Osbpl2
ENSMUSG00000039050.9	E018	133.677	0.0012337	0.525044	0.468698	1	18.7727	18.3098	-0.0738153	chr2	179799622	179799745	124	+	198	129	112	138	87	177	ENSMUST00000040668.9, ENSMUST00000142376.2	Osbpl2
ENSMUSG00000039050.9	E020	8.53348	0.127234	1.0109	0.314688	1	5.24033	4.14946	-0.674539	chr2	179800913	179801085	173	+	16	3	4	5	12	12	ENSMUST00000142376.2	Osbpl2
ENSMUSG00000039050.9	E021	489.626	0.00189084	0.535738	0.464205	1	34.6781	33.9971	-0.0620141	chr2	179803282	179804473	1192	+	679	476	449	454	354	633	ENSMUST00000040668.9	Osbpl2
ENSMUSG00000039055.5	E001	15.1568	0.170135	0.00960185	0.921941	1	6.19159	6.33362	0.0656243	chr11	94535822	94536431	610	-	4	40	3	16	12	14	ENSMUST00000039949.5	Eme1
ENSMUSG00000039062.16	E001	3.73137	0.0468901	0.477468	0.489571	1	2.78688	3.31201	0.498444	chr7	79471551	79471551	1	-	5	3	7	4	1	3	ENSMUST00000107392.8	Anpep
ENSMUSG00000039062.16	E002	943.393	0.000282435	0.515246	0.472877	1	46.1441	45.8227	-0.0231548	chr7	79471552	79472011	460	-	1474	1052	841	908	581	1051	ENSMUST00000206682.2, ENSMUST00000049004.8, ENSMUST00000107392.8	Anpep
ENSMUSG00000039062.16	E003	570.225	0.00172619	0.264766	0.606864	1	37.1099	36.5427	-0.0487037	chr7	79472012	79472124	113	-	901	664	474	551	344	652	ENSMUST00000206682.2, ENSMUST00000049004.8, ENSMUST00000205502.2, ENSMUST00000107392.8	Anpep
ENSMUSG00000039062.16	E004	430.144	0.00113106	0.230167	0.6314	1	32.4107	32.068	-0.0329374	chr7	79475051	79475132	82	-	691	486	357	415	280	457	ENSMUST00000206682.2, ENSMUST00000049004.8, ENSMUST00000205502.2, ENSMUST00000107392.8	Anpep
ENSMUSG00000039062.16	E005	2.78623	0.186555	0.822701	0.364392	1	2.22102	3.11365	0.975268	chr7	79475133	79475247	115	-	10	2	2	4	0	1	ENSMUST00000206682.2	Anpep
ENSMUSG00000039062.16	E006	511.025	0.00251013	0.421547	0.516166	1	35.3704	34.4604	-0.0817105	chr7	79475454	79475594	141	-	791	564	439	506	354	503	ENSMUST00000049004.8, ENSMUST00000205502.2, ENSMUST00000107392.8	Anpep
ENSMUSG00000039062.16	E007	606.231	0.000648218	0.00746695	0.931139	1	37.7063	37.7173	0.000927099	chr7	79476340	79476507	168	-	995	656	530	591	388	624	ENSMUST00000049004.8, ENSMUST00000205502.2, ENSMUST00000107392.8	Anpep
ENSMUSG00000039062.16	E008	463.614	0.00206186	1.13937	0.285786	1	32.9073	33.7596	0.0796078	chr7	79476619	79476729	111	-	764	535	417	473	267	439	ENSMUST00000049004.8, ENSMUST00000205502.2, ENSMUST00000107392.8	Anpep
ENSMUSG00000039062.16	E009	533.859	0.00390928	0.172263	0.678108	1	35.6085	35.6643	0.00492767	chr7	79477320	79477411	92	-	872	565	500	567	324	484	ENSMUST00000049004.8, ENSMUST00000205502.2, ENSMUST00000107392.8	Anpep
ENSMUSG00000039062.16	E010	651.808	0.00175271	0.217681	0.640812	1	38.9298	39.1642	0.019184	chr7	79483335	79483482	148	-	1096	678	606	675	376	652	ENSMUST00000049004.8, ENSMUST00000107392.8	Anpep
ENSMUSG00000039062.16	E012	629.631	0.000270855	0.297731	0.585308	1	38.0453	38.5567	0.0425247	chr7	79485035	79485168	134	-	1000	682	599	589	393	666	ENSMUST00000049004.8, ENSMUST00000107392.8	Anpep
ENSMUSG00000039062.16	E013	458.79	0.000809352	0.477646	0.489491	1	32.7838	33.3447	0.0527514	chr7	79485717	79485790	74	-	703	515	443	418	299	466	ENSMUST00000049004.8, ENSMUST00000107392.8	Anpep
ENSMUSG00000039062.16	E014	744.157	0.001616	0.261402	0.609158	1	41.773	41.0536	-0.0561831	chr7	79485979	79486154	176	-	1076	810	732	700	483	812	ENSMUST00000049004.8, ENSMUST00000107392.8	Anpep
ENSMUSG00000039062.16	E015	481.776	0.00128106	1.28477	0.257014	1	34.6011	33.5814	-0.0934379	chr7	79487990	79488055	66	-	714	514	459	463	288	586	ENSMUST00000049004.8, ENSMUST00000107392.8	Anpep
ENSMUSG00000039062.16	E017	568.379	0.00130488	0.818085	0.365741	1	37.2757	36.3983	-0.0753368	chr7	79488395	79488538	144	-	895	600	522	569	318	687	ENSMUST00000049004.8, ENSMUST00000107392.8	Anpep
ENSMUSG00000039062.16	E018	524.548	0.000510603	0.00861181	0.926063	1	35.4095	35.4564	0.00415963	chr7	79488636	79488749	114	-	854	563	484	499	301	610	ENSMUST00000049004.8, ENSMUST00000107392.8	Anpep
ENSMUSG00000039062.16	E019	587.225	0.000651491	0.00134902	0.970701	1	37.1832	37.2447	0.00523502	chr7	79488911	79489065	155	-	985	601	536	571	364	623	ENSMUST00000049004.8, ENSMUST00000107392.8	Anpep
ENSMUSG00000039062.16	E020	504.071	0.00251917	0.628742	0.427817	1	34.3014	34.9952	0.0627065	chr7	79489150	79489276	127	-	862	497	500	475	318	490	ENSMUST00000049004.8, ENSMUST00000107392.8	Anpep
ENSMUSG00000039062.16	E022	558.492	0.000426363	0.106425	0.744251	1	36.2379	36.579	0.0295689	chr7	79490834	79490976	143	-	899	598	536	522	323	638	ENSMUST00000049004.8, ENSMUST00000107392.8	Anpep
ENSMUSG00000039062.16	E023	1037.32	0.000424234	0.335248	0.562585	1	48.1536	47.7818	-0.0259647	chr7	79491386	79491803	418	-	1606	1159	945	1004	615	1180	ENSMUST00000049004.8, ENSMUST00000107392.8	Anpep
ENSMUSG00000039062.16	E024	568.847	0.000669073	0.377134	0.539141	1	36.9155	36.5051	-0.0353348	chr7	79491804	79492100	297	-	869	604	550	531	348	661	ENSMUST00000049004.8, ENSMUST00000206235.2, ENSMUST00000107392.8	Anpep
ENSMUSG00000039062.16	E025	138.814	0.0184423	0.000360564	0.98485	1	18.8932	18.6986	-0.0306331	chr7	79492101	79492361	261	-	222	144	132	90	107	172	ENSMUST00000107392.8, ENSMUST00000206235.2	Anpep
ENSMUSG00000039062.16	E026	54.5874	0.0243308	0.167685	0.682178	1	11.525	11.9947	0.116401	chr7	79492362	79492408	47	-	91	45	65	39	44	49	ENSMUST00000149164.2, ENSMUST00000206235.2, ENSMUST00000107392.8	Anpep
ENSMUSG00000039062.16	E027	19.2538	0.0205968	0.680396	0.40945	1	6.61877	7.41955	0.330707	chr7	79492775	79492856	82	-	40	17	20	10	14	21	ENSMUST00000149164.2	Anpep
ENSMUSG00000039062.16	E028	7.5986	0.0443604	0.51588	0.472605	1	4.15419	4.84315	0.443398	chr7	79497893	79497931	39	-	20	5	8	7	2	9	ENSMUST00000107392.8, ENSMUST00000205502.2, ENSMUST00000149164.2	Anpep
ENSMUSG00000039062.16	E029	5.70519	0.022534	0.16034	0.688843	1	3.68752	3.99167	0.228933	chr7	79497932	79497941	10	-	10	5	7	7	2	5	ENSMUST00000107392.8, ENSMUST00000149164.2	Anpep
ENSMUSG00000039062.16	E030	3.67887	0.0439128	0.345265	0.556806	1	3.28441	2.83144	-0.42849	chr7	79497942	79497958	17	-	4	2	5	6	2	3	ENSMUST00000107392.8	Anpep
ENSMUSG00000039063.6	E001	994.952	0.000400865	0.0665053	0.796495	1	46.5205	46.6022	0.00582714	chr2	6193276	6194319	1044	-	922	873	747	1289	815	1412	ENSMUST00000042658.5	Echdc3
ENSMUSG00000039063.6	E003	409.096	0.000392674	0.10019	0.751602	1	31.1242	30.9625	-0.0160639	chr2	6200394	6200594	201	-	394	352	287	541	344	570	ENSMUST00000132810.2, ENSMUST00000042658.5	Echdc3
ENSMUSG00000039063.6	E004	29.5161	0.0100482	0.554947	0.456303	1	8.27202	8.90361	0.213429	chr2	6200595	6201019	425	-	27	34	19	31	30	34	ENSMUST00000132810.2	Echdc3
ENSMUSG00000039063.6	E006	268.471	0.00449259	1.26781	0.260178	1	26.0852	24.6265	-0.173679	chr2	6211226	6211323	98	-	238	224	173	376	258	327	ENSMUST00000114941.3, ENSMUST00000042658.5	Echdc3
ENSMUSG00000039063.6	E008	346.963	0.000609831	0.00373926	0.95124	1	28.8642	28.8291	-0.0037163	chr2	6217602	6217790	189	-	336	299	252	466	270	504	ENSMUST00000114941.3, ENSMUST00000042658.5	Echdc3
ENSMUSG00000039063.6	E009	54.1504	0.00732229	0.139007	0.70927	1	11.4802	11.7827	0.0757824	chr2	6217791	6217844	54	-	52	58	31	72	49	62	ENSMUST00000042658.5	Echdc3
ENSMUSG00000039065.12	E005	70.551	0.0258002	0.326836	0.567528	1	13.4377	13.8333	0.0848418	chr15	31608242	31608379	138	+	102	81	62	60	32	124	ENSMUST00000042702.7, ENSMUST00000161061.3	Atpsckmt
ENSMUSG00000039065.12	E006	53.8316	0.029441	0.0335678	0.854629	1	12.1282	11.6632	-0.113936	chr15	31609712	31609762	51	+	67	68	38	38	37	97	ENSMUST00000042702.7, ENSMUST00000161061.3	Atpsckmt
ENSMUSG00000039065.12	E007	249.462	0.00247958	0.0187741	0.891016	1	25.1679	24.9084	-0.0312506	chr15	31617017	31617681	665	+	315	262	237	225	166	357	ENSMUST00000160146.2, ENSMUST00000042702.7, ENSMUST00000161061.3	Atpsckmt
ENSMUSG00000039065.12	E008	80.8355	0.046477	1.14723	0.28413	1	15.4764	13.3312	-0.436939	chr15	31617682	31618755	1074	+	102	47	78	85	82	87	ENSMUST00000160146.2, ENSMUST00000161061.3	Atpsckmt
ENSMUSG00000039065.12	E009	177.392	0.0229801	0.47301	0.491606	1	21.9764	20.417	-0.219216	chr15	31618756	31621373	2618	+	229	138	173	178	161	187	ENSMUST00000160146.2	Atpsckmt
ENSMUSG00000039067.6	E001	1275.67	0.00092849	0.618778	0.431502	1	53.0143	52.3994	-0.0401607	chr8	108307013	108307951	939	-	1776	1381	1034	1205	786	1929	ENSMUST00000044106.6	Psmd7
ENSMUSG00000039067.6	E002	456.255	0.0029708	4.10974e-06	0.998382	1	33.4003	33.3446	-0.00519155	chr8	108309014	108309105	92	-	668	482	368	472	278	616	ENSMUST00000044106.6	Psmd7
ENSMUSG00000039067.6	E003	430.367	0.00189347	0.374661	0.540474	1	32.7172	32.1976	-0.0496507	chr8	108310805	108310885	81	-	615	467	324	396	300	611	ENSMUST00000044106.6	Psmd7
ENSMUSG00000039067.6	E004	426.612	0.00106072	0.536376	0.463939	1	32.0142	32.5453	0.0509893	chr8	108311495	108311592	98	-	627	443	365	381	291	576	ENSMUST00000044106.6	Psmd7
ENSMUSG00000039067.6	E005	364.529	0.00065649	0.209184	0.647408	1	29.9186	30.1882	0.0275448	chr8	108312337	108312429	93	-	531	375	314	307	248	530	ENSMUST00000044106.6	Psmd7
ENSMUSG00000039067.6	E006	318.034	0.00582202	0.340164	0.559735	1	27.9831	28.501	0.0559288	chr8	108313257	108313348	92	-	466	306	309	265	179	521	ENSMUST00000044106.6	Psmd7
ENSMUSG00000039067.6	E008	235.844	0.00984257	0.0714282	0.789269	1	24.4127	24.6057	0.023692	chr8	108314911	108315090	180	-	359	210	228	194	131	406	ENSMUST00000044106.6, ENSMUST00000213080.2	Psmd7
ENSMUSG00000039068.17	E003	7.32477	0.0368518	0.071986	0.788467	1	4.13901	4.37906	0.16289	chr3	152101640	152101668	29	+	9	6	9	4	8	7	ENSMUST00000106100.9	Zzz3
ENSMUSG00000039068.17	E004	18.6122	0.0155523	0.0714143	0.789289	1	7.03857	6.85496	-0.0765343	chr3	152101669	152101715	47	+	24	11	24	20	12	24	ENSMUST00000150802.8, ENSMUST00000106100.9	Zzz3
ENSMUSG00000039068.17	E005	28.4387	0.0202228	0.122954	0.725853	1	8.81722	8.48065	-0.112903	chr3	152101716	152101768	53	+	34	20	36	35	13	41	ENSMUST00000150802.8, ENSMUST00000106100.9, ENSMUST00000197987.5	Zzz3
ENSMUSG00000039068.17	E006	27.6064	0.0227312	0.000278027	0.986697	1	8.58343	8.52414	-0.0201073	chr3	152101769	152101775	7	+	35	21	35	34	10	41	ENSMUST00000106100.9, ENSMUST00000150802.8, ENSMUST00000200570.5, ENSMUST00000197987.5	Zzz3
ENSMUSG00000039068.17	E009	51.8877	0.0273426	0.40697	0.523511	1	11.367	12.0126	0.160941	chr3	152125652	152125777	126	+	68	49	64	60	16	76	ENSMUST00000106100.9, ENSMUST00000138115.8, ENSMUST00000150802.8, ENSMUST00000200570.5, ENSMUST00000089982.11, ENSMUST00000106101.2, ENSMUST00000106103.8, ENSMUST00000197987.5	Zzz3
ENSMUSG00000039068.17	E010	46.8785	0.0103218	0.00102502	0.974459	1	11.09	11.0665	-0.00619361	chr3	152128255	152128408	154	+	54	51	49	54	22	65	ENSMUST00000138115.8, ENSMUST00000106100.9, ENSMUST00000150802.8, ENSMUST00000089982.11, ENSMUST00000106101.2, ENSMUST00000106103.8, ENSMUST00000197987.5	Zzz3
ENSMUSG00000039068.17	E011	129.333	0.0125777	0.22341	0.636454	1	17.9987	18.5442	0.0882269	chr3	152132914	152133491	578	+	173	157	112	139	65	173	ENSMUST00000138115.8, ENSMUST00000106100.9, ENSMUST00000106101.2, ENSMUST00000089982.11	Zzz3
ENSMUSG00000039068.17	E012	224.619	0.00815839	0.53161	0.465931	1	24.366	23.4734	-0.112102	chr3	152133492	152134469	978	+	297	250	175	211	136	366	ENSMUST00000106100.9, ENSMUST00000106101.2, ENSMUST00000089982.11	Zzz3
ENSMUSG00000039068.17	E013	10.3748	0.119298	0.0823116	0.774189	1	5.39001	4.92654	-0.259927	chr3	152141536	152143374	1839	+	16	6	9	16	9	5	ENSMUST00000198468.2	Zzz3
ENSMUSG00000039068.17	E014	2.00256	0.0686539	0.292288	0.588758	1	2.62338	2.18052	-0.533724	chr3	152143375	152143527	153	+	3	2	1	1	1	6	ENSMUST00000150802.8, ENSMUST00000198468.2	Zzz3
ENSMUSG00000039068.17	E015	11.2858	0.0132394	0.401244	0.526448	1	5.83322	5.33709	-0.257057	chr3	152143528	152144725	1198	+	18	10	8	14	4	21	ENSMUST00000198468.2	Zzz3
ENSMUSG00000039068.17	E016	8.17785	0.0450302	0.138759	0.709517	1	4.96808	4.60721	-0.217946	chr3	152152266	152152326	61	+	15	4	8	9	2	18	ENSMUST00000197987.5	Zzz3
ENSMUSG00000039068.17	E017	63.8517	0.0183856	0.0341886	0.853306	1	13.2428	12.8328	-0.0918583	chr3	152152436	152152574	139	+	90	64	56	72	23	114	ENSMUST00000106100.9, ENSMUST00000150802.8, ENSMUST00000200570.5, ENSMUST00000089982.11, ENSMUST00000106101.2, ENSMUST00000106103.8, ENSMUST00000197987.5	Zzz3
ENSMUSG00000039068.17	E018	48.0642	0.00424235	0.119656	0.729408	1	11.5396	11.2034	-0.086096	chr3	152154416	152154463	48	+	65	48	46	49	20	85	ENSMUST00000106100.9, ENSMUST00000150802.8, ENSMUST00000200570.5, ENSMUST00000089982.11, ENSMUST00000106101.2, ENSMUST00000106103.8, ENSMUST00000197987.5	Zzz3
ENSMUSG00000039068.17	E020	22.645	0.00989128	0.216877	0.64143	1	7.54241	7.87494	0.125019	chr3	152154650	152154652	3	+	28	29	21	15	15	35	ENSMUST00000150802.8, ENSMUST00000106100.9, ENSMUST00000106101.2, ENSMUST00000106103.8	Zzz3
ENSMUSG00000039068.17	E021	59.9081	0.00313698	1.07924	0.298867	1	12.0819	12.8492	0.179669	chr3	152154653	152154765	113	+	89	65	56	43	42	82	ENSMUST00000106100.9, ENSMUST00000150802.8, ENSMUST00000200570.5, ENSMUST00000089982.11, ENSMUST00000106101.2, ENSMUST00000106103.8	Zzz3
ENSMUSG00000039068.17	E023	81.166	0.00217067	0.000161204	0.98987	1	14.4647	14.4526	-0.00245067	chr3	152156247	152156348	102	+	107	75	84	81	52	107	ENSMUST00000106100.9, ENSMUST00000200570.5, ENSMUST00000089982.11, ENSMUST00000106101.2, ENSMUST00000106103.8	Zzz3
ENSMUSG00000039068.17	E024	78.9724	0.0160244	0.0580781	0.80956	1	14.5584	14.3021	-0.0520189	chr3	152156940	152157035	96	+	122	53	87	79	37	135	ENSMUST00000106100.9, ENSMUST00000200570.5, ENSMUST00000089982.11, ENSMUST00000106101.2, ENSMUST00000106103.8	Zzz3
ENSMUSG00000039068.17	E025	88.1921	0.0132711	0.0986538	0.753451	1	15.0648	15.365	0.057876	chr3	152157628	152157780	153	+	128	71	102	93	36	139	ENSMUST00000106100.9, ENSMUST00000200570.5, ENSMUST00000089982.11, ENSMUST00000106101.2, ENSMUST00000106103.8	Zzz3
ENSMUSG00000039068.17	E026	60.6024	0.00474996	0.0730463	0.786952	1	12.804	12.6	-0.0468724	chr3	152161457	152161591	135	+	101	50	52	59	34	96	ENSMUST00000106100.9, ENSMUST00000200570.5, ENSMUST00000089982.11, ENSMUST00000106101.2, ENSMUST00000106103.8	Zzz3
ENSMUSG00000039068.17	E027	26.2843	0.0325083	0.83477	0.360897	1	8.66801	7.70703	-0.34069	chr3	152163054	152163505	452	+	32	21	22	21	29	32	ENSMUST00000135044.3	Zzz3
ENSMUSG00000039068.17	E028	68.586	0.00957309	0.0292718	0.864153	1	13.4673	13.3328	-0.0293239	chr3	152163506	152163606	101	+	108	61	59	49	51	109	ENSMUST00000106100.9, ENSMUST00000200570.5, ENSMUST00000089982.11, ENSMUST00000135044.3, ENSMUST00000106101.2, ENSMUST00000106103.8	Zzz3
ENSMUSG00000039068.17	E029	214.125	0.000781285	0.328357	0.566628	1	23.6677	23.2421	-0.0544275	chr3	152163891	152164455	565	+	309	196	201	196	127	340	ENSMUST00000106100.9, ENSMUST00000200570.5, ENSMUST00000089982.11, ENSMUST00000135044.3, ENSMUST00000106101.2, ENSMUST00000106103.8	Zzz3
ENSMUSG00000039068.17	E030	172.222	0.000945352	0.870117	0.350923	1	21.4684	20.7845	-0.0964002	chr3	152164456	152165111	656	+	242	154	164	158	102	282	ENSMUST00000106100.9, ENSMUST00000200570.5, ENSMUST00000089982.11, ENSMUST00000106101.2, ENSMUST00000106103.8	Zzz3
ENSMUSG00000039068.17	E031	11.5759	0.0253924	0.180729	0.670748	1	5.24245	5.59518	0.188282	chr3	152165112	152165114	3	+	12	12	15	6	10	15	ENSMUST00000106100.9, ENSMUST00000200570.5, ENSMUST00000106101.2, ENSMUST00000089982.11	Zzz3
ENSMUSG00000039068.17	E032	14.6164	0.0107164	0.394488	0.52995	1	5.92952	6.37745	0.210703	chr3	152165115	152165189	75	+	17	17	17	9	10	21	ENSMUST00000106100.9, ENSMUST00000200570.5, ENSMUST00000106101.2	Zzz3
ENSMUSG00000039068.17	E033	396.718	0.00814559	0.00696604	0.933484	1	31.069	31.3198	0.0248088	chr3	152165190	152168463	3274	+	565	359	399	328	288	538	ENSMUST00000106100.9, ENSMUST00000106101.2	Zzz3
ENSMUSG00000039069.20	E002	3.28845	0.0544614	0.811002	0.367824	1	3.2289	2.55971	-0.670526	chr2	179712385	179712408	24	+	1	5	2	5	2	5	ENSMUST00000184862.8, ENSMUST00000142608.8, ENSMUST00000147264.8	Mtg2
ENSMUSG00000039069.20	E003	15.8913	0.0401923	0.000709716	0.978746	1	6.50392	6.57135	0.0298505	chr2	179713586	179713586	1	+	24	23	7	11	10	29	ENSMUST00000108901.8	Mtg2
ENSMUSG00000039069.20	E004	53.7326	0.00595961	0.0340468	0.853607	1	11.9611	11.7988	-0.0398254	chr2	179713587	179713679	93	+	64	66	43	40	37	91	ENSMUST00000184862.8, ENSMUST00000142608.8, ENSMUST00000108901.8, ENSMUST00000147264.8	Mtg2
ENSMUSG00000039069.20	E005	52.8239	0.00908999	0.152579	0.696082	1	11.9839	11.5832	-0.0991118	chr2	179714933	179715026	94	+	60	53	53	37	36	97	ENSMUST00000184862.8, ENSMUST00000142608.8, ENSMUST00000147264.8	Mtg2
ENSMUSG00000039069.20	E006	54.5631	0.0122474	0.00806157	0.928457	1	11.916	11.8578	-0.0142557	chr2	179719797	179719935	139	+	54	68	51	39	41	86	ENSMUST00000184862.8, ENSMUST00000142608.8, ENSMUST00000147264.8	Mtg2
ENSMUSG00000039069.20	E007	22.3207	0.0272152	0.906757	0.340976	1	8.03372	7.10025	-0.357864	chr2	179720412	179720412	1	+	22	22	18	13	24	37	ENSMUST00000184862.8, ENSMUST00000142608.8, ENSMUST00000108901.8, ENSMUST00000147264.8	Mtg2
ENSMUSG00000039069.20	E008	23.0091	0.01968	1.0989	0.294507	1	8.13632	7.21191	-0.349467	chr2	179720413	179720415	3	+	22	24	18	15	24	37	ENSMUST00000147264.8, ENSMUST00000108901.8, ENSMUST00000184862.8, ENSMUST00000142608.8, ENSMUST00000136803.2	Mtg2
ENSMUSG00000039069.20	E009	80.5133	0.00442302	0.119485	0.729594	1	14.529	14.2914	-0.0482804	chr2	179720416	179720616	201	+	108	84	64	65	65	116	ENSMUST00000147264.8, ENSMUST00000108901.8, ENSMUST00000087563.7, ENSMUST00000184862.8, ENSMUST00000142608.8, ENSMUST00000136803.2	Mtg2
ENSMUSG00000039069.20	E010	2.92537	0.253687	0.291212	0.589445	1	2.291	3.07635	0.850924	chr2	179720617	179722400	1784	+	0	7	4	1	2	3	ENSMUST00000142608.8	Mtg2
ENSMUSG00000039069.20	E011	60.6878	0.0135148	0.143312	0.70501	1	12.4088	12.8738	0.107359	chr2	179723879	179724026	148	+	105	59	46	56	37	87	ENSMUST00000147264.8, ENSMUST00000108901.8, ENSMUST00000087563.7, ENSMUST00000184862.8, ENSMUST00000136803.2	Mtg2
ENSMUSG00000039069.20	E012	20.9341	0.00704813	0.64259	0.422775	1	7.66494	7.07918	-0.230283	chr2	179724027	179724553	527	+	25	20	17	15	19	34	ENSMUST00000147264.8, ENSMUST00000136803.2	Mtg2
ENSMUSG00000039069.20	E013	5.12374	0.0293604	0.00274665	0.958203	1	3.80095	3.72247	-0.0602622	chr2	179724554	179724683	130	+	5	6	6	5	1	11	ENSMUST00000136803.2	Mtg2
ENSMUSG00000039069.20	E014	10.0214	0.0389177	0.916084	0.338505	1	5.43162	4.65513	-0.445938	chr2	179724782	179725023	242	+	13	10	4	11	11	11	ENSMUST00000146182.2	Mtg2
ENSMUSG00000039069.20	E015	58.0347	0.00338327	0.0605452	0.805636	1	12.2168	12.4034	0.0442372	chr2	179725138	179725233	96	+	84	51	57	53	38	83	ENSMUST00000184862.8, ENSMUST00000087563.7, ENSMUST00000108901.8, ENSMUST00000147264.8	Mtg2
ENSMUSG00000039069.20	E016	47.5236	0.00940275	0.0430737	0.835587	1	11.054	11.2739	0.0573344	chr2	179725234	179725253	20	+	75	38	46	44	31	67	ENSMUST00000147264.8, ENSMUST00000108901.8, ENSMUST00000087563.7, ENSMUST00000184862.8, ENSMUST00000146182.2	Mtg2
ENSMUSG00000039069.20	E017	13.3633	0.0234604	0.550819	0.457983	1	5.55038	6.20652	0.323196	chr2	179725254	179725856	603	+	24	12	12	14	9	12	ENSMUST00000146182.2	Mtg2
ENSMUSG00000039069.20	E018	112.624	0.00174403	0.784435	0.375788	1	16.8168	17.4134	0.102701	chr2	179725857	179726075	219	+	157	112	113	104	63	167	ENSMUST00000147264.8, ENSMUST00000108901.8, ENSMUST00000087563.7, ENSMUST00000184862.8, ENSMUST00000146182.2	Mtg2
ENSMUSG00000039069.20	E019	12.1781	0.249386	0.0847274	0.77099	1	5.19224	6.1263	0.47842	chr2	179726076	179726105	30	+	29	2	17	15	4	12	ENSMUST00000184862.8, ENSMUST00000146182.2	Mtg2
ENSMUSG00000039069.20	E020	10.6775	0.102439	0.264109	0.607311	1	5.58291	5.06054	-0.284032	chr2	179726106	179726243	138	+	17	3	12	16	5	15	ENSMUST00000146182.2	Mtg2
ENSMUSG00000039069.20	E021	84.241	0.0178197	0.066381	0.796681	1	14.5429	14.9663	0.084099	chr2	179726244	179726382	139	+	79	106	89	86	47	115	ENSMUST00000147264.8, ENSMUST00000108901.8, ENSMUST00000087563.7, ENSMUST00000184862.8, ENSMUST00000146182.2	Mtg2
ENSMUSG00000039069.20	E022	17.4867	0.0552473	0.286528	0.592454	1	6.44432	7.12114	0.289118	chr2	179726383	179727172	790	+	31	24	9	21	9	17	ENSMUST00000146182.2	Mtg2
ENSMUSG00000039069.20	E023	153.23	0.0142609	0.0110691	0.916209	1	19.7993	19.9327	0.0199262	chr2	179727173	179727688	516	+	168	175	153	160	74	243	ENSMUST00000147264.8, ENSMUST00000108901.8, ENSMUST00000087563.7, ENSMUST00000184862.8, ENSMUST00000146182.2	Mtg2
ENSMUSG00000039081.11	E001	122.804	0.00588109	0.304047	0.581356	1	17.9767	17.7479	-0.0378198	chr14	22034027	22036584	2558	-	192	90	108	118	82	194	ENSMUST00000043409.9	Zfp503
ENSMUSG00000039081.11	E002	30.202	0.0115746	0.257658	0.611734	1	8.75693	9.17577	0.13559	chr14	22037272	22038352	1081	-	59	20	24	36	17	38	ENSMUST00000043409.9	Zfp503
ENSMUSG00000039084.9	E001	3.9709	0.0674677	1.16927	0.27955	1	2.72883	3.47147	0.695005	chr11	94455873	94456694	822	+	0	10	2	6	3	1	ENSMUST00000040418.9	Chad
ENSMUSG00000039084.9	E002	3.22606	0.165161	0.314076	0.57519	1	2.85292	2.45415	-0.434661	chr11	94458624	94458787	164	+	0	6	0	4	6	0	ENSMUST00000040418.9	Chad
ENSMUSG00000039084.9	E004	3.55856	0.125543	0.16701	0.682783	1	3.15949	2.62362	-0.536588	chr11	94459406	94459953	548	+	2	5	0	9	3	1	ENSMUST00000040418.9	Chad
ENSMUSG00000039086.10	E001	17.2325	0.00823483	0.144973	0.703386	1	6.72935	6.48336	-0.107792	chr2	179684302	179684661	360	+	20	12	18	16	16	22	ENSMUST00000041126.9	Ss18l1
ENSMUSG00000039086.10	E005	18.487	0.0102666	0.129642	0.718803	1	7.01988	6.74389	-0.116129	chr2	179697494	179697691	198	+	18	21	15	14	17	28	ENSMUST00000041126.9	Ss18l1
ENSMUSG00000039086.10	E006	19.3461	0.00659218	0.475348	0.490537	1	7.30796	6.84965	-0.187553	chr2	179699378	179699542	165	+	26	14	16	18	17	29	ENSMUST00000041126.9	Ss18l1
ENSMUSG00000039086.10	E007	13.7874	0.00925693	8.83325e-05	0.992501	1	5.99026	6.00557	0.00738535	chr2	179699881	179699982	102	+	20	9	14	12	11	20	ENSMUST00000041126.9	Ss18l1
ENSMUSG00000039086.10	E009	10.9712	0.0126595	0.505279	0.47719	1	5.62193	5.10194	-0.280618	chr2	179703703	179703822	120	+	13	11	7	8	10	20	ENSMUST00000041126.9	Ss18l1
ENSMUSG00000039086.10	E011	127.635	0.00260684	0.0448303	0.832316	1	18.0383	18.1559	0.0191937	chr2	179709125	179711994	2870	+	171	106	124	97	101	201	ENSMUST00000041126.9	Ss18l1
ENSMUSG00000039087.18	E002	2.64207	0.0634771	0.644662	0.422028	1	2.32916	2.92609	0.658658	chr13	38009951	38010013	63	+	4	5	2	4	0	2	ENSMUST00000138043.8	Rreb1
ENSMUSG00000039087.18	E005	17.9448	0.00692887	0.242716	0.622252	1	6.58786	6.94033	0.150888	chr13	38010291	38010320	30	+	23	21	18	13	14	21	ENSMUST00000128570.9, ENSMUST00000110238.10	Rreb1
ENSMUSG00000039087.18	E006	12.0564	0.0398254	2.33279e-05	0.996146	1	5.61364	5.65711	0.0223115	chr13	38010908	38010949	42	+	13	21	7	13	6	16	ENSMUST00000124373.8, ENSMUST00000149745.8	Rreb1
ENSMUSG00000039087.18	E007	6.82964	0.0186572	0.0216839	0.882931	1	4.14008	4.24192	0.070208	chr13	38010950	38010951	2	+	6	9	8	6	4	9	ENSMUST00000149745.8	Rreb1
ENSMUSG00000039087.18	E011	48.8365	0.0183732	0.377403	0.538996	1	10.9244	11.6285	0.181863	chr13	38072847	38072948	102	+	64	74	37	48	25	60	ENSMUST00000124268.8, ENSMUST00000122842.8, ENSMUST00000110238.10, ENSMUST00000124373.8, ENSMUST00000138110.8, ENSMUST00000138043.8, ENSMUST00000110237.9, ENSMUST00000149745.8, ENSMUST00000128570.9, ENSMUST00000037232.8	Rreb1
ENSMUSG00000039087.18	E012	57.9064	0.0453041	0.0491478	0.824553	1	12.5621	12.1477	-0.0978536	chr13	38076528	38076634	107	+	83	76	35	70	24	87	ENSMUST00000124268.8, ENSMUST00000122842.8, ENSMUST00000110238.10, ENSMUST00000124373.8, ENSMUST00000138110.8, ENSMUST00000138043.8, ENSMUST00000110237.9, ENSMUST00000149745.8, ENSMUST00000128570.9, ENSMUST00000037232.8	Rreb1
ENSMUSG00000039087.18	E013	46.8737	0.0266304	0.710533	0.399267	1	11.6802	10.5758	-0.289143	chr13	38077748	38077802	55	+	51	59	34	60	21	74	ENSMUST00000124268.8, ENSMUST00000122842.8, ENSMUST00000110238.10, ENSMUST00000124373.8, ENSMUST00000138110.8, ENSMUST00000138043.8, ENSMUST00000110237.9, ENSMUST00000149745.8, ENSMUST00000128570.9, ENSMUST00000037232.8	Rreb1
ENSMUSG00000039087.18	E014	43.6361	0.0183527	1.04848	0.305858	1	11.2621	10.1615	-0.299173	chr13	38077803	38077825	23	+	47	55	31	55	23	64	ENSMUST00000124268.8, ENSMUST00000122842.8, ENSMUST00000110238.10, ENSMUST00000124373.8, ENSMUST00000138110.8, ENSMUST00000110237.9, ENSMUST00000149745.8, ENSMUST00000128570.9, ENSMUST00000037232.8	Rreb1
ENSMUSG00000039087.18	E016	80.457	0.0102756	0.697948	0.403474	1	14.7622	13.9614	-0.163312	chr13	38077891	38077960	70	+	70	95	84	79	55	109	ENSMUST00000124268.8, ENSMUST00000110238.10, ENSMUST00000124373.8, ENSMUST00000149745.8, ENSMUST00000110237.9, ENSMUST00000128570.9, ENSMUST00000037232.8	Rreb1
ENSMUSG00000039087.18	E017	3.42747	0.400503	0.781344	0.37673	1	2.223	3.44671	1.26615	chr13	38077961	38079174	1214	+	1	4	9	4	1	0	ENSMUST00000124373.8, ENSMUST00000124268.8	Rreb1
ENSMUSG00000039087.18	E018	97.314	0.00179869	0.726201	0.394117	1	16.1028	15.4559	-0.120429	chr13	38082388	38082477	90	+	106	104	101	99	61	132	ENSMUST00000124268.8, ENSMUST00000110238.10, ENSMUST00000124373.8, ENSMUST00000149745.8, ENSMUST00000110237.9, ENSMUST00000128570.9, ENSMUST00000037232.8	Rreb1
ENSMUSG00000039087.18	E019	117.616	0.00241609	0.00140008	0.970152	1	17.3403	17.293	-0.00805817	chr13	38083600	38083763	164	+	147	111	133	113	74	152	ENSMUST00000124268.8, ENSMUST00000110238.10, ENSMUST00000124373.8, ENSMUST00000149745.8, ENSMUST00000110237.9, ENSMUST00000128570.9, ENSMUST00000037232.8	Rreb1
ENSMUSG00000039087.18	E020	98.5346	0.00159061	1.1231	0.289251	1	15.4963	16.238	0.137341	chr13	38099998	38100136	139	+	135	117	93	77	67	126	ENSMUST00000124268.8, ENSMUST00000110238.10, ENSMUST00000124373.8, ENSMUST00000149745.8, ENSMUST00000110237.9, ENSMUST00000128570.9, ENSMUST00000037232.8	Rreb1
ENSMUSG00000039087.18	E021	95.3932	0.0142478	0.23618	0.626979	1	15.3194	15.9767	0.123349	chr13	38100435	38100571	137	+	123	135	75	71	68	122	ENSMUST00000124268.8, ENSMUST00000110238.10, ENSMUST00000124373.8, ENSMUST00000149745.8, ENSMUST00000110237.9, ENSMUST00000128570.9, ENSMUST00000037232.8	Rreb1
ENSMUSG00000039087.18	E022	106.734	0.00562695	1.36977	0.241851	1	17.0541	15.986	-0.190271	chr13	38112099	38112288	190	+	106	129	96	95	79	153	ENSMUST00000124268.8, ENSMUST00000110238.10, ENSMUST00000149745.8, ENSMUST00000110237.9, ENSMUST00000128570.9, ENSMUST00000037232.8	Rreb1
ENSMUSG00000039087.18	E023	1134.93	0.00122601	0.0131887	0.90857	1	49.8793	49.946	0.00452682	chr13	38113534	38116465	2932	+	1403	1183	1203	1007	752	1499	ENSMUST00000124268.8, ENSMUST00000110238.10, ENSMUST00000149745.8, ENSMUST00000110237.9, ENSMUST00000128570.9, ENSMUST00000037232.8	Rreb1
ENSMUSG00000039087.18	E026	52.7012	0.0177196	0.00751981	0.930897	1	11.7502	11.675	-0.018709	chr13	38116670	38119521	2852	+	53	50	70	41	31	85	ENSMUST00000110238.10	Rreb1
ENSMUSG00000039087.18	E027	44.2797	0.0189529	0.283589	0.594359	1	11.031	10.4836	-0.14808	chr13	38125519	38125680	162	+	39	44	56	44	23	71	ENSMUST00000128570.9, ENSMUST00000037232.8	Rreb1
ENSMUSG00000039087.18	E028	127.355	0.00470176	0.0319899	0.85805	1	18.146	17.9796	-0.0272103	chr13	38130833	38130991	159	+	180	111	134	119	84	168	ENSMUST00000124373.8, ENSMUST00000124268.8, ENSMUST00000037232.8, ENSMUST00000128570.9	Rreb1
ENSMUSG00000039087.18	E029	55.4262	0.0128984	0.00161271	0.967967	1	12.0652	12.096	0.00744494	chr13	38130992	38131000	9	+	92	54	46	43	36	85	ENSMUST00000124268.8, ENSMUST00000124373.8, ENSMUST00000162849.2, ENSMUST00000128570.9, ENSMUST00000037232.8	Rreb1
ENSMUSG00000039087.18	E030	284.8	0.00321329	0.146778	0.701634	1	26.8814	26.489	-0.0445901	chr13	38131001	38131480	480	+	406	294	251	256	194	387	ENSMUST00000124268.8, ENSMUST00000037232.8, ENSMUST00000128570.9, ENSMUST00000162849.2	Rreb1
ENSMUSG00000039087.18	E033	811.755	0.00125582	0.13006	0.71837	1	43.1519	43.3619	0.0158543	chr13	38133183	38135970	2788	+	1087	844	821	703	502	1155	ENSMUST00000124268.8, ENSMUST00000037232.8, ENSMUST00000128570.9	Rreb1
ENSMUSG00000039087.18	E034	3.69109	0.0410922	1.07748	0.299261	1	3.55556	2.77675	-0.713871	chr13	38135971	38135978	8	+	6	3	1	6	2	6	ENSMUST00000124268.8, ENSMUST00000128570.9	Rreb1
ENSMUSG00000039089.16	E002	56.2725	0.00512921	0.0535857	0.816937	1	11.9954	12.183	0.0452587	chr10	26150369	26151349	981	-	68	34	55	41	48	110	ENSMUST00000040219.13, ENSMUST00000218585.2, ENSMUST00000105519.10	L3mbtl3
ENSMUSG00000039089.16	E003	42.2701	0.00804896	0.491718	0.483162	1	10.3336	10.8965	0.154291	chr10	26151350	26152161	812	-	51	27	47	42	22	85	ENSMUST00000174766.2, ENSMUST00000040219.13, ENSMUST00000218585.2, ENSMUST00000105519.10	L3mbtl3
ENSMUSG00000039089.16	E004	8.43885	0.0456895	3.88957e-05	0.995024	1	4.73325	4.75381	0.0125298	chr10	26155515	26155577	63	-	14	3	7	4	8	19	ENSMUST00000174766.2, ENSMUST00000040219.13, ENSMUST00000218585.2, ENSMUST00000105519.10	L3mbtl3
ENSMUSG00000039089.16	E007	16.9861	0.0152242	0.0074872	0.931046	1	6.61752	6.71021	0.040263	chr10	26168539	26168691	153	-	16	13	18	22	9	29	ENSMUST00000174766.2, ENSMUST00000040219.13, ENSMUST00000218585.2, ENSMUST00000105519.10	L3mbtl3
ENSMUSG00000039089.16	E008	11.9071	0.0562709	0.674795	0.411385	1	5.93157	5.11252	-0.429698	chr10	26178551	26178596	46	-	7	12	8	18	6	25	ENSMUST00000174766.2, ENSMUST00000040219.13, ENSMUST00000218585.2, ENSMUST00000105519.10	L3mbtl3
ENSMUSG00000039089.16	E009	14.2491	0.102765	0.00621911	0.937143	1	6.04975	6.21803	0.079383	chr10	26178597	26178653	57	-	7	19	13	15	6	32	ENSMUST00000105519.10, ENSMUST00000174766.2, ENSMUST00000040219.13, ENSMUST00000218665.2, ENSMUST00000218585.2	L3mbtl3
ENSMUSG00000039089.16	E010	14.6572	0.134854	0.663407	0.41536	1	5.71973	6.8531	0.5231	chr10	26179521	26179635	115	-	9	20	18	14	3	32	ENSMUST00000105519.10, ENSMUST00000174766.2, ENSMUST00000040219.13, ENSMUST00000218665.2, ENSMUST00000218585.2	L3mbtl3
ENSMUSG00000039089.16	E012	10.5485	0.0948677	0.903429	0.341864	1	4.81177	5.8942	0.586659	chr10	26189745	26189855	111	-	8	9	18	9	2	23	ENSMUST00000218909.2, ENSMUST00000105519.10, ENSMUST00000174766.2, ENSMUST00000040219.13, ENSMUST00000218665.2, ENSMUST00000218585.2	L3mbtl3
ENSMUSG00000039089.16	E018	8.56693	0.0248541	0.75824	0.38388	1	4.5545	5.1823	0.37324	chr10	26191390	26191475	86	-	10	6	12	6	3	20	ENSMUST00000174766.2, ENSMUST00000040219.13, ENSMUST00000218909.2, ENSMUST00000105519.10	L3mbtl3
ENSMUSG00000039089.16	E020	10.0131	0.0261065	0.550838	0.457976	1	5.43835	4.77736	-0.374611	chr10	26194275	26194351	77	-	11	7	6	5	10	26	ENSMUST00000174766.2, ENSMUST00000040219.13, ENSMUST00000105519.10	L3mbtl3
ENSMUSG00000039089.16	E021	14.2573	0.0192061	0.792587	0.373319	1	6.40027	5.67822	-0.346298	chr10	26203585	26203736	152	-	16	12	6	11	15	30	ENSMUST00000174766.2, ENSMUST00000040219.13, ENSMUST00000105519.10	L3mbtl3
ENSMUSG00000039089.16	E022	9.48993	0.147651	1.16519	0.280391	1	5.39931	4.16026	-0.753433	chr10	26206073	26206164	92	-	13	4	2	10	15	11	ENSMUST00000174766.2, ENSMUST00000040219.13, ENSMUST00000105519.10	L3mbtl3
ENSMUSG00000039089.16	E023	10.4251	0.0645522	1.17994	0.277369	1	5.62525	4.62239	-0.567627	chr10	26207718	26207853	136	-	15	4	4	7	13	23	ENSMUST00000174766.2, ENSMUST00000040219.13, ENSMUST00000105519.10	L3mbtl3
ENSMUSG00000039089.16	E025	9.64264	0.0787313	0.120175	0.728844	1	5.12965	4.97353	-0.0893458	chr10	26212131	26212235	105	-	19	4	4	8	9	19	ENSMUST00000174766.2, ENSMUST00000040219.13, ENSMUST00000217699.2, ENSMUST00000105519.10	L3mbtl3
ENSMUSG00000039089.16	E026	10.4215	0.166026	0.539513	0.462635	1	5.42003	4.98308	-0.242998	chr10	26213666	26213757	92	-	22	2	4	14	9	16	ENSMUST00000174766.2, ENSMUST00000040219.13, ENSMUST00000217699.2, ENSMUST00000105519.10	L3mbtl3
ENSMUSG00000039089.16	E027	11.1977	0.0216861	0.701121	0.402407	1	5.68049	5.06791	-0.329936	chr10	26215117	26215201	85	-	13	5	9	17	7	20	ENSMUST00000174766.2, ENSMUST00000040219.13, ENSMUST00000217699.2, ENSMUST00000105519.10	L3mbtl3
ENSMUSG00000039089.16	E028	14.9712	0.0108688	0.219331	0.63955	1	6.48614	6.09484	-0.180052	chr10	26216806	26216938	133	-	16	13	10	11	12	35	ENSMUST00000174766.2, ENSMUST00000040219.13, ENSMUST00000217699.2, ENSMUST00000105519.10	L3mbtl3
ENSMUSG00000039089.16	E030	7.31575	0.0418092	1.38169	0.239814	1	4.59948	3.66248	-0.65811	chr10	26220075	26220149	75	-	5	4	5	6	11	11	ENSMUST00000174766.2, ENSMUST00000040219.13, ENSMUST00000217699.2	L3mbtl3
ENSMUSG00000039089.16	E031	12.4772	0.0407363	0.364215	0.546175	1	5.85692	5.31576	-0.280362	chr10	26220510	26220621	112	-	6	10	13	8	13	26	ENSMUST00000174766.2, ENSMUST00000040219.13, ENSMUST00000217699.2, ENSMUST00000105519.10	L3mbtl3
ENSMUSG00000039089.16	E032	10.4232	0.028256	0.254423	0.613977	1	5.24036	4.91257	-0.186722	chr10	26228157	26228273	117	-	7	5	13	11	10	16	ENSMUST00000174766.2, ENSMUST00000040219.13, ENSMUST00000217699.2, ENSMUST00000105519.10	L3mbtl3
ENSMUSG00000039089.16	E033	14.2335	0.0434298	0.18723	0.665232	1	5.86175	6.31862	0.217134	chr10	26249697	26249952	256	-	17	16	9	18	10	18	ENSMUST00000040219.13, ENSMUST00000105519.10	L3mbtl3
ENSMUSG00000039095.9	E002	2.7559	1.47541	0.600786	0.438278	1	2.93233	2.10219	-0.960749	chr5	28375117	28377164	2048	+	1	2	1	0	3	12	ENSMUST00000036177.9	En2
ENSMUSG00000039096.11	E001	312.742	0.00379123	0.0368639	0.847742	1	27.8827	27.8311	-0.00564236	chr11	94430624	94433473	2850	-	395	359	318	273	191	421	ENSMUST00000132274.8, ENSMUST00000040487.4	Rsad1
ENSMUSG00000039096.11	E005	24.0402	0.0757339	0.24449	0.620982	1	7.50025	8.21512	0.263857	chr11	94434931	94434994	64	-	39	14	36	29	12	17	ENSMUST00000132274.8, ENSMUST00000040487.4	Rsad1
ENSMUSG00000039096.11	E006	38.5393	0.00428933	0.0926571	0.760826	1	9.77455	10.0405	0.077994	chr11	94435246	94435395	150	-	55	42	37	30	30	43	ENSMUST00000132274.8, ENSMUST00000040487.4	Rsad1
ENSMUSG00000039096.11	E010	40.1419	0.00326539	0.146124	0.702268	1	10.03	10.335	0.0870838	chr11	94439004	94439189	186	-	59	39	44	37	24	48	ENSMUST00000143299.2, ENSMUST00000132274.8, ENSMUST00000148888.2, ENSMUST00000040487.4	Rsad1
ENSMUSG00000039096.11	E011	37.4105	0.0032208	1.34122	0.246819	1	10.2489	9.47312	-0.22872	chr11	94439297	94439428	132	-	45	36	38	36	25	53	ENSMUST00000143299.2, ENSMUST00000132274.8, ENSMUST00000148888.2, ENSMUST00000040487.4	Rsad1
ENSMUSG00000039096.11	E013	8.50592	0.0197587	0.0353444	0.850876	1	4.6157	4.77498	0.0980506	chr11	94439431	94439618	188	-	9	14	7	7	5	11	ENSMUST00000143299.2	Rsad1
ENSMUSG00000039099.8	E002	1.9754	0.0561993	0.190748	0.662294	1	2.5188	2.09435	-0.532668	chr7	79398830	79399167	338	+	4	2	2	1	1	3	ENSMUST00000035622.8	Wdr93
ENSMUSG00000039099.8	E009	2.02101	0.0651392	0.0239674	0.876968	1	2.49834	2.22484	-0.334674	chr7	79418107	79418191	85	+	4	2	3	1	0	4	ENSMUST00000035622.8	Wdr93
ENSMUSG00000039099.8	E010	7.235	0.0421792	0.000147113	0.990323	1	4.46788	4.197	-0.180704	chr7	79419089	79419260	172	+	12	13	7	5	1	10	ENSMUST00000035622.8	Wdr93
ENSMUSG00000039099.8	E011	3.70367	0.0391164	0.277314	0.598467	1	3.38639	2.86874	-0.478999	chr7	79420726	79420796	71	+	7	4	4	4	1	4	ENSMUST00000035622.8	Wdr93
ENSMUSG00000039099.8	E012	5.96119	0.0400464	0.0624755	0.802625	1	4.18911	3.77722	-0.298979	chr7	79421265	79421351	87	+	11	9	6	6	0	8	ENSMUST00000035622.8	Wdr93
ENSMUSG00000039099.8	E013	7.77398	0.0214396	0.80761	0.368828	1	4.06704	4.50666	0.296551	chr7	79422149	79422268	120	+	16	11	10	3	3	7	ENSMUST00000035622.8	Wdr93
ENSMUSG00000039099.8	E014	8.33668	0.022648	0.0236749	0.877715	1	4.64195	4.59524	-0.0292257	chr7	79423101	79423314	214	+	24	7	8	3	4	10	ENSMUST00000035622.8	Wdr93
ENSMUSG00000039099.8	E015	4.47316	0.0357775	0.100346	0.751415	1	3.20864	3.37357	0.144744	chr7	79425260	79425323	64	+	13	5	3	2	3	3	ENSMUST00000035622.8	Wdr93
ENSMUSG00000039099.8	E017	7.19812	0.134145	0.333259	0.563746	1	4.15605	4.44503	0.194219	chr7	79426861	79427053	193	+	25	9	4	2	0	13	ENSMUST00000035622.8	Wdr93
ENSMUSG00000039099.8	E018	8.04008	0.0851596	0.0240562	0.876742	1	4.54703	4.46334	-0.0536796	chr7	79435464	79435698	235	+	25	10	3	7	3	6	ENSMUST00000035622.8	Wdr93
ENSMUSG00000039100.11	E001	2984.99	0.000590088	0.840056	0.359381	1	72.9668	73.2731	0.0164286	chr15	31456037	31459425	3389	-	3049	3575	2401	3149	2468	3341	ENSMUST00000090227.6	Marchf6
ENSMUSG00000039100.11	E002	267.164	0.00291253	0.478371	0.489161	1	25.8608	25.3621	-0.0588161	chr15	31462088	31462223	136	-	231	334	213	267	227	338	ENSMUST00000090227.6	Marchf6
ENSMUSG00000039100.11	E005	207.214	0.0010109	1.39829	0.237009	1	22.7805	22.0531	-0.0969988	chr15	31467836	31467925	90	-	206	226	156	212	202	230	ENSMUST00000226868.2, ENSMUST00000090227.6	Marchf6
ENSMUSG00000039100.11	E009	235.794	0.00486923	0.119106	0.730006	1	24.4355	23.91	-0.0653547	chr15	31475892	31475961	70	-	256	225	211	234	209	288	ENSMUST00000090227.6	Marchf6
ENSMUSG00000039100.11	E010	397.283	0.00601367	0.00483375	0.944572	1	31.2528	30.9038	-0.0346267	chr15	31478441	31478642	202	-	422	395	365	371	347	505	ENSMUST00000090227.6	Marchf6
ENSMUSG00000039100.11	E016	167.665	0.00754742	1.10214	0.293796	1	21.111	19.6431	-0.214137	chr15	31486228	31486296	69	-	160	153	146	165	176	187	ENSMUST00000090227.6	Marchf6
ENSMUSG00000039100.11	E018	165.656	0.00235629	0.0939465	0.759219	1	20.0377	20.3993	0.0531152	chr15	31488938	31488996	59	-	165	205	129	146	157	188	ENSMUST00000090227.6	Marchf6
ENSMUSG00000039100.11	E019	115.013	0.00146956	0.542542	0.461381	1	16.6203	17.3123	0.120141	chr15	31490722	31490773	52	-	112	146	99	106	93	141	ENSMUST00000090227.6	Marchf6
ENSMUSG00000039100.11	E020	129.054	0.00151302	1.09691	0.294946	1	17.5912	18.4953	0.147977	chr15	31492885	31492917	33	-	140	154	115	135	90	157	ENSMUST00000090227.6	Marchf6
ENSMUSG00000039100.11	E021	202.579	0.000826775	0.477116	0.489732	1	22.0483	22.6977	0.0867639	chr15	31494217	31494278	62	-	215	231	178	209	157	241	ENSMUST00000090227.6	Marchf6
ENSMUSG00000039100.11	E026	170.306	0.00290026	0.427788	0.513076	1	20.2555	20.9736	0.103592	chr15	31502866	31502962	97	-	174	224	130	150	146	208	ENSMUST00000226207.2, ENSMUST00000090227.6	Marchf6
ENSMUSG00000039100.11	E027	135.872	0.00491725	0.570839	0.449926	1	18.0257	18.877	0.136403	chr15	31502963	31503009	47	-	140	189	96	121	121	150	ENSMUST00000226207.2, ENSMUST00000228122.2, ENSMUST00000090227.6	Marchf6
ENSMUSG00000039100.11	E029	165.455	0.00550965	0.258707	0.61101	1	20.0338	20.6929	0.0961795	chr15	31505831	31505904	74	-	169	232	112	170	137	177	ENSMUST00000090227.6, ENSMUST00000228122.2	Marchf6
ENSMUSG00000039100.11	E030	209.776	0.00408463	0.40872	0.52262	1	22.6106	23.2161	0.0791298	chr15	31509872	31509968	97	-	260	239	157	222	165	239	ENSMUST00000090227.6, ENSMUST00000228122.2	Marchf6
ENSMUSG00000039100.11	E032	246.368	0.00595044	0.216754	0.641524	1	24.6205	24.9496	0.0400031	chr15	31530949	31531199	251	-	301	261	199	281	189	269	ENSMUST00000090227.6, ENSMUST00000228122.2	Marchf6
ENSMUSG00000039103.13	E002	2.14283	0.217978	0.336778	0.561695	1	2.18489	2.61663	0.520511	chr3	151943203	151943216	14	-	2	2	4	0	1	5	ENSMUST00000046045.13, ENSMUST00000199423.5, ENSMUST00000199470.5	Nexn
ENSMUSG00000039103.13	E006	5.13305	0.442968	0.483104	0.48702	1	3.51808	3.96536	0.345676	chr3	151943302	151943659	358	-	3	10	5	0	1	17	ENSMUST00000196529.5, ENSMUST00000046045.13, ENSMUST00000198460.5, ENSMUST00000199423.5, ENSMUST00000199470.5	Nexn
ENSMUSG00000039103.13	E010	3.18503	0.0598228	0.159258	0.689841	1	3.15584	2.87008	-0.274047	chr3	151948377	151948517	141	-	6	3	1	6	0	6	ENSMUST00000199983.2, ENSMUST00000196529.5, ENSMUST00000046045.13, ENSMUST00000198460.5, ENSMUST00000199423.5, ENSMUST00000199470.5, ENSMUST00000198734.2	Nexn
ENSMUSG00000039103.13	E011	2.2321	0.0600535	0.188581	0.6641	1	2.40101	2.72714	0.367672	chr3	151949463	151949509	47	-	5	3	1	2	0	5	ENSMUST00000199983.2, ENSMUST00000196529.5, ENSMUST00000046045.13, ENSMUST00000198460.5, ENSMUST00000199423.5, ENSMUST00000199470.5, ENSMUST00000198734.2	Nexn
ENSMUSG00000039103.13	E012	3.49806	0.130226	0.0190135	0.890328	1	3.06624	3.10036	0.03195	chr3	151949510	151949592	83	-	9	2	1	5	2	4	ENSMUST00000196529.5, ENSMUST00000046045.13, ENSMUST00000198460.5, ENSMUST00000199423.5, ENSMUST00000199470.5, ENSMUST00000198734.2	Nexn
ENSMUSG00000039103.13	E013	4.15396	0.101574	0.0278161	0.867542	1	3.22422	3.38761	0.14275	chr3	151949593	151949648	56	-	8	3	3	7	2	3	ENSMUST00000196529.5, ENSMUST00000200589.5, ENSMUST00000046045.13, ENSMUST00000198460.5, ENSMUST00000199423.5, ENSMUST00000199470.5, ENSMUST00000198734.2	Nexn
ENSMUSG00000039103.13	E014	2.54602	0.106324	0.0793195	0.778222	1	2.63219	2.41886	-0.243982	chr3	151949649	151949660	12	-	3	1	3	4	2	2	ENSMUST00000196529.5, ENSMUST00000198750.5, ENSMUST00000200589.5, ENSMUST00000046045.13, ENSMUST00000198460.5, ENSMUST00000199423.5, ENSMUST00000199470.5, ENSMUST00000198734.2	Nexn
ENSMUSG00000039103.13	E017	2.40964	0.237806	0.113731	0.735935	1	2.43861	2.69551	0.28913	chr3	151952723	151952911	189	-	6	1	2	5	0	2	ENSMUST00000196529.5, ENSMUST00000198750.5, ENSMUST00000200589.5, ENSMUST00000046045.13, ENSMUST00000199423.5, ENSMUST00000199470.5	Nexn
ENSMUSG00000039103.13	E018	1.73795	0.486032	0.139828	0.708452	1	1.64792	2.44298	1.13633	chr3	151953570	151953657	88	-	1	6	0	0	2	1	ENSMUST00000196529.5, ENSMUST00000198750.5, ENSMUST00000200589.5, ENSMUST00000046045.13, ENSMUST00000198460.5, ENSMUST00000199423.5	Nexn
ENSMUSG00000039103.13	E019	1.86357	0.35567	0.451202	0.501765	1	1.63539	2.59093	1.32808	chr3	151953658	151953668	11	-	2	6	0	0	2	1	ENSMUST00000196529.5, ENSMUST00000198750.5, ENSMUST00000200589.5, ENSMUST00000046045.13, ENSMUST00000198460.5, ENSMUST00000199423.5, ENSMUST00000198404.2	Nexn
ENSMUSG00000039103.13	E021	1.86357	0.35567	0.451202	0.501765	1	1.63539	2.59093	1.32808	chr3	151953700	151953717	18	-	2	6	0	0	2	1	ENSMUST00000196529.5, ENSMUST00000198750.5, ENSMUST00000200589.5, ENSMUST00000046045.13, ENSMUST00000198460.5, ENSMUST00000199423.5, ENSMUST00000198648.5, ENSMUST00000198404.2, ENSMUST00000196815.5	Nexn
ENSMUSG00000039103.13	E022	2.21532	0.219426	0.0897127	0.764543	1	2.12571	2.55638	0.53253	chr3	151953718	151953740	23	-	4	4	0	1	3	1	ENSMUST00000196529.5, ENSMUST00000198750.5, ENSMUST00000200589.5, ENSMUST00000196504.5, ENSMUST00000198460.5, ENSMUST00000199423.5, ENSMUST00000046045.13, ENSMUST00000198648.5, ENSMUST00000198404.2, ENSMUST00000196815.5	Nexn
ENSMUSG00000039103.13	E023	1.69719	0.156033	0.522716	0.469685	1	2.30069	1.80677	-0.697515	chr3	151953817	151953819	3	-	3	1	0	3	2	1	ENSMUST00000196529.5, ENSMUST00000198750.5, ENSMUST00000200589.5, ENSMUST00000196504.5, ENSMUST00000198460.5, ENSMUST00000199423.5, ENSMUST00000046045.13, ENSMUST00000198648.5, ENSMUST00000198404.2, ENSMUST00000196815.5	Nexn
ENSMUSG00000039103.13	E024	2.89162	0.254764	0.877628	0.348852	1	3.06859	2.21604	-0.939652	chr3	151953820	151953901	82	-	3	3	0	5	4	1	ENSMUST00000196529.5, ENSMUST00000198750.5, ENSMUST00000200589.5, ENSMUST00000196504.5, ENSMUST00000198460.5, ENSMUST00000199423.5, ENSMUST00000046045.13, ENSMUST00000198648.5, ENSMUST00000198404.2, ENSMUST00000196815.5, ENSMUST00000199685.2	Nexn
ENSMUSG00000039103.13	E025	3.36163	0.374244	0.00068393	0.979136	1	2.98116	2.83897	-0.141094	chr3	151953902	151954005	104	-	6	2	2	5	4	0	ENSMUST00000198404.2, ENSMUST00000198750.5, ENSMUST00000200589.5, ENSMUST00000196504.5, ENSMUST00000198460.5, ENSMUST00000199423.5, ENSMUST00000046045.13, ENSMUST00000198648.5, ENSMUST00000196815.5, ENSMUST00000199685.2	Nexn
ENSMUSG00000039103.13	E029	2.6455	0.0923108	0.239933	0.624255	1	2.87977	2.55413	-0.346427	chr3	151958445	151958593	149	-	6	1	1	2	2	6	ENSMUST00000198750.5, ENSMUST00000200589.5, ENSMUST00000196504.5, ENSMUST00000198460.5, ENSMUST00000199423.5, ENSMUST00000046045.13, ENSMUST00000197282.2, ENSMUST00000199470.5, ENSMUST00000198648.5, ENSMUST00000196815.5, ENSMUST00000199752.2, ENSMUST00000199685.2	Nexn
ENSMUSG00000039105.7	E001	449.751	0.000435828	0.251714	0.615871	1	33.0553	33.3396	0.0266527	chr4	63463009	63463236	228	+	560	405	356	486	291	760	ENSMUST00000035301.7	Atp6v1g1
ENSMUSG00000039105.7	E002	571.411	0.000540157	1.15988	0.281491	1	37.3136	36.6827	-0.0539708	chr4	63466822	63466922	101	+	676	485	464	653	363	988	ENSMUST00000035301.7	Atp6v1g1
ENSMUSG00000039105.7	E003	927.509	0.000514645	0.320554	0.571275	1	45.896	46.1938	0.021434	chr4	63468182	63468987	806	+	1212	798	723	1017	578	1603	ENSMUST00000035301.7	Atp6v1g1
ENSMUSG00000039108.15	E001	105.278	0.0159505	0.297487	0.585462	1	16.1593	16.9412	0.139036	chr2	179666780	179667105	326	+	187	113	70	102	63	141	ENSMUST00000055485.12	Lsm14b
ENSMUSG00000039108.15	E002	9.38528	0.0771135	0.0212123	0.884202	1	4.81744	4.7962	-0.0127692	chr2	179668191	179668427	237	+	9	9	10	4	13	8	ENSMUST00000058764.6	Lsm14b
ENSMUSG00000039108.15	E003	84.8058	0.00226009	0.302926	0.582054	1	14.8731	14.5066	-0.0731109	chr2	179668428	179668591	164	+	99	95	69	68	73	117	ENSMUST00000055485.12, ENSMUST00000058764.6	Lsm14b
ENSMUSG00000039108.15	E004	31.3788	0.00480042	0.025183	0.873912	1	9.09243	8.98964	-0.0329999	chr2	179669693	179669701	9	+	37	33	30	27	22	47	ENSMUST00000055485.12, ENSMUST00000058764.6	Lsm14b
ENSMUSG00000039108.15	E005	67.6704	0.00226914	0.381936	0.536569	1	13.3156	12.9145	-0.0893462	chr2	179669702	179669828	127	+	83	69	56	55	61	90	ENSMUST00000140257.2, ENSMUST00000055485.12, ENSMUST00000058764.6	Lsm14b
ENSMUSG00000039108.15	E006	16.2349	0.0864864	0.000123473	0.991134	1	6.65723	6.36122	-0.131641	chr2	179670751	179670867	117	+	20	17	13	28	8	13	ENSMUST00000058764.6	Lsm14b
ENSMUSG00000039108.15	E007	107.227	0.00478232	0.0153216	0.901489	1	16.6054	16.4644	-0.0251025	chr2	179673154	179673321	168	+	137	124	80	73	97	151	ENSMUST00000140257.2, ENSMUST00000055485.12, ENSMUST00000058764.6	Lsm14b
ENSMUSG00000039108.15	E008	63.3825	0.0270511	0.265478	0.606382	1	13.2356	12.6134	-0.140604	chr2	179673587	179673664	78	+	113	56	36	46	48	114	ENSMUST00000055485.12, ENSMUST00000058764.6	Lsm14b
ENSMUSG00000039108.15	E009	129.738	0.00399939	0.181262	0.670291	1	18.4209	18.1075	-0.0507091	chr2	179673854	179674015	162	+	203	125	90	105	107	186	ENSMUST00000140257.2, ENSMUST00000055485.12, ENSMUST00000058764.6	Lsm14b
ENSMUSG00000039108.15	E010	157.529	0.00264021	0.609317	0.435045	1	19.6878	20.3651	0.100407	chr2	179674294	179674444	151	+	244	165	121	144	116	195	ENSMUST00000140257.2, ENSMUST00000055485.12, ENSMUST00000058764.6	Lsm14b
ENSMUSG00000039108.15	E011	174.298	0.00111481	0.8354	0.360716	1	20.6285	21.3192	0.0980368	chr2	179675479	179675603	125	+	233	205	141	151	129	224	ENSMUST00000140257.2, ENSMUST00000055485.12, ENSMUST00000058764.6	Lsm14b
ENSMUSG00000039108.15	E012	119.854	0.00135526	0.396484	0.528911	1	17.6629	17.2754	-0.0654192	chr2	179675604	179675663	60	+	155	124	97	93	102	172	ENSMUST00000055485.12, ENSMUST00000058764.6	Lsm14b
ENSMUSG00000039108.15	E013	319.098	0.00316629	0.00299954	0.956323	1	28.1676	28.0158	-0.0164713	chr2	179676091	179677254	1164	+	389	360	271	271	245	442	ENSMUST00000055485.12, ENSMUST00000058764.6	Lsm14b
ENSMUSG00000039109.18	E001	6.83455	0.0252636	1.28042	0.257821	1	3.97248	4.69189	0.480912	chr13	37051152	37052892	1741	-	12	7	11	1	1	15	ENSMUST00000037491.11, ENSMUST00000164727.8	F13a1
ENSMUSG00000039109.18	E004	2.08826	0.0779887	0.0210903	0.884533	1	2.3804	2.41521	0.0419102	chr13	37081956	37082243	288	-	4	2	2	1	1	4	ENSMUST00000037491.11, ENSMUST00000164727.8	F13a1
ENSMUSG00000039114.17	E002	100.826	0.00154858	1.35052	0.245188	1	15.4236	16.4601	0.191096	chr13	36909599	36909635	37	-	144	92	106	140	54	81	ENSMUST00000037623.15, ENSMUST00000224323.2	Nrn1
ENSMUSG00000039114.17	E003	4868.72	0.00118053	0.0026118	0.959241	1	87.6822	86.6959	-0.0488548	chr13	36909636	36910431	796	-	7043	4067	4587	6739	3102	4163	ENSMUST00000037623.15, ENSMUST00000223611.2, ENSMUST00000224323.2	Nrn1
ENSMUSG00000039114.17	E004	1403.74	0.00198992	0.174783	0.675896	1	54.3663	54.7253	0.0229023	chr13	36910432	36910609	178	-	1935	1100	1534	1793	932	1218	ENSMUST00000037623.15, ENSMUST00000223611.2, ENSMUST00000122286.2, ENSMUST00000224323.2	Nrn1
ENSMUSG00000039114.17	E005	3016.24	0.000467696	0.438365	0.507913	1	73.3251	73.7255	0.021412	chr13	36910610	36910830	221	-	4257	2469	3104	3991	1873	2740	ENSMUST00000224960.2, ENSMUST00000224323.2, ENSMUST00000122286.2, ENSMUST00000037623.15, ENSMUST00000223611.2	Nrn1
ENSMUSG00000039114.17	E006	2616.54	0.000453783	0.0948933	0.758046	1	69.7785	69.6899	-0.00486928	chr13	36914081	36914225	145	-	3773	2103	2593	3466	1659	2426	ENSMUST00000224960.2, ENSMUST00000224323.2, ENSMUST00000122286.2, ENSMUST00000037623.15, ENSMUST00000223611.2	Nrn1
ENSMUSG00000039114.17	E007	7.73739	0.179864	0.231475	0.630432	1	4.05792	4.76313	0.462981	chr13	36914496	36914516	21	-	6	10	11	2	8	8	ENSMUST00000122286.2	Nrn1
ENSMUSG00000039114.17	E008	15.5995	0.0608353	0.419055	0.517409	1	5.8727	6.74354	0.400109	chr13	36914517	36914642	126	-	27	14	16	8	15	15	ENSMUST00000122286.2, ENSMUST00000224323.2	Nrn1
ENSMUSG00000039114.17	E009	9.26528	0.129312	0.148687	0.699794	1	4.58212	5.25583	0.396497	chr13	36914643	36914654	12	-	19	6	10	3	8	13	ENSMUST00000224323.2	Nrn1
ENSMUSG00000039114.17	E011	1588.97	0.000158058	0.333866	0.563391	1	56.8449	57.0909	0.0152488	chr13	36918210	36918298	89	-	2236	1283	1565	2169	1038	1372	ENSMUST00000037623.15, ENSMUST00000224960.2	Nrn1
ENSMUSG00000039115.14	E001	43.2076	0.0319769	0.769319	0.380428	1	11.0386	10.2179	-0.22472	chr9	118435758	118436183	426	+	70	36	19	41	37	73	ENSMUST00000044165.14	Itga9
ENSMUSG00000039115.14	E004	55.3942	0.0064478	1.08315	0.297993	1	12.4794	11.6152	-0.209234	chr9	118465571	118465694	124	+	69	40	48	59	37	100	ENSMUST00000044165.14	Itga9
ENSMUSG00000039115.14	E005	36.709	0.0234607	0.205124	0.650616	1	10.0438	9.59872	-0.131705	chr9	118481565	118481632	68	+	44	38	25	49	20	57	ENSMUST00000044165.14	Itga9
ENSMUSG00000039115.14	E006	45.2446	0.00330394	1.01033	0.314824	1	11.333	10.5765	-0.201049	chr9	118487534	118487663	130	+	57	43	30	48	29	84	ENSMUST00000044165.14	Itga9
ENSMUSG00000039115.14	E007	31.6321	0.0419296	0.0249013	0.874613	1	9.16879	9.04005	-0.0410471	chr9	118490416	118490501	86	+	50	32	15	18	31	55	ENSMUST00000044165.14	Itga9
ENSMUSG00000039115.14	E008	30.2091	0.108122	0.457826	0.498642	1	9.33778	8.39183	-0.309935	chr9	118492938	118493006	69	+	45	33	7	17	32	59	ENSMUST00000044165.14	Itga9
ENSMUSG00000039115.14	E009	47.4532	0.00825732	0.368409	0.543873	1	11.0084	11.5326	0.135455	chr9	118497680	118497817	138	+	76	50	30	35	32	86	ENSMUST00000044165.14	Itga9
ENSMUSG00000039115.14	E013	25.2381	0.0120206	0.206518	0.649511	1	7.95044	8.30472	0.126392	chr9	118510803	118510848	46	+	24	26	29	23	15	41	ENSMUST00000044165.14	Itga9
ENSMUSG00000039115.14	E015	49.4896	0.0197653	0.326794	0.567553	1	11.0902	11.7295	0.16323	chr9	118518338	118518492	155	+	56	47	55	53	24	79	ENSMUST00000044165.14, ENSMUST00000125021.2	Itga9
ENSMUSG00000039115.14	E016	58.4527	0.0132555	0.0355717	0.850403	1	12.4262	12.5122	0.0201286	chr9	118527382	118527542	161	+	66	61	54	58	26	116	ENSMUST00000044165.14, ENSMUST00000125021.2	Itga9
ENSMUSG00000039115.14	E018	58.0914	0.00559227	0.688927	0.40653	1	12.1774	12.7315	0.129828	chr9	118598160	118598309	150	+	69	62	57	44	31	114	ENSMUST00000044165.14, ENSMUST00000125021.2, ENSMUST00000124360.8	Itga9
ENSMUSG00000039115.14	E019	33.02	0.0126224	0.31628	0.573852	1	9.18929	9.63833	0.13854	chr9	118613170	118613246	77	+	50	24	34	26	19	62	ENSMUST00000044165.14, ENSMUST00000125021.2, ENSMUST00000124360.8	Itga9
ENSMUSG00000039115.14	E020	34.3641	0.00545425	0.280682	0.596254	1	9.26669	9.6274	0.110894	chr9	118636233	118636299	67	+	38	33	36	24	27	56	ENSMUST00000044165.14, ENSMUST00000125021.2, ENSMUST00000124360.8	Itga9
ENSMUSG00000039115.14	E021	34.2509	0.036316	0.0209771	0.884841	1	9.24875	9.52398	0.0851516	chr9	118636300	118636351	52	+	26	38	38	24	30	51	ENSMUST00000044165.14, ENSMUST00000124360.8	Itga9
ENSMUSG00000039115.14	E022	26.3154	0.0502749	0.147068	0.701353	1	7.94594	8.52622	0.204369	chr9	118636352	118636383	32	+	25	40	18	15	26	35	ENSMUST00000149150.2, ENSMUST00000124360.8, ENSMUST00000044165.14	Itga9
ENSMUSG00000039115.14	E023	31.944	0.0920208	0.0403826	0.840734	1	8.90844	9.24021	0.106131	chr9	118661802	118661888	87	+	36	47	16	18	38	34	ENSMUST00000149150.2, ENSMUST00000124360.8, ENSMUST00000044165.14	Itga9
ENSMUSG00000039115.14	E024	30.5511	0.0596275	0.0696697	0.791818	1	9.06527	8.53996	-0.173203	chr9	118663364	118663443	80	+	33	26	25	21	39	34	ENSMUST00000149150.2, ENSMUST00000124360.8, ENSMUST00000044165.14	Itga9
ENSMUSG00000039115.14	E026	40.6765	0.0414349	0.190376	0.662604	1	10.4762	9.88884	-0.167716	chr9	118670161	118670250	90	+	42	45	26	30	47	52	ENSMUST00000149150.2, ENSMUST00000124360.8, ENSMUST00000044165.14, ENSMUST00000124422.2	Itga9
ENSMUSG00000039115.14	E029	43.9238	0.0153597	0.517508	0.471906	1	11.0469	10.3428	-0.191589	chr9	118679767	118679874	108	+	34	47	41	41	29	85	ENSMUST00000044165.14, ENSMUST00000124360.8, ENSMUST00000124422.2	Itga9
ENSMUSG00000039115.14	E030	51.1292	0.00379672	1.1472	0.284137	1	11.1127	11.8974	0.198752	chr9	118698359	118698484	126	+	57	58	49	41	37	76	ENSMUST00000044165.14, ENSMUST00000124360.8, ENSMUST00000124422.2	Itga9
ENSMUSG00000039115.14	E031	50.1061	0.00451371	0.133677	0.71465	1	11.2811	11.5218	0.0614871	chr9	118700889	118701008	120	+	59	51	44	32	43	84	ENSMUST00000044165.14, ENSMUST00000124360.8, ENSMUST00000124422.2	Itga9
ENSMUSG00000039115.14	E033	38.9363	0.0158254	0.0159427	0.899523	1	10.3911	10.1261	-0.0751031	chr9	118706190	118706291	102	+	57	36	27	27	23	90	ENSMUST00000044165.14, ENSMUST00000155437.2, ENSMUST00000124360.8	Itga9
ENSMUSG00000039115.14	E034	42.8488	0.0306788	0.0100841	0.920011	1	10.6055	10.7911	0.0504923	chr9	118716832	118716951	120	+	74	27	37	36	24	86	ENSMUST00000044165.14, ENSMUST00000155437.2, ENSMUST00000124360.8	Itga9
ENSMUSG00000039115.14	E035	40.6459	0.00995307	0.174583	0.67607	1	10.3117	10.6533	0.0947823	chr9	118726302	118726380	79	+	67	36	30	34	23	78	ENSMUST00000044165.14, ENSMUST00000155437.2, ENSMUST00000124360.8	Itga9
ENSMUSG00000039115.14	E036	91.3711	0.00603614	0.314484	0.574942	1	15.877	15.2393	-0.120358	chr9	118726381	118726791	411	+	110	96	66	77	53	197	ENSMUST00000044165.14, ENSMUST00000124360.8	Itga9
ENSMUSG00000039115.14	E037	489.367	0.00373927	0.057541	0.810426	1	34.4655	34.6878	0.0201218	chr9	118726792	118730071	3280	+	617	503	391	422	293	943	ENSMUST00000044165.14	Itga9
ENSMUSG00000039116.8	E007	3.59629	0.350567	0.0987901	0.753286	1	2.64927	3.38019	0.703483	chr10	14296170	14296453	284	-	0	4	7	3	3	3	ENSMUST00000041168.6, ENSMUST00000238680.2, ENSMUST00000208429.3	Adgrg6
ENSMUSG00000039116.8	E013	1.89519	0.0820194	0.0596364	0.807072	1	2.23859	2.4013	0.202532	chr10	14310022	14310141	120	-	1	4	1	2	0	5	ENSMUST00000041168.6, ENSMUST00000238680.2, ENSMUST00000208429.3	Adgrg6
ENSMUSG00000039116.8	E015	3.9967	0.0354492	0.222031	0.637497	1	3.42317	3.08415	-0.301155	chr10	14314164	14314335	172	-	4	5	1	6	2	8	ENSMUST00000041168.6, ENSMUST00000238680.2, ENSMUST00000208429.3	Adgrg6
ENSMUSG00000039116.8	E024	1.69526	0.087596	0.00889207	0.924873	1	2.2504	2.17131	-0.103277	chr10	14333824	14333892	69	-	3	2	0	3	0	4	ENSMUST00000041168.6, ENSMUST00000238680.2, ENSMUST00000208429.3	Adgrg6
ENSMUSG00000039116.8	E025	5.65776	0.070289	0.245679	0.620134	1	3.90981	3.52339	-0.300569	chr10	14342877	14343500	624	-	5	4	4	8	6	6	ENSMUST00000041168.6, ENSMUST00000238680.2, ENSMUST00000208429.3	Adgrg6
ENSMUSG00000039116.8	E026	4.13528	0.180815	0.0360559	0.8494	1	3.2662	3.1261	-0.126598	chr10	14344507	14344848	342	-	3	1	6	3	5	6	ENSMUST00000041168.6, ENSMUST00000238680.2, ENSMUST00000208429.3	Adgrg6
ENSMUSG00000039116.8	E030	1.98979	0.0673998	0.147098	0.701324	1	2.53651	2.18243	-0.434003	chr10	14420658	14420739	82	-	2	2	1	1	1	7	ENSMUST00000208429.3, ENSMUST00000207953.2, ENSMUST00000208905.2, ENSMUST00000041168.6, ENSMUST00000238680.2	Adgrg6
ENSMUSG00000039116.8	E033	2.06048	0.38456	0.514516	0.47319	1	2.55085	1.68912	-1.1898	chr10	14420924	14421403	480	-	1	2	0	0	5	3	ENSMUST00000208429.3	Adgrg6
ENSMUSG00000039117.17	E001	283.501	0.0109818	0.0187816	0.890995	1	26.8107	26.4659	-0.0392483	chr2	179553945	179555399	1455	-	352	313	241	291	189	380	ENSMUST00000041618.13, ENSMUST00000227325.2	Taf4
ENSMUSG00000039117.17	E007	26.8902	0.0172686	0.0667497	0.796129	1	8.31724	8.51434	0.0679255	chr2	179564747	179564872	126	-	32	19	38	28	12	41	ENSMUST00000154961.2, ENSMUST00000041618.13, ENSMUST00000227325.2	Taf4
ENSMUSG00000039117.17	E008	41.2739	0.0159713	0.00167507	0.967354	1	10.333	10.3594	0.00742077	chr2	179565772	179565902	131	-	40	36	55	31	28	66	ENSMUST00000154961.2, ENSMUST00000041618.13, ENSMUST00000227325.2	Taf4
ENSMUSG00000039117.17	E009	58.9035	0.00293685	0.0338973	0.853926	1	12.3194	12.3592	0.00941813	chr2	179566210	179566379	170	-	69	56	65	46	42	89	ENSMUST00000154961.2, ENSMUST00000041618.13, ENSMUST00000227325.2	Taf4
ENSMUSG00000039117.17	E010	63.6034	0.00226258	1.23613	0.266219	1	12.4732	13.1566	0.155728	chr2	179568009	179568123	115	-	83	67	66	64	37	80	ENSMUST00000154961.2, ENSMUST00000041618.13, ENSMUST00000227325.2	Taf4
ENSMUSG00000039117.17	E011	53.2455	0.0060292	0.497096	0.480779	1	11.4531	11.9591	0.125989	chr2	179571070	179571148	79	-	62	47	68	56	30	66	ENSMUST00000154961.2, ENSMUST00000041618.13, ENSMUST00000227325.2	Taf4
ENSMUSG00000039117.17	E012	50.1867	0.0144536	0.644872	0.421952	1	11.0468	11.8107	0.194764	chr2	179571149	179571217	69	-	57	43	71	51	23	69	ENSMUST00000041618.13, ENSMUST00000227325.2	Taf4
ENSMUSG00000039117.17	E013	12.1227	0.0137215	0.888003	0.346019	1	5.25513	5.92095	0.344976	chr2	179573773	179573808	36	-	12	13	18	8	7	17	ENSMUST00000041618.13	Taf4
ENSMUSG00000039117.17	E014	70.6037	0.00507737	0.0735202	0.786279	1	13.485	13.6338	0.0320847	chr2	179573809	179574018	210	-	96	53	83	63	44	106	ENSMUST00000041618.13, ENSMUST00000227325.2	Taf4
ENSMUSG00000039117.17	E015	44.4887	0.0283316	1.13269	0.287202	1	11.492	10.1713	-0.355239	chr2	179574756	179574845	90	-	65	40	26	38	34	84	ENSMUST00000041618.13, ENSMUST00000227325.2	Taf4
ENSMUSG00000039117.17	E019	53.9392	0.00247174	0.561406	0.453694	1	12.1451	11.5214	-0.153651	chr2	179581587	179581747	161	-	59	52	54	50	37	85	ENSMUST00000041618.13, ENSMUST00000227325.2	Taf4
ENSMUSG00000039117.17	E020	57.652	0.0062068	0.386152	0.534329	1	12.5286	11.9423	-0.139763	chr2	179617206	179618439	1234	-	56	51	69	56	35	93	ENSMUST00000041618.13, ENSMUST00000227325.2	Taf4
ENSMUSG00000039126.11	E015	1.72903	0.231483	0.379157	0.538055	1	2.0589	2.43659	0.48616	chr19	17145627	17145706	80	+	4	4	0	0	0	5	ENSMUST00000224602.2, ENSMUST00000224059.2, ENSMUST00000087689.5, ENSMUST00000226052.2, ENSMUST00000225351.2, ENSMUST00000223920.2	Prune2
ENSMUSG00000039126.11	E016	2.0679	0.563934	1.09501	0.295363	1	1.45726	2.80675	1.89189	chr19	17156154	17156354	201	+	7	3	1	0	2	0	ENSMUST00000224602.2, ENSMUST00000224059.2, ENSMUST00000087689.5, ENSMUST00000226052.2, ENSMUST00000225351.2, ENSMUST00000223920.2	Prune2
ENSMUSG00000039126.11	E030	3.35415	0.0501202	0.227275	0.633552	1	3.29661	2.88096	-0.389131	chr19	17198148	17198558	411	+	6	1	4	3	1	8	ENSMUST00000224059.2, ENSMUST00000087689.5, ENSMUST00000226052.2, ENSMUST00000225351.2, ENSMUST00000223920.2	Prune2
ENSMUSG00000039126.11	E034	14.5284	0.0427103	0.156393	0.692499	1	6.60426	6.10332	-0.228265	chr19	17199174	17201296	2123	+	19	14	16	6	5	40	ENSMUST00000087689.5	Prune2
ENSMUSG00000039128.14	E002	168.555	0.00435006	0.884651	0.346931	1	21.204	20.2348	-0.139165	chr2	5799476	5799691	216	-	235	166	117	156	136	244	ENSMUST00000130142.2, ENSMUST00000043864.9	Cdc123
ENSMUSG00000039128.14	E003	214.09	0.00490784	0.335508	0.562434	1	23.7126	22.942	-0.0990515	chr2	5800360	5800497	138	-	301	200	170	184	159	341	ENSMUST00000130142.2, ENSMUST00000043864.9	Cdc123
ENSMUSG00000039128.14	E004	250.18	0.00576984	0.387381	0.533679	1	25.4851	24.5862	-0.108252	chr2	5803172	5803300	129	-	345	214	215	227	205	346	ENSMUST00000124662.2, ENSMUST00000043864.9, ENSMUST00000130142.2	Cdc123
ENSMUSG00000039128.14	E005	6.24779	0.162756	0.458877	0.498149	1	4.41979	3.46675	-0.701569	chr2	5803301	5803409	109	-	8	5	2	2	11	8	ENSMUST00000130142.2	Cdc123
ENSMUSG00000039128.14	E006	145.244	0.00496199	0.71633	0.39735	1	19.6445	18.7695	-0.134958	chr2	5808758	5808786	29	-	206	130	108	141	124	188	ENSMUST00000124662.2, ENSMUST00000043864.9	Cdc123
ENSMUSG00000039128.14	E007	12.9621	0.0107725	0.000337791	0.985336	1	5.84643	5.80061	-0.0227612	chr2	5808787	5809183	397	-	14	15	12	13	8	19	ENSMUST00000124662.2	Cdc123
ENSMUSG00000039128.14	E008	5.72165	0.0233023	0.883885	0.34714	1	4.23349	3.51283	-0.539007	chr2	5809641	5809721	81	-	5	4	6	8	3	10	ENSMUST00000138312.8	Cdc123
ENSMUSG00000039128.14	E009	133.667	0.00745182	0.232932	0.629359	1	18.7611	18.2015	-0.0895241	chr2	5809722	5809759	38	-	200	128	91	125	113	173	ENSMUST00000043864.9, ENSMUST00000138312.8	Cdc123
ENSMUSG00000039128.14	E014	177.882	0.00490621	0.477884	0.489382	1	21.7169	20.8977	-0.11456	chr2	5815607	5815633	27	-	268	160	128	216	118	226	ENSMUST00000043864.9, ENSMUST00000138312.8, ENSMUST00000128467.4, ENSMUST00000152519.8, ENSMUST00000124287.8	Cdc123
ENSMUSG00000039128.14	E015	181.16	0.00423724	0.0628822	0.801997	1	21.6929	21.2861	-0.0564388	chr2	5815634	5815655	22	-	262	176	137	218	115	227	ENSMUST00000043864.9, ENSMUST00000152519.8, ENSMUST00000128467.4, ENSMUST00000124287.8	Cdc123
ENSMUSG00000039128.14	E017	293.833	0.000658712	0.399175	0.527516	1	26.9597	27.3335	0.0418184	chr2	5826087	5826193	107	-	447	276	241	313	186	392	ENSMUST00000043864.9, ENSMUST00000152998.2, ENSMUST00000128467.4, ENSMUST00000152519.8, ENSMUST00000124287.8	Cdc123
ENSMUSG00000039128.14	E019	187.649	0.000964103	0.768795	0.38059	1	21.638	22.2219	0.0794706	chr2	5827913	5827930	18	-	298	171	157	195	116	253	ENSMUST00000043864.9, ENSMUST00000152998.2, ENSMUST00000150876.2, ENSMUST00000128467.4, ENSMUST00000152519.8, ENSMUST00000124287.8	Cdc123
ENSMUSG00000039128.14	E021	208.235	0.000884244	0.199651	0.655003	1	22.9248	23.1553	0.0299623	chr2	5837892	5837924	33	-	294	198	188	205	130	302	ENSMUST00000043864.9, ENSMUST00000150876.2, ENSMUST00000128467.4, ENSMUST00000152519.8, ENSMUST00000124287.8	Cdc123
ENSMUSG00000039128.14	E025	250.01	0.00656414	0.173808	0.676749	1	25.1284	25.2784	0.0179515	chr2	5846764	5846835	72	-	353	246	220	270	128	385	ENSMUST00000043864.9, ENSMUST00000150876.2, ENSMUST00000152519.8	Cdc123
ENSMUSG00000039128.14	E026	160.736	0.00446193	0.0107574	0.917393	1	20.4594	20.3715	-0.0128011	chr2	5849646	5849662	17	-	237	144	143	166	87	256	ENSMUST00000043864.9, ENSMUST00000150876.2, ENSMUST00000152519.8	Cdc123
ENSMUSG00000039128.14	E027	186.356	0.00128029	0.00700154	0.933315	1	21.8651	21.8314	-0.00460484	chr2	5849663	5849752	90	-	261	171	170	181	118	279	ENSMUST00000043864.9, ENSMUST00000152519.8	Cdc123
ENSMUSG00000039128.14	E028	61.7941	0.00935368	0.196543	0.657526	1	12.8551	12.3858	-0.108546	chr2	5849753	5849975	223	-	81	45	63	58	49	86	ENSMUST00000043864.9	Cdc123
ENSMUSG00000039130.19	E004	49.7573	0.00299102	0.166098	0.683603	1	11.4142	11.6293	0.0543942	chr6	30366473	30366744	272	-	70	44	43	41	32	91	ENSMUST00000080812.14, ENSMUST00000102992.10, ENSMUST00000115184.2, ENSMUST00000152391.9, ENSMUST00000202393.2	Zc3hc1
ENSMUSG00000039130.19	E009	52.5856	0.00511344	0.113176	0.736557	1	11.7788	11.922	0.0352235	chr6	30372737	30372920	184	-	59	46	59	41	28	108	ENSMUST00000152391.9, ENSMUST00000138983.2, ENSMUST00000080812.14, ENSMUST00000102992.10	Zc3hc1
ENSMUSG00000039130.19	E010	22.9654	0.0184209	0.673721	0.411757	1	7.54055	8.23061	0.253791	chr6	30372921	30372949	29	-	39	25	15	16	14	42	ENSMUST00000080812.14, ENSMUST00000102992.10, ENSMUST00000136255.2, ENSMUST00000138983.2, ENSMUST00000152391.9	Zc3hc1
ENSMUSG00000039130.19	E012	46.3623	0.00290563	0.0355802	0.850385	1	11.2019	10.9967	-0.0538049	chr6	30373242	30373356	115	-	59	35	46	37	31	90	ENSMUST00000080812.14, ENSMUST00000102992.10, ENSMUST00000115184.2, ENSMUST00000136255.2, ENSMUST00000152391.9	Zc3hc1
ENSMUSG00000039130.19	E013	49.2454	0.00456903	0.00391736	0.950094	1	11.5158	11.4126	-0.0262044	chr6	30373357	30373482	126	-	67	32	52	39	31	98	ENSMUST00000080812.14, ENSMUST00000102992.10, ENSMUST00000136255.2, ENSMUST00000115184.2	Zc3hc1
ENSMUSG00000039130.19	E014	27.7153	0.00502473	0.613884	0.433329	1	8.33225	8.83348	0.169447	chr6	30374764	30374821	58	-	37	22	31	18	19	50	ENSMUST00000080812.14, ENSMUST00000102992.10, ENSMUST00000115184.2, ENSMUST00000136255.2, ENSMUST00000152391.9	Zc3hc1
ENSMUSG00000039130.19	E015	28.9345	0.00594519	0.878064	0.348732	1	9.09316	8.3485	-0.24788	chr6	30374822	30374918	97	-	25	26	29	28	18	58	ENSMUST00000080812.14, ENSMUST00000102992.10, ENSMUST00000115184.2, ENSMUST00000126945.8, ENSMUST00000136255.2, ENSMUST00000152391.9	Zc3hc1
ENSMUSG00000039130.19	E017	16.3975	0.0647022	0.0257413	0.872534	1	6.38939	6.72991	0.150285	chr6	30375938	30376001	64	-	10	16	24	18	7	27	ENSMUST00000080812.14, ENSMUST00000102992.10, ENSMUST00000115184.2, ENSMUST00000126945.8, ENSMUST00000136255.2, ENSMUST00000152391.9	Zc3hc1
ENSMUSG00000039130.19	E018	21.97	0.0223403	1.29807	0.254567	1	6.99682	8.08943	0.420392	chr6	30376002	30376061	60	-	20	23	31	18	13	30	ENSMUST00000080812.14, ENSMUST00000102992.10, ENSMUST00000115184.2, ENSMUST00000126945.8, ENSMUST00000136255.2, ENSMUST00000152391.9, ENSMUST00000147990.2	Zc3hc1
ENSMUSG00000039130.19	E021	19.1254	0.00805168	0.0187596	0.891058	1	7.14488	7.2075	0.0252722	chr6	30382536	30382667	132	-	29	12	19	14	13	37	ENSMUST00000080812.14, ENSMUST00000102992.10, ENSMUST00000115184.2, ENSMUST00000126945.8, ENSMUST00000152391.9, ENSMUST00000147990.2	Zc3hc1
ENSMUSG00000039130.19	E022	4.92541	0.038863	0.0808252	0.776182	1	3.79029	3.589	-0.157605	chr6	30382668	30382686	19	-	10	2	3	5	3	10	ENSMUST00000080812.14, ENSMUST00000102992.10, ENSMUST00000115184.2, ENSMUST00000152391.9, ENSMUST00000147990.2	Zc3hc1
ENSMUSG00000039130.19	E025	21.784	0.0438779	0.192972	0.660454	1	7.77293	7.47367	-0.113761	chr6	30387420	30387531	112	-	39	9	18	17	16	44	ENSMUST00000152101.2, ENSMUST00000080812.14, ENSMUST00000102992.10, ENSMUST00000129796.2, ENSMUST00000115184.2, ENSMUST00000152391.9, ENSMUST00000147990.2	Zc3hc1
ENSMUSG00000039130.19	E027	30.1177	0.00793957	0.706876	0.400483	1	9.20128	8.52571	-0.221277	chr6	30390856	30390988	133	-	37	23	24	20	28	58	ENSMUST00000152101.2, ENSMUST00000080812.14, ENSMUST00000102992.10, ENSMUST00000129796.2, ENSMUST00000115184.2, ENSMUST00000136255.2, ENSMUST00000152391.9, ENSMUST00000147990.2	Zc3hc1
ENSMUSG00000039130.19	E029	5.46424	0.121568	0.0851522	0.770433	1	3.82813	3.59137	-0.184394	chr6	30391002	30391005	4	-	7	6	2	7	6	4	ENSMUST00000152101.2, ENSMUST00000080812.14, ENSMUST00000102992.10, ENSMUST00000129796.2, ENSMUST00000115184.2, ENSMUST00000136255.2	Zc3hc1
ENSMUSG00000039130.19	E030	4.28954	0.103366	0.000554278	0.981217	1	3.29574	3.34488	0.0427378	chr6	30391006	30391009	4	-	6	6	1	5	4	4	ENSMUST00000152101.2, ENSMUST00000080812.14, ENSMUST00000102992.10, ENSMUST00000129796.2, ENSMUST00000115184.2	Zc3hc1
ENSMUSG00000039131.16	E005	4.46535	0.0540091	0.035282	0.851006	1	3.52593	3.37347	-0.127647	chr3	151799656	151799830	175	-	5	1	2	0	1	27	ENSMUST00000152680.2, ENSMUST00000128741.6, ENSMUST00000046614.10, ENSMUST00000130196.2, ENSMUST00000152283.8	Gipc2
ENSMUSG00000039131.16	E006	3.65546	0.0469896	0.114665	0.734895	1	3.10439	3.16806	0.0586279	chr3	151799831	151799932	102	-	3	2	2	1	1	19	ENSMUST00000152680.2, ENSMUST00000128741.6, ENSMUST00000046614.10, ENSMUST00000130196.2, ENSMUST00000152283.8, ENSMUST00000200501.5	Gipc2
ENSMUSG00000039131.16	E008	2.76522	0.0603744	0.297025	0.585754	1	2.70147	2.9279	0.232375	chr3	151808256	151808327	72	-	3	2	1	1	0	15	ENSMUST00000152680.2, ENSMUST00000128741.6, ENSMUST00000046614.10, ENSMUST00000130196.2, ENSMUST00000152283.8, ENSMUST00000133672.2, ENSMUST00000200501.5	Gipc2
ENSMUSG00000039131.16	E009	2.0753	0.078057	0.00577993	0.939399	1	2.43417	2.38133	-0.0633463	chr3	151808328	151808337	10	-	3	1	0	1	0	12	ENSMUST00000152680.2, ENSMUST00000128741.6, ENSMUST00000046614.10, ENSMUST00000152283.8, ENSMUST00000133672.2, ENSMUST00000200501.5	Gipc2
ENSMUSG00000039131.16	E013	4.64655	0.123839	0.168711	0.68126	1	3.3038	3.76808	0.379748	chr3	151813578	151813684	107	-	5	3	2	5	0	20	ENSMUST00000133672.2, ENSMUST00000152283.8, ENSMUST00000046614.10, ENSMUST00000200501.5	Gipc2
ENSMUSG00000039131.16	E017	6.71617	0.117058	0.36642	0.544962	1	4.12836	3.62663	-0.374286	chr3	151833673	151833853	181	-	2	3	4	4	4	31	ENSMUST00000197813.2, ENSMUST00000046614.10, ENSMUST00000200501.5	Gipc2
ENSMUSG00000039131.16	E019	5.16428	0.0623446	0.146066	0.702324	1	3.73377	3.35989	-0.304715	chr3	151843210	151843395	186	-	6	1	1	0	4	27	ENSMUST00000197813.2, ENSMUST00000133102.2, ENSMUST00000046614.10, ENSMUST00000200501.5	Gipc2
ENSMUSG00000039131.16	E022	3.55504	0.081907	0.239043	0.624898	1	3.04641	3.33835	0.264245	chr3	151871285	151871387	103	-	7	1	0	0	1	20	ENSMUST00000133102.2, ENSMUST00000046614.10	Gipc2
ENSMUSG00000039131.16	E023	4.30243	0.186375	0.0839664	0.771993	1	3.15288	3.5075	0.307793	chr3	151871388	151871867	480	-	7	2	0	5	2	15	ENSMUST00000046614.10	Gipc2
ENSMUSG00000039137.19	E001	4.8029	0.0408099	0.407154	0.523418	1	3.1558	3.78991	0.528773	chr4	63333147	63333903	757	-	17	4	2	3	3	3	ENSMUST00000084510.8, ENSMUST00000063650.10, ENSMUST00000124016.8, ENSMUST00000107393.8, ENSMUST00000119294.8, ENSMUST00000095037.2, ENSMUST00000145133.8, ENSMUST00000102867.8, ENSMUST00000095038.8, ENSMUST00000155058.8	Whrn
ENSMUSG00000039137.19	E005	6.73294	0.0458825	0.216023	0.642087	1	3.90294	4.45268	0.380704	chr4	63336325	63336859	535	-	24	2	6	2	4	8	ENSMUST00000084510.8, ENSMUST00000063650.10, ENSMUST00000124016.8, ENSMUST00000107393.8, ENSMUST00000119294.8, ENSMUST00000095037.2, ENSMUST00000145133.8, ENSMUST00000102867.8, ENSMUST00000095038.8, ENSMUST00000155058.8	Whrn
ENSMUSG00000039137.19	E013	1.89371	0.0986274	0.1649	0.684685	1	2.06764	2.49685	0.544452	chr4	63350087	63350166	80	-	8	0	2	1	0	3	ENSMUST00000084510.8, ENSMUST00000063650.10, ENSMUST00000124016.8, ENSMUST00000145630.8, ENSMUST00000107393.8, ENSMUST00000119294.8, ENSMUST00000095037.2, ENSMUST00000145133.8, ENSMUST00000063672.10, ENSMUST00000102867.8, ENSMUST00000148957.2, ENSMUST00000095038.8, ENSMUST00000155058.8	Whrn
ENSMUSG00000039137.19	E017	2.2685	0.0661399	0.314068	0.575195	1	2.5854	2.24725	-0.40463	chr4	63351115	63351559	445	-	6	1	1	1	3	2	ENSMUST00000145133.8, ENSMUST00000155058.8	Whrn
ENSMUSG00000039137.19	E018	1.76123	0.132627	0.162408	0.686949	1	2.3337	2.09879	-0.306226	chr4	63352347	63352383	37	-	5	0	2	3	0	2	ENSMUST00000084510.8, ENSMUST00000063650.10, ENSMUST00000124016.8, ENSMUST00000107393.8, ENSMUST00000063672.10, ENSMUST00000102867.8	Whrn
ENSMUSG00000039137.19	E021	2.66392	0.0635581	0.835427	0.360708	1	3.10577	2.50746	-0.617797	chr4	63353597	63353799	203	-	8	0	2	2	1	6	ENSMUST00000084510.8, ENSMUST00000063650.10, ENSMUST00000124016.8, ENSMUST00000107393.8, ENSMUST00000063672.10, ENSMUST00000102867.8, ENSMUST00000153307.2	Whrn
ENSMUSG00000039137.19	E026	2.13943	0.0775526	0.839527	0.359532	1	2.90782	2.24455	-0.747384	chr4	63379540	63379644	105	-	6	1	1	2	0	6	ENSMUST00000084510.8, ENSMUST00000063650.10, ENSMUST00000124016.8, ENSMUST00000107393.8, ENSMUST00000140720.2, ENSMUST00000063672.10, ENSMUST00000144965.8, ENSMUST00000102867.8, ENSMUST00000133425.2	Whrn
ENSMUSG00000039137.19	E028	4.61866	0.294728	1.14923	0.28371	1	2.83071	3.82743	0.871112	chr4	63390978	63391105	128	-	5	10	7	2	0	6	ENSMUST00000084510.8, ENSMUST00000063650.10, ENSMUST00000124016.8, ENSMUST00000107393.8, ENSMUST00000063672.10, ENSMUST00000140720.2, ENSMUST00000102867.8, ENSMUST00000133425.2	Whrn
ENSMUSG00000039137.19	E030	2.04634	0.116013	0.0247948	0.87488	1	2.31528	2.39542	0.0982215	chr4	63412850	63412914	65	-	4	4	1	2	0	3	ENSMUST00000084510.8, ENSMUST00000063650.10, ENSMUST00000107393.8, ENSMUST00000140720.2, ENSMUST00000063672.10, ENSMUST00000102867.8, ENSMUST00000133425.2	Whrn
ENSMUSG00000039137.19	E032	9.04473	0.0828736	1.37746	0.240534	1	5.52625	4.16483	-0.817466	chr4	63412997	63413648	652	-	11	8	8	4	11	12	ENSMUST00000084510.8, ENSMUST00000063650.10, ENSMUST00000107393.8, ENSMUST00000063672.10, ENSMUST00000102867.8	Whrn
ENSMUSG00000039137.19	E033	7.79102	0.0957485	0.223395	0.636465	1	4.63921	4.4063	-0.148839	chr4	63413649	63414188	540	-	23	7	2	8	5	6	ENSMUST00000084510.8, ENSMUST00000063650.10, ENSMUST00000107393.8, ENSMUST00000119294.8, ENSMUST00000095037.2, ENSMUST00000063672.10, ENSMUST00000102867.8, ENSMUST00000095038.8	Whrn
ENSMUSG00000039145.17	E001	3050.52	0.000337929	0.0739709	0.785641	1	73.1297	73.0606	-0.00370998	chr2	5298268	5303697	5430	-	2894	2878	2145	4493	2617	3077	ENSMUST00000044009.14	Camk1d
ENSMUSG00000039145.17	E002	228.529	0.00143709	0.176921	0.674032	1	23.2514	23.7488	0.0634831	chr2	5303698	5303912	215	-	234	233	137	341	196	218	ENSMUST00000044009.14, ENSMUST00000114987.4	Camk1d
ENSMUSG00000039145.17	E003	142.911	0.00669216	1.09714	0.294894	1	18.3879	19.3047	0.143963	chr2	5306307	5306424	118	-	127	165	98	226	111	115	ENSMUST00000044009.14, ENSMUST00000114987.4	Camk1d
ENSMUSG00000039145.17	E006	163.489	0.000982833	0.0653287	0.798264	1	19.8369	19.8947	0.00862681	chr2	5317900	5318012	113	-	144	164	110	254	135	162	ENSMUST00000044009.14, ENSMUST00000114987.4	Camk1d
ENSMUSG00000039145.17	E009	187.911	0.00249411	0.144609	0.703742	1	21.4299	21.1144	-0.0441805	chr2	5366800	5366938	139	-	179	151	142	280	175	175	ENSMUST00000044009.14, ENSMUST00000114987.4	Camk1d
ENSMUSG00000039145.17	E010	122.406	0.00114558	0.134687	0.713621	1	17.2442	17.21	-0.00584793	chr2	5449881	5449955	75	-	120	105	86	182	109	123	ENSMUST00000044009.14, ENSMUST00000130470.2, ENSMUST00000114987.4	Camk1d
ENSMUSG00000039145.17	E012	140.421	0.00426495	0.117181	0.732112	1	18.7072	18.33	-0.0602205	chr2	5570460	5570591	132	-	151	117	87	213	133	126	ENSMUST00000044009.14, ENSMUST00000130470.2, ENSMUST00000155927.2, ENSMUST00000114987.4	Camk1d
ENSMUSG00000039145.17	E013	45.4658	0.0129373	0.106476	0.744193	1	10.7711	10.3802	-0.107527	chr2	5680725	5680857	133	-	50	29	33	69	46	38	ENSMUST00000114987.4	Camk1d
ENSMUSG00000039145.17	E014	19.832	0.0572537	0.552478	0.457307	1	7.34643	6.7712	-0.236108	chr2	5681043	5681211	169	-	9	24	13	24	17	33	ENSMUST00000130470.2	Camk1d
ENSMUSG00000039145.17	E015	7.59543	0.0979384	0.0630242	0.801778	1	4.36045	4.69649	0.214533	chr2	5718957	5719314	358	-	12	4	7	10	3	14	ENSMUST00000044009.14, ENSMUST00000155927.2	Camk1d
ENSMUSG00000039148.6	E004	125.245	0.00115543	0.605941	0.43632	1	17.7074	18.1407	0.0713605	chr19	5430248	5430369	122	-	164	135	122	97	86	182	ENSMUST00000236511.2, ENSMUST00000044207.5, ENSMUST00000235855.2	Sart1
ENSMUSG00000039148.6	E006	111.144	0.00700403	0.115681	0.733767	1	16.6633	16.9984	0.0586177	chr19	5430466	5430530	65	-	152	114	103	94	87	135	ENSMUST00000236511.2, ENSMUST00000044207.5, ENSMUST00000235855.2	Sart1
ENSMUSG00000039148.6	E007	81.777	0.00628043	0.254121	0.614188	1	14.2228	14.6457	0.0858267	chr19	5430531	5430555	25	-	108	87	77	61	68	101	ENSMUST00000236511.2, ENSMUST00000044207.5	Sart1
ENSMUSG00000039148.6	E008	162.721	0.00454284	0.111754	0.738156	1	20.5158	20.1933	-0.0470725	chr19	5431009	5431144	136	-	235	158	135	136	128	224	ENSMUST00000236511.2, ENSMUST00000044207.5	Sart1
ENSMUSG00000039148.6	E009	118.14	0.0152403	0.159464	0.68965	1	17.6861	17.2619	-0.0715843	chr19	5431238	5431328	91	-	180	131	76	107	86	167	ENSMUST00000236511.2, ENSMUST00000044207.5	Sart1
ENSMUSG00000039148.6	E010	4.14114	0.171232	1.16053	0.281356	1	3.83621	2.88862	-0.819267	chr19	5431329	5431348	20	-	9	1	1	7	2	8	ENSMUST00000236511.2	Sart1
ENSMUSG00000039148.6	E011	98.0026	0.00823177	0.0354038	0.850752	1	16.0238	16.1096	0.0157069	chr19	5431694	5431781	88	-	154	107	73	73	59	172	ENSMUST00000044207.5	Sart1
ENSMUSG00000039148.6	E013	157.754	0.000987391	0.439782	0.507228	1	20.0606	20.3843	0.0475438	chr19	5432214	5432387	174	-	230	165	141	123	99	251	ENSMUST00000044207.5	Sart1
ENSMUSG00000039148.6	E015	150.918	0.00230296	0.554769	0.456376	1	19.3599	19.8956	0.0809331	chr19	5432743	5432885	143	-	206	158	145	133	99	205	ENSMUST00000044207.5, ENSMUST00000237915.2	Sart1
ENSMUSG00000039148.6	E016	168.038	0.000844903	0.717108	0.397094	1	20.5771	21.0138	0.0624688	chr19	5432968	5433101	134	-	235	168	167	131	106	261	ENSMUST00000044207.5, ENSMUST00000237915.2	Sart1
ENSMUSG00000039148.6	E017	131.978	0.00491786	0.105384	0.745462	1	18.6919	18.3107	-0.0609042	chr19	5433183	5433274	92	-	187	107	136	110	84	218	ENSMUST00000044207.5, ENSMUST00000237915.2	Sart1
ENSMUSG00000039148.6	E019	170.465	0.000827556	0.664995	0.414802	1	21.2569	20.5638	-0.0986454	chr19	5433648	5433854	207	-	222	162	161	143	117	272	ENSMUST00000044207.5	Sart1
ENSMUSG00000039148.6	E020	178.92	0.000881839	1.24993	0.263566	1	21.8425	20.9174	-0.128963	chr19	5433963	5434105	143	-	218	180	166	141	129	293	ENSMUST00000044207.5	Sart1
ENSMUSG00000039148.6	E021	151.016	0.00121415	0.00727856	0.932011	1	19.7437	19.6806	-0.00949626	chr19	5434192	5434291	100	-	199	170	129	120	103	234	ENSMUST00000044207.5	Sart1
ENSMUSG00000039148.6	E024	55.1681	0.00912651	0.15695	0.69198	1	11.9373	12.1149	0.0430615	chr19	5434741	5434751	11	-	72	59	54	28	41	97	ENSMUST00000235654.2, ENSMUST00000044207.5	Sart1
ENSMUSG00000039148.6	E025	120.555	0.0148402	0.175015	0.675693	1	17.9559	17.215	-0.124291	chr19	5434851	5434977	127	-	124	125	123	74	100	203	ENSMUST00000235654.2, ENSMUST00000044207.5	Sart1
ENSMUSG00000039148.6	E026	57.8113	0.0509598	0.150925	0.697653	1	12.45	11.9989	-0.107638	chr19	5435491	5435499	9	-	38	75	61	41	48	87	ENSMUST00000235654.2, ENSMUST00000044207.5	Sart1
ENSMUSG00000039148.6	E027	73.3538	0.0222615	0.526846	0.467936	1	14.2058	13.2944	-0.193927	chr19	5435500	5435546	47	-	60	86	72	57	59	116	ENSMUST00000235654.2, ENSMUST00000044207.5, ENSMUST00000235908.2	Sart1
ENSMUSG00000039148.6	E028	2.99155	0.322987	0.167774	0.682098	1	2.45038	2.90101	0.487354	chr19	5435547	5435839	293	-	1	5	4	3	3	0	ENSMUST00000235908.2	Sart1
ENSMUSG00000039148.6	E029	76.1793	0.00178129	0.231066	0.630735	1	14.386	13.928	-0.0947124	chr19	5435840	5435897	58	-	102	71	73	58	51	131	ENSMUST00000235654.2, ENSMUST00000044207.5, ENSMUST00000235908.2	Sart1
ENSMUSG00000039148.6	E030	2.81864	0.0771702	0.521771	0.470087	1	2.45375	2.98738	0.568087	chr19	5437868	5438043	176	-	3	2	6	1	1	5	ENSMUST00000235654.2	Sart1
ENSMUSG00000039153.18	E003	10.6836	0.071456	0.677995	0.410278	1	4.79531	5.79629	0.548114	chr17	44914888	44917146	2259	-	11	27	3	8	5	14	ENSMUST00000113572.9, ENSMUST00000113571.10	Runx2
ENSMUSG00000039153.18	E004	6.15256	0.0842839	0.00647433	0.935869	1	3.9154	4.15213	0.169581	chr17	44917147	44918417	1271	-	5	15	1	4	4	10	ENSMUST00000113572.9, ENSMUST00000113571.10, ENSMUST00000162878.8	Runx2
ENSMUSG00000039156.20	E002	78.9721	0.00719916	0.63197	0.426634	1	14.6007	13.8006	-0.164975	chr5	54155907	54156376	470	+	75	58	73	131	40	114	ENSMUST00000201469.4, ENSMUST00000117661.9	Stim2
ENSMUSG00000039156.20	E006	79.8261	0.00982197	0.110616	0.739444	1	14.3648	13.8967	-0.0969506	chr5	54259917	54260028	112	+	88	50	72	127	64	73	ENSMUST00000201469.4, ENSMUST00000200873.2, ENSMUST00000117661.9	Stim2
ENSMUSG00000039156.20	E007	89.2782	0.0104065	1.18623	0.276092	1	15.4554	14.2177	-0.244654	chr5	54260915	54261030	116	+	78	59	81	139	80	85	ENSMUST00000201469.4, ENSMUST00000200873.2, ENSMUST00000117661.9	Stim2
ENSMUSG00000039156.20	E009	77.954	0.0316702	0.30013	0.583801	1	14.4936	13.4902	-0.209927	chr5	54261832	54261912	81	+	58	80	56	120	69	72	ENSMUST00000201469.4, ENSMUST00000117661.9	Stim2
ENSMUSG00000039156.20	E010	106.327	0.017119	0.205606	0.650233	1	16.2244	16.6815	0.0817326	chr5	54262563	54262709	147	+	95	119	86	158	71	111	ENSMUST00000201469.4, ENSMUST00000117661.9	Stim2
ENSMUSG00000039156.20	E012	84.3357	0.00733536	0.117671	0.731575	1	14.4879	14.8661	0.0755035	chr5	54267045	54267212	168	+	97	75	69	108	61	108	ENSMUST00000201469.4, ENSMUST00000201198.2, ENSMUST00000117661.9	Stim2
ENSMUSG00000039156.20	E013	4.18321	0.0274882	0.66723	0.414019	1	3.49232	2.89631	-0.540337	chr5	54267458	54267481	24	+	3	3	3	8	3	5	ENSMUST00000201469.4	Stim2
ENSMUSG00000039156.20	E014	61.2678	0.016363	0.161072	0.688172	1	12.3554	12.9023	0.126394	chr5	54267879	54267979	101	+	76	50	55	72	39	93	ENSMUST00000201469.4, ENSMUST00000201198.2, ENSMUST00000117661.9	Stim2
ENSMUSG00000039156.20	E017	2.4537	0.447533	0.111993	0.737886	1	2.55971	2.69647	0.150251	chr5	54273199	54273260	62	+	4	3	1	0	1	9	ENSMUST00000202342.2	Stim2
ENSMUSG00000039156.20	E018	154.395	0.00534727	0.331156	0.564979	1	19.3798	19.9738	0.0895346	chr5	54273261	54273534	274	+	144	110	180	228	96	174	ENSMUST00000201469.4, ENSMUST00000201198.2, ENSMUST00000202342.2, ENSMUST00000117661.9	Stim2
ENSMUSG00000039156.20	E019	172.034	0.00179183	0.673402	0.411868	1	20.3678	21.0687	0.100629	chr5	54275614	54275929	316	+	181	126	183	238	112	209	ENSMUST00000201469.4, ENSMUST00000201198.2, ENSMUST00000202342.2, ENSMUST00000117661.9	Stim2
ENSMUSG00000039156.20	E020	366.231	0.00185882	0.0184445	0.891971	1	29.8381	29.7416	-0.00993327	chr5	54275930	54277276	1347	+	376	262	367	546	231	456	ENSMUST00000201469.4, ENSMUST00000201198.2, ENSMUST00000117661.9	Stim2
ENSMUSG00000039156.20	E021	11.9658	0.050901	0.335058	0.562696	1	5.21388	5.84816	0.33198	chr5	54277277	54278399	1123	+	11	5	20	19	6	10	ENSMUST00000201469.4, ENSMUST00000117661.9	Stim2
ENSMUSG00000039157.13	E001	6.12684	0.0373793	0.241549	0.62309	1	4.30904	3.90596	-0.283722	chr2	32425344	32425344	1	+	15	7	4	6	1	9	ENSMUST00000136816.8	Eeig1
ENSMUSG00000039157.13	E002	16.714	0.00949774	0.0936913	0.759536	1	6.7484	6.48948	-0.11324	chr2	32425345	32425370	26	+	30	27	14	16	3	20	ENSMUST00000136816.8, ENSMUST00000133512.2	Eeig1
ENSMUSG00000039157.13	E003	87.5756	0.00929785	0.0463801	0.829486	1	14.7283	14.9577	0.0452883	chr2	32425371	32425641	271	+	183	112	91	62	25	104	ENSMUST00000048375.6, ENSMUST00000136816.8, ENSMUST00000133512.2	Eeig1
ENSMUSG00000039157.13	E004	75.7478	0.00158746	0.0919991	0.761651	1	13.955	13.7013	-0.0536746	chr2	32425642	32425744	103	+	126	110	83	56	26	86	ENSMUST00000048375.6, ENSMUST00000136816.8	Eeig1
ENSMUSG00000039157.13	E005	120.271	0.00812243	0.0193644	0.889327	1	17.1396	17.1794	0.00683949	chr2	32425745	32425876	132	+	162	185	151	85	49	121	ENSMUST00000048375.6, ENSMUST00000136816.8, ENSMUST00000133366.2	Eeig1
ENSMUSG00000039157.13	E006	152.514	0.00131651	0.00949585	0.922372	1	19.2715	19.3428	0.010945	chr2	32425877	32426081	205	+	237	232	174	109	59	156	ENSMUST00000048375.6, ENSMUST00000136816.8	Eeig1
ENSMUSG00000039157.13	E007	106.868	0.00766625	0.283268	0.594567	1	15.7558	16.5029	0.136165	chr2	32426082	32426202	121	+	198	161	109	64	48	102	ENSMUST00000048375.6, ENSMUST00000136816.8, ENSMUST00000133512.2, ENSMUST00000133366.2	Eeig1
ENSMUSG00000039157.13	E008	73.561	0.0050271	0.0265004	0.870684	1	13.4821	13.6616	0.0386669	chr2	32426203	32426244	42	+	145	95	79	48	29	80	ENSMUST00000048375.6, ENSMUST00000136816.8, ENSMUST00000133366.2	Eeig1
ENSMUSG00000039157.13	E010	104.343	0.00178418	0.238538	0.625264	1	15.894	16.2129	0.0583751	chr2	32448039	32448113	75	+	163	161	124	82	29	108	ENSMUST00000147723.2, ENSMUST00000048375.6, ENSMUST00000136816.8, ENSMUST00000133366.2	Eeig1
ENSMUSG00000039157.13	E011	83.9471	0.0273842	0.185365	0.666802	1	13.9806	14.6756	0.142074	chr2	32448114	32448159	46	+	98	137	120	68	19	86	ENSMUST00000147723.2, ENSMUST00000048375.6, ENSMUST00000136816.8	Eeig1
ENSMUSG00000039157.13	E012	72.1461	0.0523589	0.00408169	0.949059	1	13.3108	13.456	0.0317057	chr2	32448330	32448359	30	+	71	117	106	63	14	83	ENSMUST00000147723.2, ENSMUST00000048375.6, ENSMUST00000136816.8	Eeig1
ENSMUSG00000039157.13	E013	63.7939	0.0091013	0.00653196	0.935585	1	12.575	12.7299	0.0357278	chr2	32448360	32450050	1691	+	131	87	60	51	22	63	ENSMUST00000136816.8	Eeig1
ENSMUSG00000039157.13	E014	119.878	0.0071536	0.0620704	0.803253	1	17.5295	17.1587	-0.0630232	chr2	32450051	32450151	101	+	175	172	152	92	30	152	ENSMUST00000147723.2, ENSMUST00000048375.6, ENSMUST00000136816.8	Eeig1
ENSMUSG00000039157.13	E015	75.3961	0.0021062	1.32106	0.250402	1	14.4396	13.5128	-0.194091	chr2	32450152	32450167	16	+	122	101	87	58	21	102	ENSMUST00000048375.6, ENSMUST00000136816.8	Eeig1
ENSMUSG00000039157.13	E016	89.9072	0.0156302	0.00214212	0.963085	1	15.2079	15.0094	-0.0385413	chr2	32453431	32453477	47	+	161	123	101	62	19	130	ENSMUST00000048375.6, ENSMUST00000136816.8	Eeig1
ENSMUSG00000039157.13	E017	192.982	0.00791207	0.0682817	0.793855	1	21.5935	21.9056	0.0428143	chr2	32453614	32453771	158	+	364	243	230	120	61	243	ENSMUST00000048375.6, ENSMUST00000136816.8	Eeig1
ENSMUSG00000039157.13	E018	175.723	0.000801973	0.187529	0.664981	1	21.0453	20.6883	-0.0509032	chr2	32455413	32455517	105	+	297	241	202	134	59	196	ENSMUST00000048375.6, ENSMUST00000136816.8	Eeig1
ENSMUSG00000039157.13	E019	234.621	0.00115151	0.146922	0.701494	1	23.7654	24.0358	0.0339748	chr2	32455600	32455816	217	+	415	349	247	181	74	246	ENSMUST00000048375.6, ENSMUST00000136816.8	Eeig1
ENSMUSG00000039157.13	E021	153.569	0.00359234	0.403587	0.525243	1	18.9344	19.6422	0.108726	chr2	32456500	32456569	70	+	260	247	158	107	60	145	ENSMUST00000048375.6, ENSMUST00000136816.8	Eeig1
ENSMUSG00000039157.13	E022	1377.58	0.000337155	1.12111	0.28968	1	53.7063	53.2226	-0.0312835	chr2	32457407	32459762	2356	+	2291	1936	1570	1011	502	1506	ENSMUST00000048375.6, ENSMUST00000136816.8	Eeig1
ENSMUSG00000039158.12	E001	64.5314	0.00340865	1.32036	0.250527	1	13.0044	13.6736	0.146639	chr4	63285362	63286523	1162	-	100	69	51	63	19	133	ENSMUST00000035724.5	Akna
ENSMUSG00000039158.12	E002	19.8248	0.0211026	1.15203	0.283124	1	7.81938	6.8254	-0.393797	chr4	63288709	63288889	181	-	22	15	17	27	6	45	ENSMUST00000035724.5	Akna
ENSMUSG00000039158.12	E004	9.70174	0.0679024	0.170939	0.679278	1	5.16077	4.87975	-0.161853	chr4	63290034	63290129	96	-	7	9	11	11	6	16	ENSMUST00000035724.5	Akna
ENSMUSG00000039158.12	E005	9.4945	0.137844	0.0164835	0.897842	1	5.17217	4.89543	-0.158954	chr4	63291560	63291706	147	-	8	7	12	3	6	27	ENSMUST00000035724.5	Akna
ENSMUSG00000039158.12	E007	14.1609	0.0120517	0.0433083	0.835146	1	6.42534	6.20627	-0.10038	chr4	63292594	63292767	174	-	24	13	8	10	7	35	ENSMUST00000035724.5	Akna
ENSMUSG00000039158.12	E008	15.5662	0.0120915	1.02859	0.31049	1	7.0058	6.20287	-0.35233	chr4	63295068	63295230	163	-	24	16	5	13	8	41	ENSMUST00000035724.5	Akna
ENSMUSG00000039158.12	E012	7.05982	0.137727	0.000630847	0.979962	1	4.41503	4.35429	-0.040026	chr4	63298125	63298160	36	-	8	11	3	13	0	12	ENSMUST00000035724.5	Akna
ENSMUSG00000039158.12	E013	14.8665	0.0336037	0.00348748	0.952908	1	6.43211	6.44387	0.00528418	chr4	63298161	63298325	165	-	25	19	5	19	3	31	ENSMUST00000140586.2, ENSMUST00000035724.5	Akna
ENSMUSG00000039158.12	E014	14.7233	0.0197507	0.0547663	0.814968	1	6.60425	6.32547	-0.12482	chr4	63298436	63298599	164	-	26	13	8	10	6	40	ENSMUST00000140586.2, ENSMUST00000035724.5	Akna
ENSMUSG00000039158.12	E016	19.9773	0.00649057	0.0105438	0.918215	1	7.48825	7.35754	-0.051011	chr4	63299965	63300166	202	-	28	22	13	21	8	41	ENSMUST00000035724.5	Akna
ENSMUSG00000039158.12	E017	10.4215	0.0171886	0.658902	0.416948	1	5.25327	5.77279	0.272702	chr4	63300580	63300707	128	-	21	12	6	9	1	25	ENSMUST00000035724.5	Akna
ENSMUSG00000039158.12	E018	3.68451	0.262116	0.081141	0.775757	1	3.31253	3.26189	-0.0444883	chr4	63302124	63302183	60	-	9	3	1	1	0	15	ENSMUST00000035724.5	Akna
ENSMUSG00000039158.12	E019	10.8441	0.0917996	2.15588e-05	0.996295	1	5.2095	5.49886	0.156295	chr4	63304467	63304621	155	-	12	18	5	5	9	20	ENSMUST00000035724.5	Akna
ENSMUSG00000039158.12	E020	12.0325	0.126596	0.0500129	0.823041	1	5.60411	5.673	0.0353335	chr4	63305234	63305390	157	-	11	21	5	5	10	25	ENSMUST00000035724.5	Akna
ENSMUSG00000039158.12	E021	6.14343	0.0219627	0.543631	0.460932	1	3.8988	4.36333	0.325195	chr4	63310369	63310443	75	-	8	7	7	6	1	12	ENSMUST00000035724.5	Akna
ENSMUSG00000039158.12	E022	50.0504	0.00324689	1.31355	0.251752	1	11.3453	12.021	0.168565	chr4	63312823	63313871	1049	-	69	59	41	40	22	100	ENSMUST00000035724.5	Akna
ENSMUSG00000039158.12	E023	20.7877	0.0156781	0.0802376	0.776976	1	7.4402	7.6552	0.0825344	chr4	63316112	63316476	365	-	25	29	14	25	5	40	ENSMUST00000035724.5	Akna
ENSMUSG00000039158.12	E024	3.99625	0.0412553	1.12096	0.289713	1	3.77082	2.93457	-0.724041	chr4	63321456	63321591	136	-	4	6	0	5	1	12	ENSMUST00000035724.5	Akna
ENSMUSG00000039159.17	E001	1857.69	0.00308221	0.00266924	0.958796	1	61.3404	60.8074	-0.0316264	chr6	30211288	30214807	3520	-	1930	1899	1501	1800	1750	2283	ENSMUST00000102993.10	Ube2h
ENSMUSG00000039159.17	E002	52.4563	0.00278456	0.00765032	0.930301	1	11.3932	11.4651	0.0183255	chr6	30214808	30214859	52	-	58	48	43	48	54	62	ENSMUST00000128141.8, ENSMUST00000102993.10	Ube2h
ENSMUSG00000039159.17	E003	119.581	0.00426607	0.080599	0.776487	1	17.3269	17.2126	-0.0195079	chr6	30214860	30215082	223	-	113	138	87	95	123	162	ENSMUST00000128141.8, ENSMUST00000094543.3, ENSMUST00000102993.10	Ube2h
ENSMUSG00000039159.17	E004	64.9222	0.0102405	0.280294	0.596509	1	12.4803	13.1842	0.160192	chr6	30221667	30221674	8	-	54	90	51	53	59	83	ENSMUST00000128141.8, ENSMUST00000094543.3, ENSMUST00000102993.10	Ube2h
ENSMUSG00000039159.17	E005	130.231	0.0172494	0.119376	0.729712	1	17.8282	18.4324	0.0984393	chr6	30221675	30221795	121	-	104	179	99	134	122	127	ENSMUST00000128141.8, ENSMUST00000094543.3, ENSMUST00000102993.10, ENSMUST00000148744.2	Ube2h
ENSMUSG00000039159.17	E006	85.1403	0.0288807	0.0852256	0.770337	1	14.9264	14.3998	-0.105253	chr6	30241371	30241423	53	-	63	109	59	102	86	73	ENSMUST00000128141.8, ENSMUST00000102993.10, ENSMUST00000148744.2	Ube2h
ENSMUSG00000039159.17	E007	80.1347	0.0120239	0.00483077	0.944589	1	14.1886	14.1162	-0.0149861	chr6	30242537	30242576	40	-	84	79	63	89	83	70	ENSMUST00000128141.8, ENSMUST00000102993.10	Ube2h
ENSMUSG00000039159.17	E009	180.117	0.000983019	0.059058	0.807991	1	20.8846	21.3265	0.0623445	chr6	30260928	30261002	75	-	206	196	126	170	168	226	ENSMUST00000094543.3, ENSMUST00000102993.10, ENSMUST00000148744.2	Ube2h
ENSMUSG00000039159.17	E010	187.976	0.00749396	0.00441862	0.947001	1	21.7193	21.7465	0.00372734	chr6	30262146	30262222	77	-	229	212	112	175	175	246	ENSMUST00000094543.3, ENSMUST00000102993.10, ENSMUST00000148744.2	Ube2h
ENSMUSG00000039159.17	E011	361.547	0.00656461	0.0331053	0.855623	1	29.6649	29.8111	0.0150826	chr6	30304051	30304521	471	-	419	397	249	295	347	500	ENSMUST00000094543.3, ENSMUST00000102993.10, ENSMUST00000148744.2	Ube2h
ENSMUSG00000039163.11	E001	50.2003	0.0834592	0.225749	0.634694	1	11.9713	10.6921	-0.329072	chr9	117893590	117894162	573	-	43	49	41	72	48	36	ENSMUST00000044220.11	Cmc1
ENSMUSG00000039163.11	E003	141.684	0.00499576	0.0220776	0.881881	1	19.1479	19.2059	0.0089667	chr9	117904190	117904280	91	-	207	115	127	179	70	207	ENSMUST00000044220.11, ENSMUST00000215799.2	Cmc1
ENSMUSG00000039163.11	E004	128.165	0.00133229	0.0364281	0.848634	1	18.1632	18.2796	0.0188765	chr9	117944408	117944497	90	-	178	119	107	170	65	172	ENSMUST00000044220.11, ENSMUST00000215799.2	Cmc1
ENSMUSG00000039163.11	E007	2.69227	0.157673	0.11478	0.734767	1	2.43783	2.87021	0.471354	chr9	117979232	117979245	14	-	6	4	0	1	3	3	ENSMUST00000044220.11	Cmc1
ENSMUSG00000039166.17	E001	41.6179	0.00362391	0.461975	0.496702	1	10.1005	10.5595	0.129195	chr10	25044988	25045824	837	-	43	44	34	44	32	59	ENSMUST00000175979.2, ENSMUST00000100012.3	Akap7
ENSMUSG00000039166.17	E002	29.2687	0.0283244	0.0240152	0.876846	1	8.77182	8.62149	-0.0501473	chr10	25045825	25046019	195	-	33	34	14	26	27	48	ENSMUST00000220347.2, ENSMUST00000175979.2, ENSMUST00000100012.3	Akap7
ENSMUSG00000039166.17	E009	28.5037	0.0246101	1.02941	0.310297	1	8.91512	7.85076	-0.368701	chr10	25115524	25115636	113	-	31	14	22	37	32	31	ENSMUST00000041984.14	Akap7
ENSMUSG00000039166.17	E010	18.9474	0.0151345	0.0797107	0.77769	1	6.8655	7.04558	0.0749678	chr10	25143206	25143267	62	-	26	14	14	27	15	19	ENSMUST00000041984.14	Akap7
ENSMUSG00000039166.17	E011	25.065	0.0268779	0.0383247	0.844793	1	8.01966	7.69824	-0.118549	chr10	25143268	25143366	99	-	24	23	17	26	31	23	ENSMUST00000176258.8, ENSMUST00000041984.14	Akap7
ENSMUSG00000039166.17	E012	25.1907	0.00605989	0.934069	0.333808	1	7.66049	8.32938	0.242657	chr10	25147403	25147539	137	-	27	22	26	30	19	28	ENSMUST00000176258.8, ENSMUST00000041984.14	Akap7
ENSMUSG00000039166.17	E013	1.96489	0.659132	0.914555	0.338909	1	1.80403	2.7897	1.25824	chr10	25155227	25155702	476	-	6	3	0	4	0	0	ENSMUST00000095779.11	Akap7
ENSMUSG00000039166.17	E014	16.5586	0.0111294	0.577671	0.447227	1	6.32136	6.87452	0.242807	chr10	25159791	25159820	30	-	19	14	18	15	11	27	ENSMUST00000176258.8, ENSMUST00000095779.11, ENSMUST00000041984.14	Akap7
ENSMUSG00000039166.17	E015	27.9613	0.0135643	0.355473	0.551031	1	8.28693	8.74429	0.155818	chr10	25159821	25159921	101	-	24	29	29	32	17	42	ENSMUST00000176258.8, ENSMUST00000095779.11, ENSMUST00000041984.14, ENSMUST00000177124.2	Akap7
ENSMUSG00000039166.17	E016	14.53	0.0388423	0.000282944	0.986579	1	6.18795	6.13252	-0.0260366	chr10	25159922	25159939	18	-	11	14	15	22	6	23	ENSMUST00000041984.14, ENSMUST00000176231.2, ENSMUST00000177124.2, ENSMUST00000176258.8, ENSMUST00000095779.11	Akap7
ENSMUSG00000039166.17	E017	23.8316	0.0190391	1.08085	0.298507	1	7.40039	8.27718	0.324506	chr10	25165497	25165628	132	-	19	26	28	26	15	31	ENSMUST00000041984.14, ENSMUST00000176231.2, ENSMUST00000177124.2, ENSMUST00000176258.8, ENSMUST00000095779.11	Akap7
ENSMUSG00000039166.17	E019	7.54768	0.04072	0.338722	0.560568	1	4.27212	4.76952	0.31825	chr10	25172826	25172971	146	-	15	6	4	10	4	10	ENSMUST00000177124.2	Akap7
ENSMUSG00000039167.13	E002	4.55078	0.037016	0.207422	0.648796	1	3.38116	3.69232	0.254243	chr3	151143533	151143564	32	+	6	5	5	7	0	7	ENSMUST00000238382.2, ENSMUST00000046977.12	Adgrl4
ENSMUSG00000039167.13	E003	17.8924	0.0120045	0.336128	0.562073	1	6.53091	6.96161	0.184878	chr3	151143565	151143641	77	+	21	19	17	23	12	16	ENSMUST00000238382.2, ENSMUST00000196970.3, ENSMUST00000046977.12	Adgrl4
ENSMUSG00000039167.13	E006	23.5174	0.0106972	0.211842	0.645327	1	7.94634	7.55646	-0.14579	chr3	151144875	151144974	100	+	22	23	22	31	16	29	ENSMUST00000046977.12, ENSMUST00000196970.3, ENSMUST00000155652.2, ENSMUST00000141038.2, ENSMUST00000238382.2	Adgrl4
ENSMUSG00000039167.13	E007	15.3717	0.0215327	0.585682	0.444094	1	6.61431	5.90426	-0.328594	chr3	151144975	151145024	50	+	16	13	12	26	10	16	ENSMUST00000238268.2, ENSMUST00000046977.12, ENSMUST00000196970.3, ENSMUST00000141038.2, ENSMUST00000155652.2, ENSMUST00000238382.2	Adgrl4
ENSMUSG00000039167.13	E010	23.4871	0.0157512	0.00299983	0.956321	1	7.85046	7.87936	0.0106512	chr3	151197914	151198063	150	+	38	19	17	34	13	27	ENSMUST00000141038.2, ENSMUST00000238268.2, ENSMUST00000046977.12	Adgrl4
ENSMUSG00000039167.13	E012	35.0368	0.0346242	0.733031	0.391902	1	9.22482	10.171	0.283657	chr3	151203464	151203581	118	+	65	30	30	37	13	57	ENSMUST00000238268.2, ENSMUST00000046977.12, ENSMUST00000238194.2, ENSMUST00000196970.3, ENSMUST00000141038.2, ENSMUST00000155652.2	Adgrl4
ENSMUSG00000039167.13	E013	25.5551	0.0539355	0.578303	0.446978	1	7.79094	8.76819	0.342646	chr3	151203582	151203613	32	+	55	18	21	31	9	35	ENSMUST00000238268.2, ENSMUST00000046977.12, ENSMUST00000238194.2, ENSMUST00000196970.3, ENSMUST00000141038.2	Adgrl4
ENSMUSG00000039167.13	E014	36.7802	0.0292299	0.280015	0.596691	1	9.5512	10.2398	0.202297	chr3	151203987	151204057	71	+	74	28	26	43	19	49	ENSMUST00000238268.2, ENSMUST00000046977.12, ENSMUST00000238194.2, ENSMUST00000196970.3, ENSMUST00000141038.2	Adgrl4
ENSMUSG00000039167.13	E015	39.692	0.00834268	0.561233	0.453764	1	9.93794	10.6141	0.191363	chr3	151205683	151205707	25	+	70	41	24	46	22	52	ENSMUST00000238268.2, ENSMUST00000046977.12, ENSMUST00000238194.2, ENSMUST00000196970.3, ENSMUST00000141038.2	Adgrl4
ENSMUSG00000039167.13	E016	31.1443	0.00551954	1.28322	0.257301	1	8.62011	9.52541	0.289858	chr3	151205708	151205725	18	+	54	36	18	34	19	37	ENSMUST00000129283.2, ENSMUST00000238268.2, ENSMUST00000046977.12, ENSMUST00000238194.2, ENSMUST00000196970.3, ENSMUST00000141038.2	Adgrl4
ENSMUSG00000039167.13	E017	53.3289	0.0133688	1.14796	0.283978	1	12.1494	11.1532	-0.249269	chr3	151205726	151205804	79	+	60	60	28	55	52	68	ENSMUST00000129283.2, ENSMUST00000238268.2, ENSMUST00000046977.12, ENSMUST00000196970.3, ENSMUST00000141038.2	Adgrl4
ENSMUSG00000039167.13	E018	47.5319	0.0305126	0.393308	0.530565	1	11.4459	10.5781	-0.229495	chr3	151205805	151205833	29	+	54	50	29	38	53	61	ENSMUST00000196970.3, ENSMUST00000129283.2, ENSMUST00000238268.2, ENSMUST00000046977.12	Adgrl4
ENSMUSG00000039167.13	E021	43.161	0.00957504	0.506206	0.476786	1	10.7855	10.2345	-0.152513	chr3	151205966	151206032	67	+	60	39	26	42	42	55	ENSMUST00000129283.2, ENSMUST00000238268.2, ENSMUST00000046977.12	Adgrl4
ENSMUSG00000039167.13	E022	54.4222	0.00476003	0.00259241	0.959393	1	11.7844	11.7979	0.00334117	chr3	151206033	151206149	117	+	77	54	35	61	46	60	ENSMUST00000129283.2, ENSMUST00000046977.12	Adgrl4
ENSMUSG00000039167.13	E023	47.5773	0.00276896	0.926306	0.335825	1	10.7326	11.4602	0.19094	chr3	151207362	151207478	117	+	68	48	40	47	34	59	ENSMUST00000129283.2, ENSMUST00000046977.12	Adgrl4
ENSMUSG00000039167.13	E024	55.0308	0.0238577	0.26245	0.608442	1	11.7147	12.2638	0.133535	chr3	151212986	151213134	149	+	57	67	52	46	35	89	ENSMUST00000129283.2, ENSMUST00000046977.12	Adgrl4
ENSMUSG00000039167.13	E025	37.6777	0.0185109	0.910968	0.339858	1	10.4377	9.41984	-0.298169	chr3	151213135	151213188	54	+	35	38	31	40	24	71	ENSMUST00000046977.12	Adgrl4
ENSMUSG00000039167.13	E026	72.6801	0.00245273	0.00511901	0.942962	1	13.7569	13.7439	-0.00278117	chr3	151214840	151215016	177	+	88	85	52	80	46	106	ENSMUST00000046977.12	Adgrl4
ENSMUSG00000039167.13	E027	67.5256	0.00189817	1.21426	0.270491	1	12.8065	13.6385	0.183901	chr3	151216223	151216426	204	+	99	75	48	72	46	82	ENSMUST00000046977.12	Adgrl4
ENSMUSG00000039167.13	E028	24.2884	0.00635393	0.023237	0.878842	1	8.05152	7.96789	-0.0302659	chr3	151223034	151223065	32	+	31	26	18	22	17	40	ENSMUST00000046977.12	Adgrl4
ENSMUSG00000039167.13	E029	62.5298	0.00305227	1.21881e-05	0.997214	1	12.6409	12.7216	0.0185665	chr3	151223066	151223254	189	+	85	72	36	66	50	78	ENSMUST00000198893.2, ENSMUST00000046977.12	Adgrl4
ENSMUSG00000039167.13	E030	37.1111	0.0138776	0.0741269	0.78542	1	9.69463	9.89771	0.0602328	chr3	151223378	151223444	67	+	45	47	24	51	23	38	ENSMUST00000198893.2, ENSMUST00000046977.12	Adgrl4
ENSMUSG00000039167.13	E034	261.642	0.00410588	0.906384	0.341076	1	25.2873	25.9638	0.0797518	chr3	151248871	151250723	1853	+	324	291	215	304	160	337	ENSMUST00000046977.12	Adgrl4
ENSMUSG00000039168.16	E002	916.562	0.0002216	0.948653	0.330062	1	45.9462	45.3275	-0.0448301	chr15	31224601	31224705	105	+	1164	907	875	969	546	1297	ENSMUST00000044524.16, ENSMUST00000186109.2	Dap
ENSMUSG00000039168.16	E003	862.815	0.000300665	0.443606	0.505387	1	44.2112	44.6004	0.0287955	chr15	31224706	31224729	24	+	1098	899	840	905	500	1168	ENSMUST00000186109.2, ENSMUST00000044524.16, ENSMUST00000186547.7	Dap
ENSMUSG00000039168.16	E005	15.0198	0.00907832	1.22877	0.267647	1	6.72036	5.88388	-0.384639	chr15	31225342	31225450	109	+	17	12	14	22	7	23	ENSMUST00000186425.7	Dap
ENSMUSG00000039168.16	E006	1560.87	0.000192446	0.279308	0.597155	1	57.1992	56.902	-0.0184069	chr15	31235919	31236015	97	+	1958	1518	1559	1616	967	2132	ENSMUST00000044524.16, ENSMUST00000186547.7, ENSMUST00000186425.7	Dap
ENSMUSG00000039168.16	E008	1182.86	0.00201241	0.000148253	0.990285	1	50.8116	50.9686	0.0105028	chr15	31272535	31272577	43	+	1497	1085	1259	1191	754	1575	ENSMUST00000186547.7, ENSMUST00000186425.7, ENSMUST00000186109.2, ENSMUST00000185618.2, ENSMUST00000044524.16	Dap
ENSMUSG00000039168.16	E009	1577.13	0.000373777	0.149415	0.699095	1	57.2358	57.5043	0.0165747	chr15	31273343	31273449	107	+	2016	1515	1628	1582	947	2201	ENSMUST00000186547.7, ENSMUST00000186425.7, ENSMUST00000186109.2, ENSMUST00000185618.2, ENSMUST00000044524.16	Dap
ENSMUSG00000039168.16	E011	1069.08	0.000396864	0.151989	0.696642	1	48.6765	48.9212	0.0168745	chr15	31273533	31273607	75	+	1402	1095	1016	1076	638	1500	ENSMUST00000044524.16, ENSMUST00000186547.7, ENSMUST00000186425.7	Dap
ENSMUSG00000039168.16	E012	1010.68	0.000765757	0.365348	0.545551	1	47.3727	47.8434	0.033048	chr15	31273608	31273690	83	+	1230	1086	1003	1020	585	1416	ENSMUST00000044524.16, ENSMUST00000186425.7	Dap
ENSMUSG00000039168.16	E013	3171.27	0.00035196	0.571925	0.449495	1	75.364	74.9386	-0.0225068	chr15	31273691	31274487	797	+	3922	3233	3077	3349	1870	4433	ENSMUST00000044524.16	Dap
ENSMUSG00000039176.18	E002	10.1969	0.0191649	0.0065598	0.935448	1	5.29076	5.25447	-0.0199038	chr7	79099129	79099129	1	-	17	13	4	7	7	19	ENSMUST00000073889.14, ENSMUST00000201662.2	Polg
ENSMUSG00000039176.18	E003	59.2136	0.00271809	1.18953	0.275424	1	12.0304	12.8376	0.189474	chr7	79099130	79099282	153	-	75	70	58	49	35	87	ENSMUST00000127082.8, ENSMUST00000073889.14, ENSMUST00000154403.8, ENSMUST00000201662.2, ENSMUST00000139290.3	Polg
ENSMUSG00000039176.18	E004	37.6929	0.00381357	0.201555	0.653468	1	10.1312	9.80965	-0.0937167	chr7	79099283	79099310	28	-	43	44	31	36	23	62	ENSMUST00000073889.14, ENSMUST00000154403.8, ENSMUST00000127082.8	Polg
ENSMUSG00000039176.18	E005	37.4622	0.00316878	0.195351	0.6585	1	10.0606	9.76276	-0.0873118	chr7	79099311	79099324	14	-	46	40	31	36	25	58	ENSMUST00000073889.14, ENSMUST00000154403.8, ENSMUST00000127082.8, ENSMUST00000149444.8	Polg
ENSMUSG00000039176.18	E007	99.3958	0.00772592	0.423181	0.515354	1	16.3779	15.7778	-0.109703	chr7	79099697	79099785	89	-	153	90	70	79	79	161	ENSMUST00000127082.8, ENSMUST00000073889.14, ENSMUST00000154403.8, ENSMUST00000139290.3, ENSMUST00000132048.5, ENSMUST00000149444.8	Polg
ENSMUSG00000039176.18	E008	10.2139	0.0176073	0.131692	0.716685	1	5.44051	5.18056	-0.141553	chr7	79099914	79100232	319	-	16	13	4	10	5	20	ENSMUST00000145154.3	Polg
ENSMUSG00000039176.18	E009	149.587	0.00190314	0.0335387	0.854691	1	19.5731	19.7286	0.023464	chr7	79100233	79100365	133	-	207	161	121	115	106	240	ENSMUST00000127082.8, ENSMUST00000073889.14, ENSMUST00000154403.8, ENSMUST00000201662.2, ENSMUST00000145154.3, ENSMUST00000139290.3, ENSMUST00000132048.5, ENSMUST00000149444.8	Polg
ENSMUSG00000039176.18	E010	84.9606	0.00201316	0.877512	0.348884	1	14.5173	15.2328	0.141011	chr7	79100366	79100393	28	-	119	100	69	61	60	129	ENSMUST00000127082.8, ENSMUST00000073889.14, ENSMUST00000201662.2, ENSMUST00000145154.3, ENSMUST00000154403.8, ENSMUST00000132048.5, ENSMUST00000149444.8	Polg
ENSMUSG00000039176.18	E011	83.1871	0.00172021	0.980574	0.322057	1	14.3706	15.1087	0.146768	chr7	79101290	79101334	45	-	112	102	69	68	52	125	ENSMUST00000127082.8, ENSMUST00000073889.14, ENSMUST00000201662.2, ENSMUST00000145154.3, ENSMUST00000154403.8, ENSMUST00000132048.5, ENSMUST00000149444.8	Polg
ENSMUSG00000039176.18	E012	75.1508	0.00213803	0.000525074	0.981718	1	14.0884	14.0737	-0.00304698	chr7	79101335	79101347	13	-	98	83	64	67	44	125	ENSMUST00000127082.8, ENSMUST00000073889.14, ENSMUST00000201662.2, ENSMUST00000201907.2, ENSMUST00000145154.3, ENSMUST00000154403.8, ENSMUST00000132048.5, ENSMUST00000149444.8	Polg
ENSMUSG00000039176.18	E013	66.7386	0.00237508	0.645355	0.421778	1	12.8766	13.4729	0.132268	chr7	79101348	79101382	35	-	86	73	65	53	44	99	ENSMUST00000127082.8, ENSMUST00000073889.14, ENSMUST00000201030.2, ENSMUST00000201662.2, ENSMUST00000201907.2, ENSMUST00000145154.3, ENSMUST00000154403.8, ENSMUST00000132048.5, ENSMUST00000149444.8	Polg
ENSMUSG00000039176.18	E015	76.6979	0.00185006	0.490486	0.483711	1	13.935	14.4773	0.111761	chr7	79101421	79101498	78	-	115	83	62	74	44	112	ENSMUST00000127082.8, ENSMUST00000073889.14, ENSMUST00000201030.2, ENSMUST00000145154.3, ENSMUST00000154403.8, ENSMUST00000132048.5, ENSMUST00000149444.8	Polg
ENSMUSG00000039176.18	E018	162.727	0.00437061	0.721747	0.395572	1	20.6692	19.9391	-0.106837	chr7	79101678	79101776	99	-	214	170	117	163	131	210	ENSMUST00000127082.8, ENSMUST00000073889.14, ENSMUST00000139795.2, ENSMUST00000201030.2, ENSMUST00000145154.3, ENSMUST00000154403.8, ENSMUST00000132048.5, ENSMUST00000149444.8	Polg
ENSMUSG00000039176.18	E019	14.4447	0.00922078	0.646237	0.421461	1	5.90959	6.51641	0.282823	chr7	79101777	79101828	52	-	21	21	10	11	8	22	ENSMUST00000154403.8, ENSMUST00000139795.2, ENSMUST00000145154.3, ENSMUST00000127082.8	Polg
ENSMUSG00000039176.18	E020	12.7842	0.0192838	0.815075	0.366624	1	5.5747	6.30281	0.355101	chr7	79101829	79101854	26	-	24	17	8	9	5	23	ENSMUST00000154403.8, ENSMUST00000139795.2, ENSMUST00000127082.8	Polg
ENSMUSG00000039176.18	E021	124.374	0.00266601	0.002811	0.957717	1	17.8496	17.9009	0.00847095	chr7	79101855	79101917	63	-	183	132	87	106	98	174	ENSMUST00000127082.8, ENSMUST00000073889.14, ENSMUST00000139795.2, ENSMUST00000201030.2, ENSMUST00000154403.8, ENSMUST00000132048.5, ENSMUST00000149444.8	Polg
ENSMUSG00000039176.18	E022	99.6957	0.00908923	0.150007	0.698529	1	16.1899	15.9502	-0.0438379	chr7	79101918	79101977	60	-	147	117	56	94	75	139	ENSMUST00000127082.8, ENSMUST00000073889.14, ENSMUST00000139795.2, ENSMUST00000154403.8, ENSMUST00000132048.5, ENSMUST00000149444.8	Polg
ENSMUSG00000039176.18	E023	110.341	0.00134818	1.37927	0.240226	1	16.521	17.4153	0.155248	chr7	79103453	79103534	82	-	170	124	85	96	69	160	ENSMUST00000127082.8, ENSMUST00000073889.14, ENSMUST00000139795.2, ENSMUST00000201030.2, ENSMUST00000154403.8, ENSMUST00000132048.5, ENSMUST00000149444.8	Polg
ENSMUSG00000039176.18	E024	142.066	0.0112955	0.869478	0.3511	1	18.5896	19.7871	0.18489	chr7	79103535	79103693	159	-	240	127	131	119	80	222	ENSMUST00000127082.8, ENSMUST00000073889.14, ENSMUST00000139795.2, ENSMUST00000154403.8, ENSMUST00000132048.5, ENSMUST00000149444.8	Polg
ENSMUSG00000039176.18	E025	63.7643	0.0180861	0.00124955	0.971801	1	12.8056	12.9253	0.0271647	chr7	79103694	79103699	6	-	104	47	58	54	51	85	ENSMUST00000127082.8, ENSMUST00000073889.14, ENSMUST00000139795.2, ENSMUST00000139597.6, ENSMUST00000154403.8, ENSMUST00000132048.5, ENSMUST00000149444.8	Polg
ENSMUSG00000039176.18	E026	109.98	0.00909813	0.0125331	0.910862	1	16.9123	16.8486	-0.0111142	chr7	79103787	79103922	136	-	171	89	97	106	75	158	ENSMUST00000127082.8, ENSMUST00000073889.14, ENSMUST00000139795.2, ENSMUST00000139597.6, ENSMUST00000154403.8, ENSMUST00000132048.5, ENSMUST00000149444.8	Polg
ENSMUSG00000039176.18	E029	8.33672	0.147025	0.894614	0.34423	1	5.27459	4.01683	-0.787221	chr7	79104279	79104341	63	-	11	2	7	3	10	20	ENSMUST00000127734.3, ENSMUST00000139597.6	Polg
ENSMUSG00000039176.18	E034	77.9388	0.0176478	0.00324247	0.954591	1	14.3202	14.2789	-0.00844602	chr7	79105183	79105233	51	-	88	109	54	63	46	141	ENSMUST00000127082.8, ENSMUST00000073889.14, ENSMUST00000139597.6, ENSMUST00000132048.5, ENSMUST00000149444.8	Polg
ENSMUSG00000039176.18	E035	132.705	0.00673177	0.03485	0.85191	1	18.4052	18.6533	0.0395882	chr7	79105234	79105343	110	-	180	167	90	101	93	214	ENSMUST00000127082.8, ENSMUST00000073889.14, ENSMUST00000139597.6, ENSMUST00000139668.8, ENSMUST00000132048.5, ENSMUST00000149444.8	Polg
ENSMUSG00000039176.18	E036	83.1186	0.00883522	0.023788	0.877426	1	14.6472	14.6174	-0.00596371	chr7	79105789	79105813	25	-	111	104	51	72	68	110	ENSMUST00000127082.8, ENSMUST00000073889.14, ENSMUST00000139597.6, ENSMUST00000139668.8, ENSMUST00000132048.5, ENSMUST00000149444.8	Polg
ENSMUSG00000039176.18	E037	63.0582	0.0123568	0.519312	0.471135	1	13.0615	12.4084	-0.14974	chr7	79105814	79105817	4	-	81	73	37	52	59	86	ENSMUST00000127082.8, ENSMUST00000073889.14, ENSMUST00000139668.8, ENSMUST00000132048.5, ENSMUST00000149444.8	Polg
ENSMUSG00000039176.18	E038	141.768	0.00207775	0.00269209	0.95862	1	18.9677	19.0758	0.0168194	chr7	79105818	79105896	79	-	185	166	105	115	111	203	ENSMUST00000143672.3, ENSMUST00000127082.8, ENSMUST00000073889.14, ENSMUST00000139668.8, ENSMUST00000132048.5, ENSMUST00000149444.8	Polg
ENSMUSG00000039176.18	E039	4.01434	0.13508	0.592463	0.441468	1	2.89067	3.54937	0.592758	chr7	79105897	79105936	40	-	4	4	7	0	3	7	ENSMUST00000132048.5	Polg
ENSMUSG00000039176.18	E043	174.01	0.0101572	0.845027	0.357963	1	20.6396	21.7	0.14921	chr7	79108922	79109048	127	-	242	190	162	172	82	271	ENSMUST00000143672.3, ENSMUST00000127082.8, ENSMUST00000073889.14, ENSMUST00000139668.8, ENSMUST00000132048.5, ENSMUST00000149444.8	Polg
ENSMUSG00000039176.18	E044	70.0799	0.00866628	0.223505	0.636382	1	13.4262	13.8026	0.080827	chr7	79109185	79109189	5	-	91	80	64	69	32	116	ENSMUST00000073889.14, ENSMUST00000139668.8, ENSMUST00000132048.5, ENSMUST00000127082.8	Polg
ENSMUSG00000039176.18	E045	116.454	0.0116713	0.35783	0.549714	1	17.0658	17.7195	0.110819	chr7	79109190	79109260	71	-	137	143	108	115	57	182	ENSMUST00000073889.14, ENSMUST00000132048.5, ENSMUST00000127082.8	Polg
ENSMUSG00000039176.18	E046	79.1064	0.0183884	0.0520232	0.819579	1	14.614	14.2034	-0.0834582	chr7	79109261	79109269	9	-	86	91	70	85	37	139	ENSMUST00000073889.14, ENSMUST00000132048.5, ENSMUST00000127082.8, ENSMUST00000149444.8	Polg
ENSMUSG00000039176.18	E047	115.414	0.00760743	0.0583847	0.809067	1	17.3843	17.1064	-0.0474804	chr7	79109270	79109333	64	-	126	125	110	118	71	172	ENSMUST00000127082.8, ENSMUST00000073889.14, ENSMUST00000142915.3, ENSMUST00000132048.5, ENSMUST00000149444.8	Polg
ENSMUSG00000039176.18	E048	81.5897	0.00898944	0.0364965	0.848494	1	14.3508	14.5685	0.0440999	chr7	79109437	79109458	22	-	86	96	78	75	59	107	ENSMUST00000073889.14, ENSMUST00000132048.5, ENSMUST00000127082.8, ENSMUST00000149444.8	Polg
ENSMUSG00000039176.18	E049	135.291	0.00370811	0.711555	0.398928	1	18.8694	18.1848	-0.109246	chr7	79109459	79109544	86	-	155	151	106	131	107	183	ENSMUST00000143672.3, ENSMUST00000127082.8, ENSMUST00000073889.14, ENSMUST00000142915.3, ENSMUST00000132048.5, ENSMUST00000149444.8	Polg
ENSMUSG00000039176.18	E053	140.638	0.0042228	0.143303	0.705019	1	19.2879	18.9446	-0.0531835	chr7	79110264	79110428	165	-	208	127	117	135	87	227	ENSMUST00000127082.8, ENSMUST00000073889.14, ENSMUST00000142915.3, ENSMUST00000132048.5, ENSMUST00000149444.8	Polg
ENSMUSG00000039176.18	E054	130.396	0.00588987	1.2365	0.266146	1	17.7418	18.87	0.182166	chr7	79111446	79111552	107	-	197	120	130	112	86	176	ENSMUST00000127082.8, ENSMUST00000073889.14, ENSMUST00000142915.3, ENSMUST00000132048.5, ENSMUST00000149444.8	Polg
ENSMUSG00000039176.18	E055	101.95	0.0116592	0.252985	0.614981	1	15.8369	16.411	0.104671	chr7	79111553	79111641	89	-	144	101	91	88	86	113	ENSMUST00000073889.14, ENSMUST00000132048.5, ENSMUST00000127082.8, ENSMUST00000149444.8	Polg
ENSMUSG00000039176.18	E058	7.87855	0.0409619	0.628004	0.428088	1	4.15196	4.86766	0.459548	chr7	79113710	79114351	642	-	11	14	4	3	7	10	ENSMUST00000201557.2	Polg
ENSMUSG00000039176.18	E059	169.716	0.006728	0.202172	0.652973	1	20.4556	20.9879	0.0764145	chr7	79114352	79114642	291	-	236	187	134	137	142	211	ENSMUST00000127082.8, ENSMUST00000073889.14, ENSMUST00000132048.5, ENSMUST00000201557.2, ENSMUST00000149444.8	Polg
ENSMUSG00000039176.18	E060	252.003	0.000913457	0.00532825	0.94181	1	25.1645	25.1925	0.00336036	chr7	79114643	79115119	477	-	336	280	195	251	169	351	ENSMUST00000125562.2, ENSMUST00000127082.8, ENSMUST00000073889.14, ENSMUST00000132048.5, ENSMUST00000201557.2, ENSMUST00000149444.8	Polg
ENSMUSG00000039176.18	E061	17.4062	0.105979	0.437841	0.508166	1	7.23443	5.97841	-0.551962	chr7	79115120	79115650	531	-	13	19	11	9	27	19	ENSMUST00000201557.2	Polg
ENSMUSG00000039176.18	E063	57.1372	0.00230101	0.268137	0.604584	1	12.4414	12.0863	-0.084449	chr7	79115818	79115818	1	-	71	63	46	56	35	92	ENSMUST00000125562.2, ENSMUST00000127082.8, ENSMUST00000073889.14, ENSMUST00000132048.5, ENSMUST00000201557.2, ENSMUST00000149444.8	Polg
ENSMUSG00000039176.18	E064	74.2178	0.00173131	0.00355352	0.952465	1	13.9077	13.9834	0.0158914	chr7	79115819	79115928	110	-	100	83	59	73	45	111	ENSMUST00000127082.8, ENSMUST00000073889.14, ENSMUST00000132048.5, ENSMUST00000201557.2, ENSMUST00000149444.8	Polg
ENSMUSG00000039176.18	E065	25.1242	0.00715044	0.0559874	0.812954	1	8.17812	8.05558	-0.0437663	chr7	79115929	79115935	7	-	41	23	16	22	21	35	ENSMUST00000073889.14, ENSMUST00000132048.5, ENSMUST00000127082.8, ENSMUST00000201557.2	Polg
ENSMUSG00000039176.18	E066	22.1695	0.0096028	0.715852	0.397508	1	7.91698	7.31543	-0.228967	chr7	79115936	79115942	7	-	35	17	14	20	20	33	ENSMUST00000073889.14, ENSMUST00000132048.5, ENSMUST00000201557.2	Polg
ENSMUSG00000039176.18	E068	9.314	0.0229194	0.954857	0.328486	1	5.37139	4.60023	-0.447982	chr7	79115947	79116110	164	-	13	8	5	5	9	20	ENSMUST00000073889.14	Polg
ENSMUSG00000039178.10	E005	3.54514	0.071474	0.564018	0.452646	1	3.21733	2.6747	-0.533308	chr5	53966996	53967020	25	+	4	0	4	2	5	6	ENSMUST00000202695.2, ENSMUST00000202528.4, ENSMUST00000201958.4, ENSMUST00000037337.10, ENSMUST00000201727.4	Tbc1d19
ENSMUSG00000039178.10	E006	10.6231	0.0220693	0.0674965	0.795017	1	5.42214	5.32304	-0.0533358	chr5	53967021	53967200	180	+	19	2	11	9	7	22	ENSMUST00000202695.2, ENSMUST00000202528.4, ENSMUST00000202599.4, ENSMUST00000201958.4, ENSMUST00000037337.10, ENSMUST00000201727.4	Tbc1d19
ENSMUSG00000039178.10	E011	1.81691	0.560594	1.14152	0.285332	1	2.81827	1.3539	-2.116	chr5	53987898	53988308	411	+	0	2	0	2	0	10	ENSMUST00000202695.2	Tbc1d19
ENSMUSG00000039178.10	E012	3.20258	0.0610721	0.369663	0.543188	1	3.0817	2.6649	-0.419538	chr5	53988709	53988830	122	+	4	4	0	4	3	5	ENSMUST00000202599.4	Tbc1d19
ENSMUSG00000039178.10	E013	2.18951	0.420252	0.260491	0.609783	1	2.05169	2.65941	0.748877	chr5	53990136	53990311	176	+	3	5	0	0	3	2	ENSMUST00000201116.4	Tbc1d19
ENSMUSG00000039178.10	E014	9.37811	0.246563	0.0317531	0.858571	1	4.97578	4.71237	-0.157201	chr5	53990312	53990387	76	+	8	3	13	9	13	5	ENSMUST00000201116.4, ENSMUST00000202528.4, ENSMUST00000202599.4, ENSMUST00000201958.4, ENSMUST00000037337.10, ENSMUST00000201727.4	Tbc1d19
ENSMUSG00000039178.10	E019	5.92287	0.0195156	0.314777	0.574763	1	4.14612	3.77717	-0.269216	chr5	53995266	53995312	47	+	8	4	4	5	5	12	ENSMUST00000201387.2, ENSMUST00000201116.4, ENSMUST00000202528.4, ENSMUST00000202599.4, ENSMUST00000201958.4, ENSMUST00000037337.10	Tbc1d19
ENSMUSG00000039178.10	E020	5.24158	0.0283105	0.959528	0.327306	1	4.04996	3.39204	-0.512016	chr5	53995469	53995480	12	+	9	2	2	3	6	12	ENSMUST00000201116.4, ENSMUST00000202528.4, ENSMUST00000202599.4, ENSMUST00000201958.4, ENSMUST00000037337.10	Tbc1d19
ENSMUSG00000039178.10	E021	8.75196	0.0477229	0.133808	0.714516	1	4.70276	5.18155	0.28025	chr5	53995481	53995518	38	+	22	3	6	4	6	19	ENSMUST00000037337.10, ENSMUST00000202599.4, ENSMUST00000202528.4, ENSMUST00000201958.4	Tbc1d19
ENSMUSG00000039178.10	E022	6.37075	0.0812008	0.180464	0.670975	1	3.90099	4.53843	0.437268	chr5	53995519	53995538	20	+	18	1	5	3	4	13	ENSMUST00000201387.2, ENSMUST00000202528.4, ENSMUST00000202599.4, ENSMUST00000201958.4, ENSMUST00000037337.10	Tbc1d19
ENSMUSG00000039178.10	E023	8.5363	0.0948974	0.0254244	0.873314	1	4.59385	5.13641	0.322665	chr5	53995539	53995579	41	+	23	1	7	7	4	17	ENSMUST00000037337.10, ENSMUST00000201387.2, ENSMUST00000202528.4, ENSMUST00000201958.4	Tbc1d19
ENSMUSG00000039178.10	E024	10.5466	0.124576	0.488992	0.484377	1	4.81774	6.01306	0.640837	chr5	54003543	54003615	73	+	31	3	9	9	2	21	ENSMUST00000037337.10, ENSMUST00000201387.2, ENSMUST00000202528.4, ENSMUST00000201958.4	Tbc1d19
ENSMUSG00000039178.10	E025	8.67592	0.041266	1.28119	0.257678	1	4.30992	5.50582	0.707814	chr5	54005504	54005542	39	+	25	3	7	5	5	14	ENSMUST00000037337.10, ENSMUST00000201387.2, ENSMUST00000201958.4	Tbc1d19
ENSMUSG00000039178.10	E026	9.31404	0.0634302	0.181453	0.670127	1	4.60814	5.26563	0.385519	chr5	54007180	54007276	97	+	21	4	7	10	8	8	ENSMUST00000037337.10, ENSMUST00000201387.2, ENSMUST00000201958.4	Tbc1d19
ENSMUSG00000039178.10	E027	6.81297	0.172466	0.068555	0.793453	1	4.03157	4.37262	0.23461	chr5	54007277	54007292	16	+	13	3	6	11	5	3	ENSMUST00000037337.10, ENSMUST00000201958.4	Tbc1d19
ENSMUSG00000039178.10	E028	9.57995	0.0391138	0.0922804	0.761298	1	5.04385	5.02964	-0.0081581	chr5	54014190	54014264	75	+	20	3	6	11	8	13	ENSMUST00000037337.10, ENSMUST00000201958.4	Tbc1d19
ENSMUSG00000039178.10	E029	5.27495	0.0345402	0.00493985	0.943968	1	3.82326	3.9767	0.113665	chr5	54017486	54017548	63	+	13	2	3	5	2	12	ENSMUST00000037337.10, ENSMUST00000201958.4	Tbc1d19
ENSMUSG00000039178.10	E030	6.5055	0.0182293	0.835686	0.360633	1	4.49806	3.88724	-0.421647	chr5	54029595	54029679	85	+	10	4	3	6	5	15	ENSMUST00000037337.10, ENSMUST00000201958.4	Tbc1d19
ENSMUSG00000039178.10	E031	4.06921	0.173211	8.71562e-05	0.992551	1	3.34675	3.29793	-0.0424309	chr5	54032229	54032273	45	+	3	7	2	5	1	9	ENSMUST00000037337.10, ENSMUST00000201958.4	Tbc1d19
ENSMUSG00000039178.10	E032	5.06945	0.0429607	0.0283485	0.866292	1	3.82052	3.66298	-0.121625	chr5	54041004	54041036	33	+	6	5	4	7	1	11	ENSMUST00000037337.10, ENSMUST00000201958.4	Tbc1d19
ENSMUSG00000039178.10	E033	13.0058	0.0809742	0.126854	0.721717	1	5.80711	6.12877	0.155956	chr5	54044696	54044805	110	+	21	17	5	9	6	31	ENSMUST00000037337.10, ENSMUST00000201958.4	Tbc1d19
ENSMUSG00000039178.10	E034	15.498	0.0750322	0.0202137	0.886942	1	6.5101	6.34189	-0.0757626	chr5	54046658	54046749	92	+	22	19	5	10	12	34	ENSMUST00000037337.10, ENSMUST00000201958.4	Tbc1d19
ENSMUSG00000039178.10	E036	9.36361	0.0201034	0.000520894	0.981791	1	5.05233	5.00252	-0.0286379	chr5	54054333	54054448	116	+	11	10	7	7	6	20	ENSMUST00000037337.10, ENSMUST00000202880.2, ENSMUST00000201958.4	Tbc1d19
ENSMUSG00000039178.10	E037	5.13864	0.0339945	1.40279	0.236257	1	3.19686	4.12579	0.736736	chr5	54058919	54058989	71	+	8	3	8	4	3	6	ENSMUST00000037337.10, ENSMUST00000202880.2, ENSMUST00000201958.4	Tbc1d19
ENSMUSG00000039178.10	E038	19.3146	0.0223677	0.499584	0.479683	1	7.38465	6.75702	-0.257209	chr5	54060674	54061080	407	+	19	17	15	18	16	36	ENSMUST00000037337.10, ENSMUST00000202880.2, ENSMUST00000201958.4	Tbc1d19
ENSMUSG00000039178.10	E039	3.48876	0.0565617	0.441266	0.506512	1	2.78707	3.29003	0.479023	chr5	54061081	54061305	225	+	4	2	6	2	2	6	ENSMUST00000037337.10, ENSMUST00000201958.4	Tbc1d19
ENSMUSG00000039179.14	E001	2.47213	0.13536	7.84479e-05	0.992933	1	2.86997	2.62	-0.263071	chr16	10175812	10176299	488	-	6	2	2	0	0	9	ENSMUST00000043415.13	Tekt5
ENSMUSG00000039182.7	E002	6.3482	0.0371735	0.23003	0.631502	1	4.36514	3.93822	-0.297337	chr13	14804833	14804861	29	+	8	6	4	3	5	16	ENSMUST00000178289.3, ENSMUST00000038690.6	AW209491
ENSMUSG00000039182.7	E004	21.8452	0.00866206	0.0550315	0.814529	1	7.77084	7.6247	-0.0550141	chr13	14804870	14804949	80	+	37	17	14	27	11	37	ENSMUST00000222052.2, ENSMUST00000038690.6	AW209491
ENSMUSG00000039182.7	E005	1.80745	0.388342	0.590443	0.442248	1	2.47051	1.60897	-1.2377	chr13	14804950	14804972	23	+	1	2	0	0	4	3	ENSMUST00000222052.2	AW209491
ENSMUSG00000039182.7	E007	275.757	0.000840143	0.451327	0.501706	1	26.6477	26.3817	-0.0304076	chr13	14811500	14812788	1289	+	388	225	235	289	162	474	ENSMUST00000178289.3, ENSMUST00000038690.6	AW209491
ENSMUSG00000039183.7	E004	2.14694	0.0570036	0.746786	0.387496	1	2.06583	2.7148	0.788565	chr17	25101592	25101592	1	-	3	2	4	2	0	3	ENSMUST00000234928.2, ENSMUST00000234293.2, ENSMUST00000234098.2, ENSMUST00000234968.2, ENSMUST00000234674.2, ENSMUST00000044252.7, ENSMUST00000234597.2, ENSMUST00000234579.2, ENSMUST00000234261.2, ENSMUST00000234598.2, ENSMUST00000234352.2	Nubp2
ENSMUSG00000039183.7	E005	280.702	0.011368	1.36671	0.242377	1	25.642	27.5563	0.218254	chr17	25101593	25102022	430	-	385	279	313	223	133	483	ENSMUST00000234928.2, ENSMUST00000234293.2, ENSMUST00000234098.2, ENSMUST00000234968.2, ENSMUST00000234674.2, ENSMUST00000044252.7, ENSMUST00000234597.2, ENSMUST00000234579.2, ENSMUST00000234261.2, ENSMUST00000234598.2, ENSMUST00000234489.2, ENSMUST00000234352.2	Nubp2
ENSMUSG00000039183.7	E006	87.816	0.00888502	0.338328	0.560796	1	14.8798	15.5212	0.123802	chr17	25102023	25102069	47	-	115	84	100	62	46	161	ENSMUST00000234928.2, ENSMUST00000234293.2, ENSMUST00000234098.2, ENSMUST00000234968.2, ENSMUST00000234583.2, ENSMUST00000234674.2, ENSMUST00000044252.7, ENSMUST00000234597.2, ENSMUST00000234579.2, ENSMUST00000234261.2, ENSMUST00000234598.2, ENSMUST00000234489.2, ENSMUST00000234352.2	Nubp2
ENSMUSG00000039183.7	E007	185.307	0.00802564	1.06476	0.302132	1	21.0545	22.4624	0.193111	chr17	25102070	25102288	219	-	266	173	202	121	120	299	ENSMUST00000234928.2, ENSMUST00000234293.2, ENSMUST00000234098.2, ENSMUST00000234968.2, ENSMUST00000234583.2, ENSMUST00000234674.2, ENSMUST00000235055.2, ENSMUST00000044252.7, ENSMUST00000234597.2, ENSMUST00000234579.2, ENSMUST00000234261.2, ENSMUST00000234598.2, ENSMUST00000234489.2, ENSMUST00000234352.2	Nubp2
ENSMUSG00000039183.7	E009	136.645	0.00205096	0.0148963	0.902859	1	18.5895	18.8854	0.0467068	chr17	25102780	25102849	70	-	186	124	139	112	94	205	ENSMUST00000234928.2, ENSMUST00000234293.2, ENSMUST00000234098.2, ENSMUST00000234968.2, ENSMUST00000234583.2, ENSMUST00000234674.2, ENSMUST00000235055.2, ENSMUST00000044252.7, ENSMUST00000234597.2, ENSMUST00000234579.2, ENSMUST00000234261.2, ENSMUST00000234489.2, ENSMUST00000234352.2	Nubp2
ENSMUSG00000039183.7	E010	2.17575	0.0535774	0.371355	0.542266	1	2.08483	2.5554	0.587469	chr17	25102850	25102863	14	-	3	2	3	1	2	2	ENSMUST00000234098.2	Nubp2
ENSMUSG00000039183.7	E011	171.939	0.00393936	0.811603	0.367647	1	21.1173	20.6318	-0.0692117	chr17	25103099	25103209	111	-	207	175	155	160	128	241	ENSMUST00000234928.2, ENSMUST00000234293.2, ENSMUST00000234098.2, ENSMUST00000234968.2, ENSMUST00000234583.2, ENSMUST00000234674.2, ENSMUST00000235055.2, ENSMUST00000044252.7, ENSMUST00000234597.2, ENSMUST00000234579.2, ENSMUST00000234261.2, ENSMUST00000234598.2, ENSMUST00000234489.2, ENSMUST00000234352.2	Nubp2
ENSMUSG00000039183.7	E012	141.79	0.0120804	0.000307916	0.986	1	18.8428	19.2353	0.0610357	chr17	25103375	25103457	83	-	167	175	121	134	97	185	ENSMUST00000234928.2, ENSMUST00000234293.2, ENSMUST00000234098.2, ENSMUST00000234968.2, ENSMUST00000234583.2, ENSMUST00000234674.2, ENSMUST00000235055.2, ENSMUST00000044252.7, ENSMUST00000234597.2, ENSMUST00000234579.2, ENSMUST00000234261.2, ENSMUST00000234598.2, ENSMUST00000234489.2, ENSMUST00000234352.2	Nubp2
ENSMUSG00000039183.7	E014	127.741	0.00173259	0.0464466	0.829366	1	18.0387	18.079	0.00658987	chr17	25103489	25103529	41	-	140	142	127	113	86	187	ENSMUST00000234928.2, ENSMUST00000234293.2, ENSMUST00000234098.2, ENSMUST00000234968.2, ENSMUST00000235055.2, ENSMUST00000044252.7, ENSMUST00000234597.2, ENSMUST00000234579.2, ENSMUST00000234261.2, ENSMUST00000234598.2, ENSMUST00000234489.2, ENSMUST00000234352.2	Nubp2
ENSMUSG00000039183.7	E015	4.24794	0.038224	0.670264	0.412959	1	3.7025	3.11571	-0.498296	chr17	25103530	25103560	31	-	6	5	1	6	2	8	ENSMUST00000234489.2	Nubp2
ENSMUSG00000039183.7	E019	5.45982	0.0670912	0.00362055	0.952019	1	3.74138	3.82509	0.0639107	chr17	25104609	25104692	84	-	8	4	6	9	2	5	ENSMUST00000234915.2	Nubp2
ENSMUSG00000039183.7	E020	105.574	0.00143253	1.05491	0.304378	1	16.7267	16.1697	-0.0996237	chr17	25104693	25104811	119	-	112	107	107	94	74	163	ENSMUST00000234928.2, ENSMUST00000234293.2, ENSMUST00000234098.2, ENSMUST00000234968.2, ENSMUST00000234583.2, ENSMUST00000234674.2, ENSMUST00000235055.2, ENSMUST00000234915.2, ENSMUST00000044252.7, ENSMUST00000234597.2, ENSMUST00000234579.2, ENSMUST00000234261.2, ENSMUST00000234489.2, ENSMUST00000234352.2	Nubp2
ENSMUSG00000039183.7	E021	5.20792	0.0801395	0.17367	0.67687	1	3.69992	3.39966	-0.244426	chr17	25104812	25104837	26	-	4	4	6	6	6	3	ENSMUST00000234928.2, ENSMUST00000234674.2, ENSMUST00000234915.2, ENSMUST00000234597.2, ENSMUST00000234579.2, ENSMUST00000234261.2	Nubp2
ENSMUSG00000039183.7	E024	38.4976	0.00523403	0.546224	0.459865	1	10.2714	9.80221	-0.13588	chr17	25105253	25105264	12	-	38	33	47	33	24	67	ENSMUST00000234098.2, ENSMUST00000234968.2, ENSMUST00000234583.2, ENSMUST00000235055.2, ENSMUST00000234915.2, ENSMUST00000044252.7, ENSMUST00000234579.2, ENSMUST00000234261.2, ENSMUST00000234489.2, ENSMUST00000234352.2	Nubp2
ENSMUSG00000039183.7	E025	31.9812	0.00451883	1.1979	0.273742	1	9.44251	8.74159	-0.223877	chr17	25105265	25105281	17	-	33	25	36	29	24	51	ENSMUST00000234293.2, ENSMUST00000234098.2, ENSMUST00000234968.2, ENSMUST00000234583.2, ENSMUST00000235055.2, ENSMUST00000234915.2, ENSMUST00000044252.7, ENSMUST00000234579.2, ENSMUST00000234261.2, ENSMUST00000234489.2, ENSMUST00000234352.2	Nubp2
ENSMUSG00000039183.7	E026	13.6621	0.0125031	1.28441	0.257081	1	6.25613	5.49198	-0.376819	chr17	25105282	25105289	8	-	13	12	12	16	12	17	ENSMUST00000234293.2, ENSMUST00000234098.2, ENSMUST00000234968.2, ENSMUST00000234583.2, ENSMUST00000235055.2, ENSMUST00000044252.7, ENSMUST00000234579.2, ENSMUST00000234261.2, ENSMUST00000234489.2, ENSMUST00000234352.2	Nubp2
ENSMUSG00000039183.7	E027	7.83823	0.0157647	0.76328	0.382304	1	4.82327	4.23231	-0.377687	chr17	25105290	25105294	5	-	8	9	5	8	6	13	ENSMUST00000234293.2, ENSMUST00000234098.2, ENSMUST00000234968.2, ENSMUST00000234583.2, ENSMUST00000235055.2, ENSMUST00000044252.7, ENSMUST00000234579.2, ENSMUST00000234489.2, ENSMUST00000234352.2	Nubp2
ENSMUSG00000039183.7	E029	2.78956	0.117253	0.00231658	0.961612	1	2.74902	2.73957	-0.0099425	chr17	25105304	25105307	4	-	1	5	3	4	0	5	ENSMUST00000234098.2, ENSMUST00000234968.2, ENSMUST00000235055.2, ENSMUST00000044252.7, ENSMUST00000234579.2, ENSMUST00000234352.2	Nubp2
ENSMUSG00000039187.17	E042	2.55666	0.372667	0.0224373	0.88093	1	2.72285	2.60963	-0.122604	chr7	79094426	79094610	185	+	9	0	1	3	1	4	ENSMUST00000036865.13, ENSMUST00000132091.8, ENSMUST00000206121.2	Fanci
ENSMUSG00000039187.17	E049	3.78611	0.50763	0.0135353	0.907382	1	3.46441	2.63383	-0.791415	chr7	79098821	79098928	108	+	1	7	1	1	8	1	ENSMUST00000036865.13, ENSMUST00000132091.8	Fanci
ENSMUSG00000039187.17	E050	24.2678	0.322598	0.655346	0.418208	1	8.90895	6.98937	-0.70336	chr7	79099388	79100012	625	+	12	46	6	25	32	13	ENSMUST00000036865.13, ENSMUST00000132091.8	Fanci
ENSMUSG00000039191.13	E010	2.2157	0.0575869	0.543694	0.460906	1	2.05893	2.59478	0.667701	chr5	53748323	53749322	1000	+	2	3	3	1	2	2	ENSMUST00000201883.4	Rbpj
ENSMUSG00000039191.13	E020	11.2077	0.0744359	0.000449947	0.983077	1	5.38179	5.42618	0.0237468	chr5	53799366	53799407	42	+	7	10	17	11	6	18	ENSMUST00000201883.4, ENSMUST00000201991.4, ENSMUST00000087360.9, ENSMUST00000202476.2, ENSMUST00000037618.13, ENSMUST00000200856.4, ENSMUST00000113865.5, ENSMUST00000201928.4, ENSMUST00000201701.2, ENSMUST00000201912.4	Rbpj
ENSMUSG00000039191.13	E021	6.27702	0.0336648	0.214764	0.643059	1	4.2791	3.89268	-0.273422	chr5	53799408	53799409	2	+	5	6	7	9	2	11	ENSMUST00000201883.4, ENSMUST00000201991.4, ENSMUST00000202476.2, ENSMUST00000037618.13, ENSMUST00000113865.5, ENSMUST00000201928.4, ENSMUST00000087360.9, ENSMUST00000201912.4	Rbpj
ENSMUSG00000039191.13	E022	19.7692	0.0200112	0.318912	0.572262	1	7.00988	7.50379	0.197209	chr5	53799410	53799531	122	+	33	13	22	18	11	30	ENSMUST00000201883.4, ENSMUST00000201991.4, ENSMUST00000037618.13, ENSMUST00000113865.5, ENSMUST00000201928.4, ENSMUST00000087360.9, ENSMUST00000201912.4	Rbpj
ENSMUSG00000039191.13	E023	2.75841	0.0397227	0.406319	0.523844	1	2.43081	2.89076	0.500284	chr5	53803080	53803211	132	+	4	3	3	2	2	3	ENSMUST00000202092.2	Rbpj
ENSMUSG00000039191.13	E025	21.1414	0.0252386	0.465569	0.495033	1	7.63683	7.03918	-0.236045	chr5	53803322	53803386	65	+	28	20	12	24	21	22	ENSMUST00000201883.4, ENSMUST00000201991.4, ENSMUST00000202092.2, ENSMUST00000037618.13, ENSMUST00000113865.5, ENSMUST00000087360.9, ENSMUST00000201912.4	Rbpj
ENSMUSG00000039191.13	E027	22.4135	0.0506892	1.23512	0.266413	1	8.19531	6.81089	-0.536071	chr5	53806733	53806850	118	+	25	16	15	28	26	20	ENSMUST00000201883.4, ENSMUST00000202092.2, ENSMUST00000037618.13, ENSMUST00000113865.5, ENSMUST00000087360.9, ENSMUST00000201912.4	Rbpj
ENSMUSG00000039191.13	E028	18.6304	0.0120163	0.605187	0.436606	1	6.61547	7.20692	0.24793	chr5	53807005	53807117	113	+	19	25	18	12	15	25	ENSMUST00000201883.4, ENSMUST00000202092.2, ENSMUST00000037618.13, ENSMUST00000113865.5, ENSMUST00000087360.9, ENSMUST00000201912.4	Rbpj
ENSMUSG00000039191.13	E029	25.1417	0.0218407	0.165262	0.684357	1	7.87296	8.28357	0.147382	chr5	53808682	53808801	120	+	35	34	14	16	23	34	ENSMUST00000201883.4, ENSMUST00000202092.2, ENSMUST00000037618.13, ENSMUST00000113865.5, ENSMUST00000087360.9, ENSMUST00000201912.4	Rbpj
ENSMUSG00000039191.13	E030	13.9012	0.0287967	1.14375	0.284861	1	5.66088	6.57697	0.433962	chr5	53808802	53808822	21	+	20	23	9	8	7	24	ENSMUST00000201883.4, ENSMUST00000037618.13, ENSMUST00000113865.5, ENSMUST00000087360.9, ENSMUST00000201912.4	Rbpj
ENSMUSG00000039191.13	E031	43.9907	0.0170947	0.000470184	0.9827	1	10.7862	10.7671	-0.00515107	chr5	53809949	53810104	156	+	61	55	25	31	33	77	ENSMUST00000201883.4, ENSMUST00000037618.13, ENSMUST00000113865.5, ENSMUST00000087360.9, ENSMUST00000201912.4	Rbpj
ENSMUSG00000039191.13	E032	36.379	0.0315631	0.493032	0.482578	1	9.56428	10.1974	0.186235	chr5	53810424	53810527	104	+	59	41	27	21	20	74	ENSMUST00000201883.4, ENSMUST00000037618.13, ENSMUST00000113865.5, ENSMUST00000087360.9, ENSMUST00000201912.4	Rbpj
ENSMUSG00000039191.13	E034	108.614	0.0016665	0.481272	0.487847	1	16.9144	16.4628	-0.0796328	chr5	53813480	53814700	1221	+	140	104	87	108	82	156	ENSMUST00000113865.5, ENSMUST00000037618.13, ENSMUST00000087360.9, ENSMUST00000201912.4	Rbpj
ENSMUSG00000039193.10	E003	1.91565	0.312696	0.0526838	0.818457	1	2.10795	2.36277	0.329391	chr17	74733823	74734129	307	-	6	0	1	2	2	1	ENSMUST00000234086.2, ENSMUST00000233637.2, ENSMUST00000052124.9	Nlrc4
ENSMUSG00000039193.10	E009	16.4777	0.0407361	0.466939	0.494399	1	6.53636	6.51281	-0.0104461	chr17	74752125	74754105	1981	-	17	22	11	10	16	25	ENSMUST00000234086.2, ENSMUST00000233637.2, ENSMUST00000052124.9	Nlrc4
ENSMUSG00000039193.10	E011	1.8661	0.073651	1.3487	0.245506	1	2.58482	1.59486	-1.3937	chr17	74754953	74755201	249	-	1	1	1	1	3	4	ENSMUST00000234086.2, ENSMUST00000233637.2, ENSMUST00000052124.9	Nlrc4
ENSMUSG00000039195.5	E001	36.8946	0.0909747	0.548914	0.458762	1	10.5032	9.15767	-0.398313	chr2	32267109	32269112	2004	-	38	55	22	56	21	32	ENSMUST00000146423.2	Bbln
ENSMUSG00000039195.5	E002	359.393	0.00714361	0.766999	0.381147	1	29.3119	30.0759	0.0789167	chr2	32269113	32269545	433	-	586	350	396	293	203	448	ENSMUST00000146423.2, ENSMUST00000048792.5	Bbln
ENSMUSG00000039195.5	E003	3.03268	0.205146	4.83555e-05	0.994452	1	2.69147	2.7245	0.0352163	chr2	32271694	32271703	10	-	2	6	2	1	4	2	ENSMUST00000146423.2	Bbln
ENSMUSG00000039195.5	E004	150.957	0.00223371	0.212766	0.644608	1	19.8625	19.6708	-0.0287639	chr2	32271704	32271874	171	-	240	154	154	137	71	215	ENSMUST00000146423.2, ENSMUST00000048792.5	Bbln
ENSMUSG00000039195.5	E005	15.1047	0.0106793	0.122765	0.726055	1	6.37577	6.14785	-0.105333	chr2	32271875	32271950	76	-	20	16	16	19	7	16	ENSMUST00000048792.5	Bbln
ENSMUSG00000039196.3	E001	3756.25	0.00209629	0.120166	0.728854	1	79.5172	79.6483	0.00675014	chr4	63262797	63262951	155	+	3477	3477	3661	5002	3003	3636	ENSMUST00000030044.3	Orm1
ENSMUSG00000039196.3	E002	5411.3	0.000231772	0.023985	0.876923	1	89.5742	89.3924	-0.00891435	chr4	63263306	63263448	143	+	4974	5164	4932	7245	4575	4993	ENSMUST00000030044.3	Orm1
ENSMUSG00000039196.3	E003	3869.26	0.00190122	9.20944e-07	0.999234	1	80.7998	79.8345	-0.0495026	chr4	63263658	63263728	71	+	3448	3965	3304	5286	3358	3296	ENSMUST00000030044.3	Orm1
ENSMUSG00000039196.3	E004	4023.89	0.000542136	0.0488711	0.825039	1	81.3607	80.8191	-0.0276549	chr4	63264277	63264384	108	+	3450	3963	3698	5424	3477	3533	ENSMUST00000030044.3	Orm1
ENSMUSG00000039196.3	E005	3370.54	0.000101206	0.656288	0.417873	1	75.3565	75.4412	0.00447536	chr4	63264519	63264622	104	+	2975	3243	3074	4624	2854	3019	ENSMUST00000030044.3	Orm1
ENSMUSG00000039196.3	E006	2118.27	0.000134024	0.148325	0.700142	1	62.9213	63.6286	0.0410781	chr4	63266207	63266400	194	+	1909	2026	1986	2870	1759	1917	ENSMUST00000030044.3	Orm1
ENSMUSG00000039197.11	E001	7.57991	0.0531764	0.303392	0.581763	1	4.1928	4.76629	0.370436	chr14	21102642	21102678	37	+	8	7	11	5	4	13	ENSMUST00000045376.11	Adk
ENSMUSG00000039197.11	E002	15.8706	0.0517848	0.159201	0.689893	1	6.66383	6.28219	-0.170681	chr14	21102679	21102684	6	+	12	19	14	20	7	29	ENSMUST00000223861.2, ENSMUST00000223558.2, ENSMUST00000045376.11	Adk
ENSMUSG00000039197.11	E003	40.0304	0.0242063	1.20059	0.273203	1	10.7585	9.63844	-0.319589	chr14	21102685	21102694	10	+	40	41	27	46	28	70	ENSMUST00000223861.2, ENSMUST00000223558.2, ENSMUST00000045376.11, ENSMUST00000225742.2	Adk
ENSMUSG00000039197.11	E004	218.379	0.0294012	0.537959	0.46328	1	24.2289	22.6993	-0.195584	chr14	21102695	21102712	18	+	217	214	180	217	156	390	ENSMUST00000225742.2, ENSMUST00000223861.2, ENSMUST00000223558.2, ENSMUST00000045376.11, ENSMUST00000223641.2	Adk
ENSMUSG00000039197.11	E005	357.929	0.0351709	0.0237444	0.877537	1	29.9246	29.5706	-0.036505	chr14	21102713	21102768	56	+	421	362	292	308	259	623	ENSMUST00000225742.2, ENSMUST00000223915.2, ENSMUST00000223861.2, ENSMUST00000223558.2, ENSMUST00000045376.11, ENSMUST00000223641.2	Adk
ENSMUSG00000039197.11	E007	4.56762	0.103669	0.90119	0.342463	1	3.76817	2.93427	-0.7223	chr14	21104013	21104026	14	+	4	4	2	2	7	8	ENSMUST00000223641.2	Adk
ENSMUSG00000039197.11	E008	5.76135	0.205218	0.162624	0.686752	1	4.02028	3.61679	-0.305497	chr14	21104027	21104084	58	+	4	9	2	2	8	9	ENSMUST00000224899.2, ENSMUST00000223641.2	Adk
ENSMUSG00000039197.11	E010	1298.55	0.00197725	0.158139	0.690876	1	52.7743	52.7969	0.00147075	chr14	21126220	21126389	170	+	1484	1184	1232	1772	879	1314	ENSMUST00000224069.2	Adk
ENSMUSG00000039197.11	E011	2125.67	0.000326375	0.0268037	0.869953	1	64.071	64.3657	0.016965	chr14	21142435	21142509	75	+	2501	2016	1885	2687	1516	2339	ENSMUST00000225742.2, ENSMUST00000223915.2, ENSMUST00000223861.2, ENSMUST00000224899.2, ENSMUST00000045376.11, ENSMUST00000224069.2	Adk
ENSMUSG00000039197.11	E012	1965.15	0.000341259	0.312334	0.576252	1	62.3534	62.1554	-0.0116087	chr14	21153888	21153941	54	+	2373	1803	1692	2522	1427	2150	ENSMUST00000225742.2, ENSMUST00000223915.2, ENSMUST00000223861.2, ENSMUST00000224899.2, ENSMUST00000045376.11, ENSMUST00000224069.2	Adk
ENSMUSG00000039197.11	E014	2542.52	0.000532641	0.63849	0.424258	1	69.2795	68.5787	-0.0387658	chr14	21219868	21219946	79	+	3068	2321	2173	3314	1824	2797	ENSMUST00000225742.2, ENSMUST00000223915.2, ENSMUST00000224899.2, ENSMUST00000045376.11, ENSMUST00000224069.2	Adk
ENSMUSG00000039197.11	E015	3361.25	0.00013924	0.288654	0.591085	1	75.8887	76.538	0.0341163	chr14	21284901	21285026	126	+	4113	3041	3027	4203	2408	3710	ENSMUST00000225742.2, ENSMUST00000223915.2, ENSMUST00000224899.2, ENSMUST00000045376.11, ENSMUST00000224069.2	Adk
ENSMUSG00000039197.11	E016	2111.39	0.000716369	0.163416	0.686031	1	64.0004	64.4135	0.0237857	chr14	21285027	21285073	47	+	2544	1815	2042	2605	1507	2351	ENSMUST00000223915.2, ENSMUST00000224069.2, ENSMUST00000045376.11, ENSMUST00000225742.2	Adk
ENSMUSG00000039197.11	E017	2381.57	0.000387136	0.10165	0.749859	1	66.9387	67.2989	0.0202218	chr14	21290531	21290639	109	+	2855	2064	2261	2966	1745	2568	ENSMUST00000223915.2, ENSMUST00000224069.2, ENSMUST00000045376.11, ENSMUST00000225742.2	Adk
ENSMUSG00000039197.11	E018	2539.17	0.00105326	0.00127466	0.97152	1	69.0333	68.9241	-0.00603871	chr14	21368081	21368192	112	+	2880	2220	2493	3214	1825	2754	ENSMUST00000224069.2, ENSMUST00000045376.11, ENSMUST00000225742.2	Adk
ENSMUSG00000039197.11	E019	2233.51	0.000361217	0.0204434	0.886306	1	65.4343	65.42	-0.000815139	chr14	21368193	21368251	59	+	2627	1954	2089	2884	1622	2360	ENSMUST00000225742.2, ENSMUST00000224069.2, ENSMUST00000045376.11, ENSMUST00000223645.2	Adk
ENSMUSG00000039197.11	E020	98.9023	0.013155	0.360134	0.548432	1	15.6546	16.1584	0.0930626	chr14	21368252	21369730	1479	+	108	86	110	149	54	92	ENSMUST00000225742.2	Adk
ENSMUSG00000039197.11	E021	12.1085	0.0222193	0.266431	0.605736	1	5.82246	5.49301	-0.168456	chr14	21376660	21376861	202	+	14	10	11	12	8	22	ENSMUST00000223645.2	Adk
ENSMUSG00000039197.11	E023	2134.56	0.00093221	0.00164924	0.967606	1	64.6748	64.2992	-0.0215754	chr14	21419139	21419174	36	+	2561	1857	1961	2843	1521	2201	ENSMUST00000223915.2, ENSMUST00000224069.2, ENSMUST00000224974.2, ENSMUST00000045376.11	Adk
ENSMUSG00000039197.11	E025	2168.97	0.000400704	1.33968	0.24709	1	65.1033	64.2877	-0.0467579	chr14	21431571	21431605	35	+	2511	1949	1920	2880	1577	2310	ENSMUST00000223915.2, ENSMUST00000224069.2, ENSMUST00000045376.11	Adk
ENSMUSG00000039197.11	E027	2360.5	0.00044775	0.366835	0.544735	1	67.1138	66.6923	-0.0237048	chr14	21473571	21473657	87	+	2825	2156	2044	2996	1772	2529	ENSMUST00000224069.2, ENSMUST00000045376.11	Adk
ENSMUSG00000039197.11	E029	98.1748	0.00953866	0.673356	0.411884	1	16.1738	15.4824	-0.128334	chr14	21498631	21498637	7	+	110	75	96	106	77	139	ENSMUST00000045376.11	Adk
ENSMUSG00000039199.7	E004	11.5097	0.176173	0.598975	0.438969	1	5.028	5.96655	0.494899	chr8	106199623	106199701	79	-	28	6	15	16	0	12	ENSMUST00000212303.2, ENSMUST00000044286.6, ENSMUST00000212109.2	Zdhhc1
ENSMUSG00000039199.7	E005	2.24148	0.0528706	0.231278	0.630578	1	2.56681	2.28548	-0.335099	chr8	106199702	106199837	136	-	4	1	2	2	2	3	ENSMUST00000212109.2	Zdhhc1
ENSMUSG00000039199.7	E007	11.8409	0.0689567	1.17784	0.277796	1	4.82563	6.30244	0.7721	chr8	106199873	106199931	59	-	39	9	8	11	3	11	ENSMUST00000212303.2, ENSMUST00000044286.6	Zdhhc1
ENSMUSG00000039199.7	E009	18.5902	0.0549318	0.00855062	0.926325	1	7.08128	7.05561	-0.0105148	chr8	106202656	106202768	113	-	27	29	11	16	7	33	ENSMUST00000212303.2, ENSMUST00000044286.6, ENSMUST00000212109.2	Zdhhc1
ENSMUSG00000039199.7	E010	20.898	0.0829626	0.0818821	0.774763	1	7.55725	7.3091	-0.0967198	chr8	106203003	106203161	159	-	19	35	16	23	8	32	ENSMUST00000212303.2, ENSMUST00000044286.6, ENSMUST00000212109.2	Zdhhc1
ENSMUSG00000039199.7	E011	10.633	0.11272	0.502	0.478623	1	5.66191	4.82699	-0.46124	chr8	106203246	106203370	125	-	6	13	11	17	6	10	ENSMUST00000212303.2, ENSMUST00000044286.6	Zdhhc1
ENSMUSG00000039199.7	E012	9.65073	0.100556	0.165846	0.68383	1	4.73777	5.22013	0.280254	chr8	106203649	106203750	102	-	7	14	14	11	3	10	ENSMUST00000212303.2, ENSMUST00000044286.6, ENSMUST00000212109.2	Zdhhc1
ENSMUSG00000039199.7	E014	26.8295	0.00694786	0.911382	0.339748	1	8.6531	8.17065	-0.166377	chr8	106205560	106207093	1534	-	47	23	20	26	19	35	ENSMUST00000212109.2	Zdhhc1
ENSMUSG00000039199.7	E015	14.9983	0.00865039	1.02544	0.311233	1	5.8077	6.63668	0.386066	chr8	106210173	106210415	243	-	27	15	17	14	7	15	ENSMUST00000212303.2, ENSMUST00000044286.6	Zdhhc1
ENSMUSG00000039199.7	E016	9.9544	0.132152	0.638842	0.424131	1	4.44336	5.60057	0.669056	chr8	106210821	106210982	162	-	10	9	21	4	4	14	ENSMUST00000212303.2, ENSMUST00000044286.6	Zdhhc1
ENSMUSG00000039199.7	E017	6.00159	0.0588222	0.000524296	0.981732	1	3.95611	3.99261	0.0265299	chr8	106210983	106211059	77	-	7	4	10	4	3	10	ENSMUST00000212303.2	Zdhhc1
ENSMUSG00000039199.7	E018	6.42432	0.0559774	3.42594e-06	0.998523	1	4.11114	4.26419	0.105605	chr8	106211633	106212093	461	-	17	5	3	9	2	7	ENSMUST00000212538.2	Zdhhc1
ENSMUSG00000039199.7	E020	9.39913	0.0260828	0.61831	0.431676	1	5.28826	4.85321	-0.248164	chr8	106214423	106214498	76	-	21	5	6	9	6	15	ENSMUST00000212538.2, ENSMUST00000212303.2	Zdhhc1
ENSMUSG00000039199.7	E021	6.86986	0.135032	0.303854	0.581476	1	4.4141	3.98151	-0.297991	chr8	106223442	106223502	61	-	14	5	3	7	8	4	ENSMUST00000212538.2, ENSMUST00000212303.2	Zdhhc1
ENSMUSG00000039201.11	E003	128.003	0.00215471	0.144233	0.704108	1	18.5087	18.4186	-0.0144324	chrX	8020730	8022305	1576	-	194	114	108	112	66	248	ENSMUST00000239441.2, ENSMUST00000133093.2, ENSMUST00000172020.8, ENSMUST00000143984.2, ENSMUST00000039892.9	Tbc1d25
ENSMUSG00000039201.11	E004	22.86	0.00619762	0.6957	0.404232	1	7.60227	8.16944	0.208542	chrX	8022555	8022743	189	-	34	26	20	15	12	43	ENSMUST00000239441.2, ENSMUST00000133093.2, ENSMUST00000172020.8, ENSMUST00000143984.2, ENSMUST00000039892.9	Tbc1d25
ENSMUSG00000039201.11	E005	5.54304	0.188774	0.237429	0.62607	1	3.5852	4.08048	0.373764	chrX	8022744	8022889	146	-	8	9	3	10	1	4	ENSMUST00000133093.2	Tbc1d25
ENSMUSG00000039201.11	E006	15.4489	0.0419505	0.00553968	0.940669	1	6.29607	6.66555	0.165042	chrX	8022890	8023017	128	-	35	13	7	14	9	25	ENSMUST00000239441.2, ENSMUST00000133093.2, ENSMUST00000172020.8, ENSMUST00000143984.2, ENSMUST00000039892.9	Tbc1d25
ENSMUSG00000039201.11	E007	12.4835	0.0202972	0.00161682	0.967926	1	5.96988	5.90003	-0.0340425	chrX	8038977	8039131	155	-	22	13	7	7	6	31	ENSMUST00000039892.9, ENSMUST00000172020.8, ENSMUST00000239441.2, ENSMUST00000133093.2	Tbc1d25
ENSMUSG00000039201.11	E008	7.07485	0.0309217	0.412253	0.520828	1	4.14875	4.5966	0.296185	chrX	8040440	8040549	110	-	7	10	8	4	3	14	ENSMUST00000239441.2, ENSMUST00000133093.2, ENSMUST00000172020.8, ENSMUST00000143984.2, ENSMUST00000039892.9	Tbc1d25
ENSMUSG00000039201.11	E009	11.3194	0.012135	0.477049	0.489762	1	5.75739	5.26106	-0.260694	chrX	8041950	8042088	139	-	12	12	9	10	7	23	ENSMUST00000239441.2, ENSMUST00000133093.2, ENSMUST00000172020.8, ENSMUST00000143984.2, ENSMUST00000039892.9	Tbc1d25
ENSMUSG00000039201.11	E010	5.31292	0.0233416	0.350141	0.554033	1	3.9738	3.54783	-0.327498	chrX	8042089	8042130	42	-	6	4	5	4	4	11	ENSMUST00000039892.9, ENSMUST00000143984.2, ENSMUST00000239441.2, ENSMUST00000133093.2	Tbc1d25
ENSMUSG00000039201.11	E011	2.36875	0.0537267	1.23348	0.266732	1	2.87902	2.05431	-0.974274	chrX	8042131	8042197	67	-	1	2	2	2	2	6	ENSMUST00000039892.9, ENSMUST00000239441.2, ENSMUST00000133093.2	Tbc1d25
ENSMUSG00000039202.13	E003	243.471	0.00815443	0.749033	0.386783	1	25.346	25.0935	-0.0302084	chr7	78944256	78944355	100	+	453	300	87	230	61	569	ENSMUST00000135333.3, ENSMUST00000037315.13	Abhd2
ENSMUSG00000039202.13	E004	459.825	0.000508393	0.783953	0.375935	1	34.8785	34.3406	-0.0486606	chr7	78946756	78946955	200	+	815	545	228	437	127	1016	ENSMUST00000135333.3, ENSMUST00000037315.13	Abhd2
ENSMUSG00000039202.13	E006	439.623	0.00270897	0.292217	0.588804	1	33.3407	33.3635	0.00213455	chr7	78973217	78973392	176	+	759	499	253	436	128	925	ENSMUST00000135333.3, ENSMUST00000037315.13	Abhd2
ENSMUSG00000039202.13	E007	416.148	0.000967861	0.136234	0.712054	1	32.9608	32.8716	-0.00842097	chr7	78975182	78975349	168	+	766	464	223	412	107	895	ENSMUST00000135333.3, ENSMUST00000037315.13	Abhd2
ENSMUSG00000039202.13	E008	10.8709	0.025201	1.30873e-08	0.999909	1	5.45503	5.4721	0.00903564	chr7	78991520	78995119	3600	+	17	13	7	16	2	17	ENSMUST00000135333.3	Abhd2
ENSMUSG00000039202.13	E009	372.21	0.00139106	1.39427	0.237685	1	31.5423	30.9264	-0.0608501	chr7	78998008	78998191	184	+	692	423	166	372	96	830	ENSMUST00000037315.13	Abhd2
ENSMUSG00000039202.13	E010	312.384	0.00272782	0.129961	0.718473	1	28.7035	28.5745	-0.0137603	chr7	79000499	79000591	93	+	592	331	166	311	70	701	ENSMUST00000037315.13	Abhd2
ENSMUSG00000039202.13	E011	365.51	0.00205833	0.536819	0.463754	1	31.1622	30.6466	-0.0514079	chr7	79003738	79003848	111	+	677	403	181	358	80	850	ENSMUST00000037315.13	Abhd2
ENSMUSG00000039202.13	E012	252.531	0.000623043	0.757917	0.383981	1	26.5086	25.8754	-0.0731836	chr7	79005550	79005619	70	+	442	298	127	244	67	563	ENSMUST00000037315.13	Abhd2
ENSMUSG00000039202.13	E013	227.509	0.000790642	0.0018324	0.965856	1	24.8739	24.8279	-0.005585	chr7	79007813	79007897	85	+	388	289	118	215	60	491	ENSMUST00000037315.13	Abhd2
ENSMUSG00000039205.17	E002	1.89753	0.249374	0.555147	0.456222	1	2.46966	1.75063	-0.993188	chr2	32253022	32253072	51	+	2	1	1	3	3	0	ENSMUST00000125769.8, ENSMUST00000132028.8	Ciz1
ENSMUSG00000039205.17	E003	7.8334	0.0164326	0.572258	0.449363	1	4.26429	4.80652	0.345883	chr2	32253073	32253170	98	+	13	8	9	8	3	9	ENSMUST00000136079.8, ENSMUST00000125769.8, ENSMUST00000132028.8	Ciz1
ENSMUSG00000039205.17	E004	5.14689	0.0283458	0.451241	0.501746	1	3.92719	3.40982	-0.408	chr2	32253210	32253310	101	+	4	7	4	4	4	9	ENSMUST00000048964.14, ENSMUST00000113332.8	Ciz1
ENSMUSG00000039205.17	E005	2.91179	0.154315	0.601576	0.437977	1	3.03456	2.37085	-0.712548	chr2	32253311	32253364	54	+	0	3	4	4	2	4	ENSMUST00000113332.8	Ciz1
ENSMUSG00000039205.17	E006	22.786	0.00562086	0.0849852	0.770652	1	7.62294	7.83371	0.0790337	chr2	32253365	32253444	80	+	35	27	18	19	15	30	ENSMUST00000192758.6, ENSMUST00000113332.8	Ciz1
ENSMUSG00000039205.17	E007	46.9722	0.00421514	0.225355	0.63499	1	11.3181	10.9941	-0.0845618	chr2	32253445	32253565	121	+	80	48	31	39	33	70	ENSMUST00000136325.3, ENSMUST00000113332.8, ENSMUST00000192758.6	Ciz1
ENSMUSG00000039205.17	E008	40.5522	0.0138559	0.219164	0.639677	1	10.5102	10.2209	-0.081157	chr2	32253566	32253634	69	+	75	41	23	34	29	59	ENSMUST00000131152.7, ENSMUST00000136325.3, ENSMUST00000113332.8, ENSMUST00000192758.6	Ciz1
ENSMUSG00000039205.17	E009	27.9806	0.0479356	0.00701543	0.933249	1	8.44377	8.81531	0.124914	chr2	32253635	32253668	34	+	65	27	14	16	19	45	ENSMUST00000136079.8, ENSMUST00000131152.7, ENSMUST00000113332.8, ENSMUST00000192758.6, ENSMUST00000136325.3	Ciz1
ENSMUSG00000039205.17	E010	2.00807	0.302483	0.00282075	0.957644	1	2.26812	2.38058	0.139678	chr2	32253768	32253816	49	+	0	5	2	2	0	4	ENSMUST00000147338.2	Ciz1
ENSMUSG00000039205.17	E014	29.2953	0.0329568	0.100937	0.750708	1	8.63613	8.96307	0.107815	chr2	32254347	32254999	653	+	48	39	19	13	21	50	ENSMUST00000147338.2	Ciz1
ENSMUSG00000039205.17	E015	18.0108	0.00809722	0.0884415	0.766168	1	7.051	6.79851	-0.105584	chr2	32255357	32255814	458	+	22	23	15	18	9	28	ENSMUST00000192055.2	Ciz1
ENSMUSG00000039205.17	E017	35.1011	0.00526245	0.454223	0.500336	1	9.85312	9.37229	-0.145319	chr2	32255864	32255886	23	+	54	37	24	37	23	47	ENSMUST00000132028.8, ENSMUST00000136079.8, ENSMUST00000192055.2, ENSMUST00000113332.8, ENSMUST00000048964.14, ENSMUST00000192758.6, ENSMUST00000113338.9, ENSMUST00000113334.8	Ciz1
ENSMUSG00000039205.17	E018	71.7555	0.00214524	1.15947	0.281575	1	14.2671	13.4639	-0.169506	chr2	32257315	32257419	105	+	118	68	53	64	42	122	ENSMUST00000113331.8, ENSMUST00000136079.8, ENSMUST00000131152.7, ENSMUST00000132028.8, ENSMUST00000192055.2, ENSMUST00000113332.8, ENSMUST00000048964.14, ENSMUST00000192758.6, ENSMUST00000125769.8, ENSMUST00000113338.9, ENSMUST00000113334.8	Ciz1
ENSMUSG00000039205.17	E019	33.8109	0.0219752	1.0445	0.306777	1	10.1074	9.10619	-0.302987	chr2	32257420	32257423	4	+	64	29	18	31	17	69	ENSMUST00000113331.8, ENSMUST00000136079.8, ENSMUST00000131152.7, ENSMUST00000132028.8, ENSMUST00000192055.2, ENSMUST00000113332.8, ENSMUST00000048964.14, ENSMUST00000192758.6, ENSMUST00000113338.9, ENSMUST00000113334.8	Ciz1
ENSMUSG00000039205.17	E020	51.2751	0.0115488	0.392329	0.531078	1	12.0991	11.4741	-0.154583	chr2	32257424	32257483	60	+	93	43	39	48	23	96	ENSMUST00000113331.8, ENSMUST00000136079.8, ENSMUST00000131152.7, ENSMUST00000132028.8, ENSMUST00000192055.2, ENSMUST00000113332.8, ENSMUST00000139637.8, ENSMUST00000048964.14, ENSMUST00000192758.6, ENSMUST00000113338.9, ENSMUST00000113334.8	Ciz1
ENSMUSG00000039205.17	E021	44.1992	0.0102668	0.325445	0.568354	1	11.2382	10.6638	-0.152697	chr2	32257484	32257526	43	+	75	38	37	47	17	79	ENSMUST00000113331.8, ENSMUST00000136079.8, ENSMUST00000131152.7, ENSMUST00000132028.8, ENSMUST00000192055.2, ENSMUST00000113332.8, ENSMUST00000139637.8, ENSMUST00000151806.8, ENSMUST00000048964.14, ENSMUST00000192758.6, ENSMUST00000113338.9, ENSMUST00000113334.8	Ciz1
ENSMUSG00000039205.17	E022	30.7454	0.0116918	0.361319	0.547774	1	9.32567	8.73975	-0.188333	chr2	32257527	32257540	14	+	36	31	32	34	14	49	ENSMUST00000113331.8, ENSMUST00000136079.8, ENSMUST00000131152.7, ENSMUST00000132028.8, ENSMUST00000113332.8, ENSMUST00000139637.8, ENSMUST00000151806.8, ENSMUST00000048964.14, ENSMUST00000192758.6, ENSMUST00000113338.9, ENSMUST00000113334.8	Ciz1
ENSMUSG00000039205.17	E023	26.3381	0.00765867	0.187045	0.665387	1	8.5067	8.13949	-0.127957	chr2	32257541	32257544	4	+	31	30	25	28	14	38	ENSMUST00000113331.8, ENSMUST00000136079.8, ENSMUST00000131152.7, ENSMUST00000113332.8, ENSMUST00000139637.8, ENSMUST00000151806.8, ENSMUST00000048964.14, ENSMUST00000192758.6, ENSMUST00000113338.9, ENSMUST00000113334.8	Ciz1
ENSMUSG00000039205.17	E024	19.8318	0.00654511	0.129512	0.718938	1	7.42246	7.12367	-0.119007	chr2	32260044	32260058	15	+	28	18	20	16	12	33	ENSMUST00000113331.8, ENSMUST00000136079.8, ENSMUST00000131152.7, ENSMUST00000151806.8, ENSMUST00000048964.14, ENSMUST00000192758.6, ENSMUST00000113338.9, ENSMUST00000113334.8	Ciz1
ENSMUSG00000039205.17	E025	28.914	0.010927	0.0927903	0.760659	1	8.83604	8.58724	-0.0828628	chr2	32260059	32260073	15	+	37	37	22	32	16	38	ENSMUST00000113331.8, ENSMUST00000136079.8, ENSMUST00000131152.7, ENSMUST00000113332.8, ENSMUST00000139637.8, ENSMUST00000151806.8, ENSMUST00000048964.14, ENSMUST00000192758.6, ENSMUST00000113338.9, ENSMUST00000113334.8	Ciz1
ENSMUSG00000039205.17	E026	39.5537	0.018806	0.38242	0.536311	1	9.83418	10.6256	0.225006	chr2	32260074	32260134	61	+	81	46	24	39	19	49	ENSMUST00000113331.8, ENSMUST00000136079.8, ENSMUST00000131152.7, ENSMUST00000113332.8, ENSMUST00000139637.8, ENSMUST00000151806.8, ENSMUST00000048964.14, ENSMUST00000192758.6, ENSMUST00000132290.2, ENSMUST00000113338.9, ENSMUST00000113334.8	Ciz1
ENSMUSG00000039205.17	E029	41.9238	0.00733526	0.00112088	0.973292	1	10.6862	10.5999	-0.0235897	chr2	32260336	32260356	21	+	61	52	34	30	20	79	ENSMUST00000113331.8, ENSMUST00000113332.8, ENSMUST00000139637.8, ENSMUST00000151806.8, ENSMUST00000048964.14, ENSMUST00000192758.6, ENSMUST00000132290.2, ENSMUST00000113338.9, ENSMUST00000113334.8	Ciz1
ENSMUSG00000039205.17	E030	62.447	0.00237958	0.876198	0.349245	1	12.4933	13.1206	0.143033	chr2	32260876	32260920	45	+	95	73	58	43	37	94	ENSMUST00000113331.8, ENSMUST00000113332.8, ENSMUST00000139637.8, ENSMUST00000151806.8, ENSMUST00000048964.14, ENSMUST00000192758.6, ENSMUST00000132290.2, ENSMUST00000113338.9, ENSMUST00000113334.8	Ciz1
ENSMUSG00000039205.17	E031	143.604	0.00205762	0.191015	0.662073	1	19.1318	19.3994	0.041139	chr2	32260921	32261113	193	+	203	167	131	112	85	218	ENSMUST00000113331.8, ENSMUST00000113332.8, ENSMUST00000139637.8, ENSMUST00000151806.8, ENSMUST00000048964.14, ENSMUST00000192758.6, ENSMUST00000132290.2, ENSMUST00000113338.9, ENSMUST00000125482.2, ENSMUST00000113334.8	Ciz1
ENSMUSG00000039205.17	E032	46.382	0.00800638	0.00359822	0.952167	1	11.0818	10.9987	-0.0219026	chr2	32261114	32261125	12	+	61	60	37	32	31	74	ENSMUST00000113331.8, ENSMUST00000139637.8, ENSMUST00000048964.14, ENSMUST00000192758.6, ENSMUST00000132290.2, ENSMUST00000113338.9, ENSMUST00000125482.2, ENSMUST00000113334.8	Ciz1
ENSMUSG00000039205.17	E033	80.3108	0.00502242	0.509043	0.475553	1	14.7238	14.1231	-0.121989	chr2	32261126	32261260	135	+	105	86	71	77	53	111	ENSMUST00000113331.8, ENSMUST00000139637.8, ENSMUST00000048964.14, ENSMUST00000113338.9, ENSMUST00000113334.8	Ciz1
ENSMUSG00000039205.17	E035	82.8659	0.00194551	0.248887	0.61786	1	14.56	14.8843	0.0645529	chr2	32261306	32261420	115	+	123	100	69	63	51	123	ENSMUST00000113331.8, ENSMUST00000113332.8, ENSMUST00000151806.8, ENSMUST00000048964.14, ENSMUST00000192758.6, ENSMUST00000113338.9, ENSMUST00000125482.2, ENSMUST00000113334.8	Ciz1
ENSMUSG00000039205.17	E036	82.676	0.00882102	0.465549	0.495042	1	14.2073	14.9668	0.152571	chr2	32261648	32261762	115	+	136	83	78	72	54	96	ENSMUST00000113331.8, ENSMUST00000113332.8, ENSMUST00000151806.8, ENSMUST00000048964.14, ENSMUST00000192758.6, ENSMUST00000132290.2, ENSMUST00000113338.9, ENSMUST00000125482.2, ENSMUST00000113334.8	Ciz1
ENSMUSG00000039205.17	E037	41.6061	0.0256709	0.768735	0.380609	1	9.8282	10.9254	0.307751	chr2	32261763	32261769	7	+	81	42	36	43	23	38	ENSMUST00000113331.8, ENSMUST00000113332.8, ENSMUST00000151806.8, ENSMUST00000048964.14, ENSMUST00000192758.6, ENSMUST00000113338.9, ENSMUST00000125482.2, ENSMUST00000113334.8	Ciz1
ENSMUSG00000039205.17	E038	16.027	0.0165054	0.181266	0.670287	1	6.48207	6.81213	0.143757	chr2	32261847	32262309	463	+	33	15	13	17	4	26	ENSMUST00000145957.2	Ciz1
ENSMUSG00000039205.17	E042	4.0671	0.062928	0.642587	0.422776	1	3.65147	2.93366	-0.632048	chr2	32264221	32264353	133	+	2	5	4	2	3	10	ENSMUST00000134141.2	Ciz1
ENSMUSG00000039205.17	E043	71.5561	0.00609627	0.602663	0.437564	1	13.5706	14.1151	0.115089	chr2	32264354	32264478	125	+	114	90	59	57	28	125	ENSMUST00000113331.8, ENSMUST00000137220.2, ENSMUST00000113332.8, ENSMUST00000048964.14, ENSMUST00000192758.6, ENSMUST00000125482.2, ENSMUST00000113338.9, ENSMUST00000145957.2, ENSMUST00000134141.2, ENSMUST00000113334.8	Ciz1
ENSMUSG00000039205.17	E045	58.9512	0.0139276	0.836973	0.360264	1	12.8802	12.0749	-0.188369	chr2	32264569	32265012	444	+	106	48	41	46	44	95	ENSMUST00000192758.6, ENSMUST00000137220.2, ENSMUST00000134141.2	Ciz1
ENSMUSG00000039205.17	E047	61.4773	0.0259953	0.232416	0.629738	1	13.2686	12.3653	-0.205838	chr2	32265120	32265496	377	+	101	56	47	37	34	138	ENSMUST00000149184.2, ENSMUST00000192758.6, ENSMUST00000134141.2	Ciz1
ENSMUSG00000039205.17	E048	33.3331	0.00499462	1.58384e-05	0.996825	1	9.54924	9.46742	-0.0249908	chr2	32265497	32265500	4	+	50	36	31	24	16	62	ENSMUST00000113331.8, ENSMUST00000149184.2, ENSMUST00000113332.8, ENSMUST00000048964.14, ENSMUST00000192758.6, ENSMUST00000125482.2, ENSMUST00000113338.9, ENSMUST00000134141.2, ENSMUST00000113334.8	Ciz1
ENSMUSG00000039205.17	E049	53.3552	0.00553805	0.0436821	0.834446	1	11.9407	11.9808	0.00979165	chr2	32265501	32265550	50	+	78	59	51	38	26	97	ENSMUST00000113331.8, ENSMUST00000125818.2, ENSMUST00000149184.2, ENSMUST00000113332.8, ENSMUST00000048964.14, ENSMUST00000192758.6, ENSMUST00000125482.2, ENSMUST00000113338.9, ENSMUST00000134141.2, ENSMUST00000113334.8	Ciz1
ENSMUSG00000039205.17	E050	54.0604	0.0101358	0.176243	0.674622	1	12.2179	11.7042	-0.125219	chr2	32265551	32265584	34	+	64	58	56	48	27	94	ENSMUST00000113331.8, ENSMUST00000125818.2, ENSMUST00000149184.2, ENSMUST00000113332.8, ENSMUST00000048964.14, ENSMUST00000192758.6, ENSMUST00000113338.9, ENSMUST00000134141.2, ENSMUST00000113334.8	Ciz1
ENSMUSG00000039205.17	E051	11.3418	0.0551442	0.60298	0.437443	1	5.30035	5.83344	0.27714	chr2	32265585	32266020	436	+	16	17	11	5	3	25	ENSMUST00000134141.2	Ciz1
ENSMUSG00000039205.17	E052	102.189	0.0112356	0.0271932	0.86902	1	16.2976	16.3508	0.00958254	chr2	32266021	32266134	114	+	128	115	107	94	47	164	ENSMUST00000113331.8, ENSMUST00000125818.2, ENSMUST00000149184.2, ENSMUST00000113332.8, ENSMUST00000048964.14, ENSMUST00000192758.6, ENSMUST00000113338.9, ENSMUST00000134141.2, ENSMUST00000113334.8	Ciz1
ENSMUSG00000039205.17	E053	94.9459	0.00190407	0.724567	0.39465	1	16.2358	15.5417	-0.128365	chr2	32266278	32266402	125	+	140	97	82	97	44	156	ENSMUST00000113331.8, ENSMUST00000125818.2, ENSMUST00000149184.2, ENSMUST00000113332.8, ENSMUST00000048964.14, ENSMUST00000192758.6, ENSMUST00000113338.9, ENSMUST00000134141.2, ENSMUST00000113334.8	Ciz1
ENSMUSG00000039205.17	E054	63.2578	0.00245567	0.00733296	0.931758	1	13.1219	12.9947	-0.0284423	chr2	32266403	32266439	37	+	99	73	50	59	27	107	ENSMUST00000113331.8, ENSMUST00000125818.2, ENSMUST00000113332.8, ENSMUST00000048964.14, ENSMUST00000192758.6, ENSMUST00000113338.9, ENSMUST00000134141.2, ENSMUST00000113334.8	Ciz1
ENSMUSG00000039205.17	E055	37.6613	0.00405581	0.020782	0.885374	1	10.0562	9.93431	-0.0354468	chr2	32266440	32267304	865	+	56	43	30	40	19	53	ENSMUST00000134141.2	Ciz1
ENSMUSG00000039205.17	E056	79.1597	0.00283466	1.09896	0.294494	1	13.9946	14.7436	0.152682	chr2	32267305	32267374	70	+	113	102	71	63	43	113	ENSMUST00000113331.8, ENSMUST00000125818.2, ENSMUST00000113332.8, ENSMUST00000048964.14, ENSMUST00000192758.6, ENSMUST00000113338.9, ENSMUST00000134141.2, ENSMUST00000113334.8	Ciz1
ENSMUSG00000039205.17	E057	104.898	0.00276497	0.727732	0.393619	1	16.1246	16.7989	0.120507	chr2	32267521	32267642	122	+	159	128	87	79	68	144	ENSMUST00000113331.8, ENSMUST00000125818.2, ENSMUST00000113332.8, ENSMUST00000048964.14, ENSMUST00000192758.6, ENSMUST00000113338.9, ENSMUST00000134141.2, ENSMUST00000113334.8	Ciz1
ENSMUSG00000039205.17	E058	109.321	0.00121435	0.311775	0.576593	1	17.1774	16.7383	-0.0762594	chr2	32267976	32268119	144	+	165	112	94	102	60	170	ENSMUST00000113331.8, ENSMUST00000125818.2, ENSMUST00000113332.8, ENSMUST00000048964.14, ENSMUST00000192758.6, ENSMUST00000113338.9, ENSMUST00000134141.2, ENSMUST00000113334.8	Ciz1
ENSMUSG00000039205.17	E059	43.4169	0.022877	0.130895	0.717505	1	10.8894	10.4611	-0.116717	chr2	32268120	32268309	190	+	62	35	46	52	22	57	ENSMUST00000113331.8, ENSMUST00000113332.8, ENSMUST00000048964.14, ENSMUST00000113338.9, ENSMUST00000134141.2, ENSMUST00000113334.8	Ciz1
ENSMUSG00000039205.17	E064	2.11344	0.244682	0.0797997	0.777569	1	2.59463	2.32577	-0.315773	chr2	32270239	32270982	744	+	2	5	0	2	0	6	ENSMUST00000192758.6	Ciz1
ENSMUSG00000039206.14	E001	24.0785	0.0321371	0.000582787	0.98074	1	7.91287	7.82955	-0.0306796	chr5	143450339	143450367	29	+	36	21	15	18	26	31	ENSMUST00000045593.12	Daglb
ENSMUSG00000039206.14	E002	60.563	0.00229648	0.330195	0.565544	1	12.5846	12.1637	-0.0992483	chr5	143450368	143450531	164	+	61	59	52	43	60	94	ENSMUST00000174273.3, ENSMUST00000045593.12	Daglb
ENSMUSG00000039206.14	E005	84.7516	0.00914147	8.77909e-06	0.997636	1	14.642	14.5084	-0.0268592	chr5	143458702	143458873	172	+	72	81	89	48	93	121	ENSMUST00000174273.3, ENSMUST00000199577.2, ENSMUST00000045593.12	Daglb
ENSMUSG00000039206.14	E006	7.12366	0.321535	0.447911	0.503329	1	3.82367	4.92138	0.729214	chr5	143458874	143460367	1494	+	20	7	3	11	1	6	ENSMUST00000174273.3, ENSMUST00000199577.2	Daglb
ENSMUSG00000039206.14	E007	121.691	0.00604289	0.249058	0.617739	1	17.242	17.7506	0.0857243	chr5	143460368	143460626	259	+	113	107	145	90	109	170	ENSMUST00000174273.3, ENSMUST00000199577.2, ENSMUST00000045593.12	Daglb
ENSMUSG00000039206.14	E009	5.76588	0.0453994	0.117003	0.732308	1	3.88831	3.60152	-0.221304	chr5	143461098	143463548	2451	+	6	7	2	5	8	5	ENSMUST00000199577.2	Daglb
ENSMUSG00000039206.14	E010	108.038	0.00186704	0.111812	0.738091	1	16.3856	16.6483	0.0467899	chr5	143464169	143464291	123	+	103	105	116	86	89	162	ENSMUST00000045593.12	Daglb
ENSMUSG00000039206.14	E011	117.571	0.00179222	1.0892	0.296649	1	16.8512	17.6279	0.132796	chr5	143467385	143467512	128	+	115	121	128	91	93	173	ENSMUST00000045593.12	Daglb
ENSMUSG00000039206.14	E012	113.15	0.00690856	0.450223	0.502229	1	16.7444	17.2565	0.0887269	chr5	143469981	143470107	127	+	120	113	114	68	99	186	ENSMUST00000045593.12	Daglb
ENSMUSG00000039206.14	E014	68.6557	0.00228745	0.0486553	0.82542	1	13.1171	13.2642	0.0325793	chr5	143472903	143472986	84	+	77	63	65	51	64	99	ENSMUST00000045593.12, ENSMUST00000155383.2	Daglb
ENSMUSG00000039206.14	E015	73.2539	0.00303968	0.0725293	0.787689	1	13.6667	13.4529	-0.0460991	chr5	143475682	143475749	68	+	79	75	57	59	74	98	ENSMUST00000045593.12, ENSMUST00000155383.2	Daglb
ENSMUSG00000039206.14	E016	50.375	0.0106733	1.27699	0.25846	1	11.7617	10.7063	-0.273739	chr5	143475750	143475759	10	+	51	48	34	50	54	63	ENSMUST00000045593.12	Daglb
ENSMUSG00000039206.14	E017	82.5455	0.00290808	2.66676e-05	0.99588	1	14.2818	14.3167	0.00715235	chr5	143479913	143479993	81	+	69	92	77	67	82	103	ENSMUST00000045593.12	Daglb
ENSMUSG00000039206.14	E018	84.9276	0.00475833	0.0964683	0.75611	1	14.5754	14.8169	0.0481584	chr5	143480297	143480424	128	+	75	87	92	55	74	137	ENSMUST00000045593.12	Daglb
ENSMUSG00000039206.14	E019	55.2951	0.00237431	0.596617	0.439872	1	12.0217	11.4793	-0.134536	chr5	143486725	143486793	69	+	53	54	46	45	57	77	ENSMUST00000045593.12	Daglb
ENSMUSG00000039206.14	E020	59.8834	0.00242016	0.273627	0.600909	1	12.0714	12.4618	0.0928406	chr5	143486880	143486952	73	+	52	62	66	43	54	84	ENSMUST00000045593.12	Daglb
ENSMUSG00000039206.14	E021	156.527	0.00131928	0.748773	0.386865	1	19.4218	20.073	0.0978272	chr5	143488617	143488864	248	+	144	169	162	128	130	218	ENSMUST00000045593.12	Daglb
ENSMUSG00000039206.14	E022	304.538	0.00613183	0.619026	0.431409	1	27.7994	26.8616	-0.104295	chr5	143488962	143491697	2736	+	281	340	242	261	295	414	ENSMUST00000045593.12	Daglb
ENSMUSG00000039208.16	E002	37.2398	0.0192262	0.831606	0.361808	1	9.48362	10.4529	0.282784	chr11	121593237	121593588	352	+	64	32	51	29	8	64	ENSMUST00000036742.14	Metrnl
ENSMUSG00000039208.16	E003	15.188	0.0169881	1.20213	0.272897	1	5.85476	6.83949	0.449862	chr11	121593589	121593621	33	+	31	12	20	13	4	20	ENSMUST00000125580.2, ENSMUST00000036742.14	Metrnl
ENSMUSG00000039208.16	E005	69.3529	0.00235215	1.26934	0.25989	1	14.2233	13.5649	-0.138647	chr11	121598556	121598941	386	+	120	69	61	54	20	149	ENSMUST00000106089.8, ENSMUST00000125580.2, ENSMUST00000036742.14	Metrnl
ENSMUSG00000039208.16	E006	25.3605	0.00811335	0.385086	0.534894	1	8.651	8.21556	-0.149781	chr11	121605523	121605582	60	+	42	31	18	23	6	53	ENSMUST00000106089.8, ENSMUST00000125580.2, ENSMUST00000036742.14	Metrnl
ENSMUSG00000039208.16	E007	30.2857	0.00550376	0.224618	0.635543	1	9.37518	9.09617	-0.0877094	chr11	121606563	121606655	93	+	60	29	23	24	9	63	ENSMUST00000106089.8, ENSMUST00000125580.2, ENSMUST00000036742.14	Metrnl
ENSMUSG00000039208.16	E008	57.7912	0.00392873	0.0264816	0.87073	1	12.4722	12.6663	0.045071	chr11	121606656	121607112	457	+	105	63	50	38	22	111	ENSMUST00000106089.8, ENSMUST00000036742.14	Metrnl
ENSMUSG00000039210.17	E004	3.52816	0.302963	0.0663414	0.79674	1	3.04959	2.79906	-0.247503	chr1	186947735	186947740	6	+	1	1	6	7	3	1	ENSMUST00000110943.9, ENSMUST00000065573.14, ENSMUST00000160481.8, ENSMUST00000097443.10, ENSMUST00000161260.8	Gpatch2
ENSMUSG00000039210.17	E005	5.27665	0.185382	0.0865804	0.76857	1	3.5088	3.78848	0.221498	chr1	186947741	186947742	2	+	4	2	9	10	3	2	ENSMUST00000110943.9, ENSMUST00000065573.14, ENSMUST00000160481.8, ENSMUST00000097443.10, ENSMUST00000044812.12, ENSMUST00000161260.8	Gpatch2
ENSMUSG00000039210.17	E006	33.3885	0.00474638	0.183419	0.668451	1	9.18442	9.55504	0.114869	chr1	186947743	186947873	131	+	50	27	23	44	21	46	ENSMUST00000110943.9, ENSMUST00000065573.14, ENSMUST00000159748.8, ENSMUST00000160481.8, ENSMUST00000097443.10, ENSMUST00000044812.12, ENSMUST00000161260.8	Gpatch2
ENSMUSG00000039210.17	E008	148.127	0.00276517	1.04317	0.307085	1	19.1371	19.935	0.121093	chr1	186957700	186958376	677	+	206	115	124	200	82	210	ENSMUST00000110943.9, ENSMUST00000065573.14, ENSMUST00000159748.8, ENSMUST00000160481.8, ENSMUST00000160471.8, ENSMUST00000097443.10, ENSMUST00000044812.12, ENSMUST00000161260.8	Gpatch2
ENSMUSG00000039210.17	E009	31.9393	0.0177201	0.20601	0.649913	1	9.32904	8.78498	-0.174405	chr1	186958377	186958416	40	+	35	22	27	57	17	39	ENSMUST00000110943.9, ENSMUST00000065573.14, ENSMUST00000159748.8, ENSMUST00000160481.8, ENSMUST00000160471.8, ENSMUST00000160570.2, ENSMUST00000097443.10, ENSMUST00000044812.12, ENSMUST00000161260.8	Gpatch2
ENSMUSG00000039210.17	E011	37.0285	0.0350357	0.0703207	0.79087	1	9.948	9.55409	-0.117376	chr1	186962981	186963042	62	+	36	20	42	63	20	45	ENSMUST00000110943.9, ENSMUST00000065573.14, ENSMUST00000159748.8, ENSMUST00000160481.8, ENSMUST00000160471.8, ENSMUST00000160570.2, ENSMUST00000097443.10, ENSMUST00000044812.12, ENSMUST00000161260.8	Gpatch2
ENSMUSG00000039210.17	E013	58.3153	0.0165946	0.367321	0.544468	1	12.5179	11.9646	-0.131829	chr1	186965328	186965510	183	+	59	32	64	79	36	93	ENSMUST00000110943.9, ENSMUST00000065573.14, ENSMUST00000159748.8, ENSMUST00000160481.8, ENSMUST00000160471.8, ENSMUST00000160570.2, ENSMUST00000097443.10, ENSMUST00000044812.12, ENSMUST00000161260.8	Gpatch2
ENSMUSG00000039210.17	E016	10.6803	0.0327504	0.72154	0.395639	1	4.89803	5.71174	0.444355	chr1	186966151	186966614	464	+	20	11	5	10	9	12	ENSMUST00000044812.12	Gpatch2
ENSMUSG00000039210.17	E017	41.4112	0.0155013	0.366234	0.545064	1	10.1047	10.7718	0.185912	chr1	186966829	186968028	1200	+	71	27	31	57	25	51	ENSMUST00000097443.10	Gpatch2
ENSMUSG00000039210.17	E018	24.3703	0.00539141	0.977299	0.322867	1	8.29953	7.6125	-0.250457	chr1	187036527	187036594	68	+	25	18	20	35	14	42	ENSMUST00000110943.9, ENSMUST00000065573.14, ENSMUST00000160481.8, ENSMUST00000160471.8, ENSMUST00000160570.2, ENSMUST00000161260.8	Gpatch2
ENSMUSG00000039210.17	E021	16.4121	0.0268444	1.18833	0.275667	1	7.0158	6.11703	-0.396782	chr1	187048721	187048760	40	+	22	6	13	19	11	36	ENSMUST00000160481.8, ENSMUST00000160471.8, ENSMUST00000160570.2, ENSMUST00000065573.14	Gpatch2
ENSMUSG00000039210.17	E024	161.892	0.00737939	0.0142979	0.904821	1	20.2886	20.2069	-0.0119825	chr1	187080554	187081837	1284	+	193	147	117	192	122	234	ENSMUST00000110943.9, ENSMUST00000065573.14, ENSMUST00000160481.8, ENSMUST00000160471.8, ENSMUST00000160570.2	Gpatch2
ENSMUSG00000039210.17	E025	132.679	0.00868209	0.60326	0.437337	1	18.0314	18.9049	0.139844	chr1	187081838	187082920	1083	+	169	116	113	131	95	211	ENSMUST00000160471.8, ENSMUST00000110943.9, ENSMUST00000160570.2, ENSMUST00000065573.14	Gpatch2
ENSMUSG00000039210.17	E026	74.9429	0.00381331	1.02337	0.311721	1	13.4979	14.3479	0.178661	chr1	187082921	187083624	704	+	91	61	74	77	52	113	ENSMUST00000110943.9, ENSMUST00000160570.2, ENSMUST00000065573.14	Gpatch2
ENSMUSG00000039210.17	E027	5.3364	0.106106	0.176291	0.67458	1	4.00213	3.65789	-0.259785	chr1	187083625	187083901	277	+	10	4	1	5	3	14	ENSMUST00000110943.9	Gpatch2
ENSMUSG00000039217.14	E001	27.2322	0.0689926	0.153984	0.694757	1	8.83828	7.81014	-0.358616	chr9	50466127	50466277	151	+	17	24	28	51	18	20	ENSMUST00000213916.2	Il18
ENSMUSG00000039217.14	E002	22.7242	0.0182005	0.0857456	0.769657	1	7.73981	7.37738	-0.13895	chr9	50476669	50476673	5	+	16	28	19	37	15	19	ENSMUST00000213916.2	Il18
ENSMUSG00000039217.14	E003	61.9678	0.0128212	0.000388865	0.984267	1	12.6345	12.3519	-0.0660064	chr9	50476674	50476826	153	+	58	63	57	72	55	61	ENSMUST00000213916.2, ENSMUST00000214117.2	Il18
ENSMUSG00000039217.14	E004	22.1143	0.0400242	0.272121	0.601913	1	7.12745	7.82095	0.268994	chr9	50486568	50486572	5	+	19	43	9	22	21	15	ENSMUST00000213916.2, ENSMUST00000214117.2	Il18
ENSMUSG00000039217.14	E005	28.2952	0.0239181	0.125197	0.723464	1	8.17697	8.77623	0.205126	chr9	50486573	50486648	76	+	20	54	15	27	24	28	ENSMUST00000213916.2, ENSMUST00000214117.2, ENSMUST00000180021.2, ENSMUST00000059081.13	Il18
ENSMUSG00000039217.14	E007	8.44409	0.0874374	0.875295	0.349493	1	5.02793	4.09393	-0.593845	chr9	50488837	50488848	12	+	3	8	8	5	11	14	ENSMUST00000059081.13	Il18
ENSMUSG00000039217.14	E009	86.4758	0.00389343	0.0257293	0.872563	1	14.6678	14.5931	-0.0149465	chr9	50490587	50490720	134	+	74	123	54	90	83	86	ENSMUST00000214117.2, ENSMUST00000180021.2, ENSMUST00000059081.13	Il18
ENSMUSG00000039217.14	E011	2.00103	0.0615143	0.301104	0.583191	1	2.03959	2.45073	0.530052	chr9	50493138	50493140	3	+	2	4	1	3	1	1	ENSMUST00000213916.2	Il18
ENSMUSG00000039218.18	E001	2.44723	0.28677	0.0566141	0.81193	1	2.57491	2.26789	-0.366507	chr17	24009506	24009635	130	+	1	4	1	4	3	0	ENSMUST00000180975.3	Srrm2
ENSMUSG00000039218.18	E002	10.5655	0.0155983	0.721597	0.395621	1	4.93565	5.62496	0.377964	chr17	24009636	24009919	284	+	19	13	6	10	7	12	ENSMUST00000186961.7, ENSMUST00000180975.3	Srrm2
ENSMUSG00000039218.18	E003	6.77478	0.0451129	0.00518815	0.942579	1	4.32242	4.37051	0.0319718	chr17	24011364	24011485	122	+	12	6	5	5	3	15	ENSMUST00000186961.7, ENSMUST00000180975.3	Srrm2
ENSMUSG00000039218.18	E004	20.4018	0.0488002	0.782899	0.376256	1	6.84706	7.80949	0.380953	chr17	24011486	24013215	1730	+	36	21	17	27	9	19	ENSMUST00000180975.3	Srrm2
ENSMUSG00000039218.18	E005	38.5046	0.00525372	0.40899	0.522483	1	10.0602	9.61985	-0.130051	chr17	24022161	24022194	34	+	48	30	33	36	39	45	ENSMUST00000190686.7	Srrm2
ENSMUSG00000039218.18	E006	59.4569	0.00296385	0.317023	0.573402	1	12.3845	12.0278	-0.0852305	chr17	24022195	24022207	13	+	70	56	48	54	59	70	ENSMUST00000088621.11, ENSMUST00000190686.7	Srrm2
ENSMUSG00000039218.18	E007	180.886	0.00402841	0.152409	0.696244	1	21.6623	21.2792	-0.0531913	chr17	24022208	24022281	74	+	238	164	156	155	137	288	ENSMUST00000233636.2, ENSMUST00000088621.11, ENSMUST00000190686.7	Srrm2
ENSMUSG00000039218.18	E008	295.944	0.00354384	0.010029	0.920229	1	27.2431	27.1015	-0.0158245	chr17	24022282	24022372	91	+	378	273	270	252	222	460	ENSMUST00000088621.11, ENSMUST00000190686.7	Srrm2
ENSMUSG00000039218.18	E009	599.98	0.0023236	0.733541	0.391738	1	37.2809	38.0998	0.0689904	chr17	24025906	24026176	271	+	810	582	529	468	493	844	ENSMUST00000186961.7, ENSMUST00000233636.2, ENSMUST00000190686.7	Srrm2
ENSMUSG00000039218.18	E010	2.00131	0.0854746	0.272817	0.601448	1	2.4357	2.05577	-0.489493	chr17	24026892	24027039	148	+	1	3	1	4	1	2	ENSMUST00000191385.3	Srrm2
ENSMUSG00000039218.18	E011	262.323	0.00245641	0.612387	0.43389	1	25.0953	25.8053	0.0842242	chr17	24027040	24027071	32	+	340	271	221	202	239	329	ENSMUST00000191385.3, ENSMUST00000186961.7, ENSMUST00000088621.11, ENSMUST00000233636.2, ENSMUST00000190686.7	Srrm2
ENSMUSG00000039218.18	E012	321.133	0.00426731	0.124863	0.723819	1	27.9438	28.1681	0.0243633	chr17	24027072	24027147	76	+	412	306	282	256	304	387	ENSMUST00000190293.2, ENSMUST00000191385.3, ENSMUST00000186961.7, ENSMUST00000088621.11, ENSMUST00000233636.2, ENSMUST00000190686.7	Srrm2
ENSMUSG00000039218.18	E013	448.657	0.00230769	0.0683143	0.793807	1	32.7181	32.8896	0.0162413	chr17	24027328	24027492	165	+	563	449	379	383	409	543	ENSMUST00000190293.2, ENSMUST00000191385.3, ENSMUST00000186961.7, ENSMUST00000088621.11, ENSMUST00000233636.2, ENSMUST00000190686.7	Srrm2
ENSMUSG00000039218.18	E015	291.031	0.00587436	0.081741	0.774952	1	26.7267	26.8661	0.0157857	chr17	24028943	24028980	38	+	381	294	233	239	279	336	ENSMUST00000088621.11, ENSMUST00000233636.2, ENSMUST00000191385.3, ENSMUST00000190686.7	Srrm2
ENSMUSG00000039218.18	E016	236.532	0.00545315	0.00616204	0.937431	1	24.3745	24.2021	-0.0213451	chr17	24028981	24029002	22	+	317	242	173	193	222	300	ENSMUST00000233636.2, ENSMUST00000088621.11, ENSMUST00000190686.7	Srrm2
ENSMUSG00000039218.18	E017	239.135	0.00163208	0.189945	0.662962	1	24.0826	24.512	0.0531477	chr17	24029003	24029020	18	+	302	251	194	207	213	290	ENSMUST00000088621.11, ENSMUST00000190686.7	Srrm2
ENSMUSG00000039218.18	E018	321.129	0.000497859	0.120258	0.728755	1	28.0008	27.9029	-0.0106657	chr17	24029387	24029449	63	+	373	326	280	293	270	422	ENSMUST00000088621.11, ENSMUST00000190686.7	Srrm2
ENSMUSG00000039218.18	E023	157.006	0.00775214	0.0166426	0.897353	1	20.1247	19.8826	-0.0359327	chr17	24030791	24030873	83	+	178	148	154	117	125	257	ENSMUST00000186045.2	Srrm2
ENSMUSG00000039218.18	E024	108.201	0.00130089	0.356797	0.55029	1	16.7335	16.3895	-0.06111	chr17	24030874	24031051	178	+	130	110	86	89	96	155	ENSMUST00000186045.2, ENSMUST00000189977.2	Srrm2
ENSMUSG00000039218.18	E025	121.187	0.00242879	0.545342	0.460227	1	17.7111	17.1803	-0.089718	chr17	24031052	24031401	350	+	120	127	110	105	106	169	ENSMUST00000189977.2	Srrm2
ENSMUSG00000039218.18	E028	2660.61	0.000307082	0.213638	0.64393	1	70.0527	70.3652	0.01712	chr17	24034096	24035466	1371	+	3345	2687	2288	2365	2104	3683	ENSMUST00000189977.2, ENSMUST00000088621.11, ENSMUST00000190686.7	Srrm2
ENSMUSG00000039218.18	E029	5008.86	0.000256878	0.0415926	0.838398	1	87.8888	87.6945	-0.0095965	chr17	24035467	24038281	2815	+	6003	5151	4305	4531	4097	6700	ENSMUST00000088621.11, ENSMUST00000190686.7	Srrm2
ENSMUSG00000039218.18	E031	813.974	0.000275412	0.132225	0.716136	1	42.8377	43.2352	0.0301169	chr17	24040361	24040664	304	+	1020	794	727	707	659	1119	ENSMUST00000088621.11, ENSMUST00000186914.2, ENSMUST00000186259.2, ENSMUST00000190686.7	Srrm2
ENSMUSG00000039218.18	E032	176.631	0.00289101	0.0012509	0.971786	1	20.9351	20.9846	0.00702413	chr17	24040895	24040989	95	+	215	161	164	153	163	212	ENSMUST00000186914.2, ENSMUST00000186259.2	Srrm2
ENSMUSG00000039218.18	E033	316.059	0.00150512	0.0802763	0.776923	1	27.8832	27.6909	-0.0210694	chr17	24040990	24041386	397	+	359	296	305	275	270	424	ENSMUST00000186914.2	Srrm2
ENSMUSG00000039218.18	E034	631.43	0.000700055	0.555439	0.456104	1	38.1577	38.7978	0.0530275	chr17	24041387	24041502	116	+	757	643	589	539	489	890	ENSMUST00000088621.11, ENSMUST00000186914.2, ENSMUST00000186259.2, ENSMUST00000190686.7	Srrm2
ENSMUSG00000039218.18	E035	657.653	0.000421311	0.292239	0.588789	1	38.9549	39.4551	0.0408098	chr17	24041503	24041634	132	+	814	677	578	564	512	936	ENSMUST00000088621.11, ENSMUST00000186259.2, ENSMUST00000190686.7	Srrm2
ENSMUSG00000039218.18	E036	396.565	0.00310071	0.0246752	0.875179	1	31.075	31.2789	0.0201779	chr17	24041635	24041674	40	+	500	441	309	369	292	563	ENSMUST00000088621.11, ENSMUST00000190686.7	Srrm2
ENSMUSG00000039218.18	E037	351.885	0.0170866	0.822565	0.364431	1	30.5907	28.0702	-0.263323	chr17	24042499	24042764	266	+	311	360	299	288	391	419	ENSMUST00000190568.2	Srrm2
ENSMUSG00000039218.18	E038	535.049	0.00202056	0.46299	0.49623	1	35.3495	36.0553	0.0622022	chr17	24042765	24042878	114	+	652	600	442	504	416	677	ENSMUST00000190568.2, ENSMUST00000088621.11, ENSMUST00000190686.7	Srrm2
ENSMUSG00000039218.18	E039	558.387	0.00091157	0.00509599	0.94309	1	36.2462	36.2611	0.00129717	chr17	24042990	24043094	105	+	654	556	504	527	460	709	ENSMUST00000190568.2, ENSMUST00000088621.11, ENSMUST00000190686.7	Srrm2
ENSMUSG00000039218.18	E040	495.838	0.000527546	0.480926	0.488003	1	34.0885	34.7006	0.0556615	chr17	24043190	24043301	112	+	610	480	470	435	389	676	ENSMUST00000190568.2, ENSMUST00000088621.11, ENSMUST00000190686.7	Srrm2
ENSMUSG00000039218.18	E041	419.445	0.00052566	0.0186514	0.89137	1	31.6644	31.8817	0.0211563	chr17	24043302	24043710	409	+	496	408	395	362	342	576	ENSMUST00000088621.11, ENSMUST00000190686.7	Srrm2
ENSMUSG00000039219.19	E001	2.80377	0.860214	0.79431	0.3728	1	3.2247	1.66732	-1.90407	chr13	14237817	14238074	258	+	0	3	0	3	7	0	ENSMUST00000155553.8	Arid4b
ENSMUSG00000039219.19	E005	2.21409	0.0628076	0.104699	0.746262	1	2.52164	2.29982	-0.265788	chr13	14238377	14238383	7	+	4	2	0	3	2	3	ENSMUST00000110536.8, ENSMUST00000110534.8, ENSMUST00000129488.8, ENSMUST00000039538.15	Arid4b
ENSMUSG00000039219.19	E006	23.9352	0.0139966	0.85273	0.355781	1	8.12353	7.35467	-0.288128	chr13	14238384	14238499	116	+	26	21	14	30	24	28	ENSMUST00000110536.8, ENSMUST00000039538.15, ENSMUST00000110534.8, ENSMUST00000129488.8, ENSMUST00000110533.2	Arid4b
ENSMUSG00000039219.19	E008	2.80937	0.0554207	0.127454	0.721087	1	2.92584	2.66136	-0.273532	chr13	14238618	14238639	22	+	4	4	0	4	1	6	ENSMUST00000110536.8	Arid4b
ENSMUSG00000039219.19	E010	1.91568	0.141447	0.611423	0.434253	1	2.60041	1.9105	-0.8899	chr13	14238786	14239183	398	+	0	2	2	3	0	6	ENSMUST00000151182.2	Arid4b
ENSMUSG00000039219.19	E011	2.61444	0.581839	0.0037799	0.950976	1	2.81409	2.51983	-0.318844	chr13	14239408	14239409	2	+	3	0	4	0	1	11	ENSMUST00000222928.2	Arid4b
ENSMUSG00000039219.19	E012	22.4914	0.0847019	0.14674	0.701671	1	7.97354	7.32977	-0.243932	chr13	14239410	14239464	55	+	30	10	21	13	21	49	ENSMUST00000110536.8, ENSMUST00000222928.2, ENSMUST00000039538.15, ENSMUST00000151182.2, ENSMUST00000110534.8, ENSMUST00000129488.8, ENSMUST00000110533.2, ENSMUST00000155553.8	Arid4b
ENSMUSG00000039219.19	E013	31.2459	0.0484277	1.48044e-05	0.99693	1	9.06896	8.98512	-0.026956	chr13	14294726	14294804	79	+	35	20	35	20	26	61	ENSMUST00000110536.8, ENSMUST00000222928.2, ENSMUST00000039538.15, ENSMUST00000151182.2, ENSMUST00000110534.8, ENSMUST00000129488.8, ENSMUST00000110533.2, ENSMUST00000155553.8	Arid4b
ENSMUSG00000039219.19	E014	21.4781	0.0122264	0.291228	0.589435	1	7.21514	7.62483	0.159988	chr13	14294805	14294836	32	+	22	18	25	17	18	31	ENSMUST00000110536.8, ENSMUST00000222928.2, ENSMUST00000039538.15, ENSMUST00000110534.8, ENSMUST00000129488.8, ENSMUST00000110533.2, ENSMUST00000155553.8	Arid4b
ENSMUSG00000039219.19	E015	18.832	0.0075806	0.00947864	0.922442	1	6.87979	6.94284	0.026412	chr13	14301036	14301064	29	+	17	19	18	16	17	27	ENSMUST00000110536.8, ENSMUST00000222928.2, ENSMUST00000039538.15, ENSMUST00000110534.8, ENSMUST00000129488.8, ENSMUST00000110533.2, ENSMUST00000155553.8	Arid4b
ENSMUSG00000039219.19	E027	23.4363	0.0824969	0.00345399	0.953135	1	7.52611	8.1103	0.216652	chr13	14332359	14332431	73	+	19	45	9	25	17	28	ENSMUST00000110536.8, ENSMUST00000039538.15, ENSMUST00000110534.8, ENSMUST00000129488.8, ENSMUST00000110533.2	Arid4b
ENSMUSG00000039219.19	E028	27.9056	0.0879015	0.00375179	0.951159	1	8.25211	8.83595	0.198281	chr13	14334763	14334857	95	+	20	53	13	36	16	33	ENSMUST00000110536.8, ENSMUST00000039538.15, ENSMUST00000110534.8, ENSMUST00000129488.8, ENSMUST00000110533.2	Arid4b
ENSMUSG00000039219.19	E029	26.4805	0.159021	0.261734	0.608931	1	8.03897	8.74292	0.243438	chr13	14335883	14335980	98	+	26	43	16	40	4	44	ENSMUST00000110536.8, ENSMUST00000039538.15, ENSMUST00000110534.8, ENSMUST00000129488.8, ENSMUST00000110533.2	Arid4b
ENSMUSG00000039219.19	E030	23.7095	0.0208628	0.20706	0.649081	1	8.2143	7.71208	-0.182868	chr13	14338694	14338774	81	+	27	24	16	31	10	47	ENSMUST00000110536.8, ENSMUST00000039538.15, ENSMUST00000110534.8, ENSMUST00000129488.8, ENSMUST00000110533.2	Arid4b
ENSMUSG00000039219.19	E031	41.3328	0.00386136	0.977565	0.322801	1	10.0376	10.744	0.19777	chr13	14338775	14338934	160	+	42	52	36	41	25	63	ENSMUST00000110536.8, ENSMUST00000039538.15, ENSMUST00000110534.8, ENSMUST00000129488.8, ENSMUST00000110533.2, ENSMUST00000149579.3	Arid4b
ENSMUSG00000039219.19	E037	31.7841	0.0184967	1.00382	0.316388	1	8.54123	9.52978	0.317854	chr13	14344657	14344764	108	+	28	45	28	22	27	43	ENSMUST00000110534.8	Arid4b
ENSMUSG00000039219.19	E042	36.7339	0.0462595	0.000459476	0.982898	1	9.75727	9.83828	0.0240204	chr13	14365728	14365761	34	+	55	42	15	27	34	59	ENSMUST00000110536.8, ENSMUST00000039538.15, ENSMUST00000110534.8, ENSMUST00000148941.2, ENSMUST00000149579.3	Arid4b
ENSMUSG00000039219.19	E043	45.9601	0.0325628	0.018991	0.890392	1	11.1429	10.9259	-0.057244	chr13	14365762	14365819	58	+	70	42	26	41	29	95	ENSMUST00000110536.8, ENSMUST00000039538.15, ENSMUST00000110534.8, ENSMUST00000148941.2, ENSMUST00000151151.2, ENSMUST00000149579.3	Arid4b
ENSMUSG00000039219.19	E044	32.1674	0.0303668	0.0195632	0.888764	1	9.39518	9.15489	-0.0752184	chr13	14365820	14365841	22	+	48	27	21	31	18	68	ENSMUST00000110536.8, ENSMUST00000039538.15, ENSMUST00000110534.8, ENSMUST00000151151.2, ENSMUST00000149579.3	Arid4b
ENSMUSG00000039219.19	E045	32.8419	0.0380356	1.05044	0.305405	1	9.70231	8.5026	-0.383119	chr13	14365842	14366533	692	+	20	25	34	46	26	45	ENSMUST00000149579.3	Arid4b
ENSMUSG00000039219.19	E048	68.2049	0.00803497	0.0926269	0.760864	1	13.5209	13.2017	-0.0698158	chr13	14367951	14368166	216	+	90	63	46	80	43	113	ENSMUST00000110536.8, ENSMUST00000039538.15, ENSMUST00000110534.8, ENSMUST00000151151.2, ENSMUST00000149579.3	Arid4b
ENSMUSG00000039219.19	E050	41.8141	0.0191915	0.0156053	0.900586	1	10.3078	10.3625	0.0154068	chr13	14369915	14370061	147	+	49	34	38	52	34	45	ENSMUST00000151151.2, ENSMUST00000110536.8, ENSMUST00000110534.8, ENSMUST00000039538.15	Arid4b
ENSMUSG00000039219.19	E051	46.2891	0.00538365	6.34423e-05	0.993645	1	10.9646	10.9479	-0.00442976	chr13	14372191	14372339	149	+	63	39	34	50	36	67	ENSMUST00000151151.2, ENSMUST00000110536.8, ENSMUST00000110534.8, ENSMUST00000039538.15	Arid4b
ENSMUSG00000039219.19	E052	169.367	0.00854956	0.0251013	0.874115	1	20.7707	20.8206	0.00713814	chr13	14372340	14373947	1608	+	192	149	157	159	117	296	ENSMUST00000110536.8, ENSMUST00000110534.8, ENSMUST00000039538.15	Arid4b
ENSMUSG00000039220.17	E007	17.4965	0.0528776	6.46929e-05	0.993583	1	6.70021	6.68198	-0.00788795	chr17	36228088	36228089	2	+	26	23	15	21	10	12	ENSMUST00000087210.7	Ppp1r10
ENSMUSG00000039220.17	E008	98.7226	0.0111182	0.615605	0.432685	1	16.3943	15.4636	-0.171716	chr17	36228090	36228232	143	+	133	91	120	130	41	98	ENSMUST00000133641.2, ENSMUST00000154856.2, ENSMUST00000087210.7, ENSMUST00000151664.8, ENSMUST00000087211.9, ENSMUST00000130124.2	Ppp1r10
ENSMUSG00000039220.17	E009	171.503	0.0147643	0.620407	0.430896	1	21.5417	20.2236	-0.187887	chr17	36228233	36228608	376	+	235	154	206	240	71	154	ENSMUST00000133641.2, ENSMUST00000154856.2, ENSMUST00000087210.7, ENSMUST00000151664.8, ENSMUST00000087211.9	Ppp1r10
ENSMUSG00000039220.17	E012	10.1246	0.0538043	1.25336	0.262912	1	5.58551	4.78144	-0.449354	chr17	36228862	36229250	389	+	18	3	12	10	7	14	ENSMUST00000133641.2	Ppp1r10
ENSMUSG00000039220.17	E013	63.3859	0.00341489	0.735417	0.391133	1	13.2278	12.551	-0.153352	chr17	36234200	36234317	118	+	96	52	79	80	20	77	ENSMUST00000087210.7, ENSMUST00000087211.9, ENSMUST00000151664.8	Ppp1r10
ENSMUSG00000039220.17	E017	63.8329	0.0024183	1.17097	0.279201	1	12.4309	13.251	0.186518	chr17	36235188	36235272	85	+	117	56	81	67	20	69	ENSMUST00000087210.7, ENSMUST00000087211.9	Ppp1r10
ENSMUSG00000039220.17	E024	63.0339	0.00521531	1.31495	0.2515	1	12.3784	13.2059	0.188922	chr17	36238802	36238902	101	+	130	52	72	86	12	56	ENSMUST00000087210.7, ENSMUST00000087211.9, ENSMUST00000151375.2	Ppp1r10
ENSMUSG00000039220.17	E025	3.25529	0.0447841	0.316652	0.573627	1	2.64461	3.12554	0.482391	chr17	36238903	36239073	171	+	7	3	4	1	2	4	ENSMUST00000151375.2	Ppp1r10
ENSMUSG00000039220.17	E026	89.2656	0.0159664	0.574487	0.448482	1	14.9248	15.4909	0.109205	chr17	36239074	36239221	148	+	182	66	106	123	14	91	ENSMUST00000087210.7, ENSMUST00000087211.9, ENSMUST00000151375.2	Ppp1r10
ENSMUSG00000039220.17	E027	87.6857	0.0127245	1.14938	0.283679	1	15.6509	14.7005	-0.183753	chr17	36239295	36239453	159	+	178	49	93	116	30	103	ENSMUST00000087210.7, ENSMUST00000087211.9	Ppp1r10
ENSMUSG00000039220.17	E030	93.4056	0.0017116	0.00263436	0.959066	1	15.5054	15.4376	-0.0128667	chr17	36240284	36240478	195	+	154	80	112	121	33	89	ENSMUST00000087210.7, ENSMUST00000087211.9	Ppp1r10
ENSMUSG00000039220.17	E033	250.06	0.000864007	0.00122763	0.97205	1	25.1602	25.1909	0.00368578	chr17	36241184	36241783	600	+	461	207	283	307	75	279	ENSMUST00000087210.7, ENSMUST00000087211.9	Ppp1r10
ENSMUSG00000039221.11	E004	189.646	0.00948299	0.0173745	0.895133	1	21.8334	22.1119	0.0378394	chr3	28859659	28859692	34	+	174	203	204	161	121	327	ENSMUST00000194649.2, ENSMUST00000193168.2, ENSMUST00000043867.11, ENSMUST00000195728.2	Rpl22l1
ENSMUSG00000039221.11	E005	3.25491	0.0913302	0.0619095	0.803503	1	2.73329	3.07429	0.339435	chr3	28859693	28859713	21	+	2	8	1	3	2	4	ENSMUST00000195728.2	Rpl22l1
ENSMUSG00000039221.11	E006	4.05603	0.034178	1.16104	0.281249	1	2.87257	3.68443	0.718749	chr3	28859714	28859730	17	+	6	8	2	3	2	5	ENSMUST00000195519.6, ENSMUST00000195728.2	Rpl22l1
ENSMUSG00000039221.11	E007	2.29406	0.0485087	0.018564	0.891624	1	2.55668	2.44343	-0.13079	chr3	28859731	28859745	15	+	2	3	2	2	1	5	ENSMUST00000195728.2	Rpl22l1
ENSMUSG00000039221.11	E008	3.215	0.0438404	0.0236951	0.877663	1	2.98144	3.05756	0.0727842	chr3	28859746	28859811	66	+	4	5	2	2	1	8	ENSMUST00000195728.2, ENSMUST00000191667.6	Rpl22l1
ENSMUSG00000039221.11	E009	2.01563	0.0535351	0.0286534	0.865582	1	2.39637	2.26105	-0.167777	chr3	28859812	28859843	32	+	2	2	2	2	1	4	ENSMUST00000195728.2, ENSMUST00000195827.6, ENSMUST00000191667.6	Rpl22l1
ENSMUSG00000039221.11	E010	4.30006	0.0292189	0.0758767	0.782965	1	3.40725	3.19592	-0.184893	chr3	28859844	28859978	135	+	4	5	3	2	5	7	ENSMUST00000195728.2, ENSMUST00000191667.6	Rpl22l1
ENSMUSG00000039221.11	E011	9.95036	0.0123534	0.563176	0.452984	1	5.36455	4.79709	-0.323196	chr3	28859979	28860606	628	+	8	9	10	8	8	19	ENSMUST00000195728.2	Rpl22l1
ENSMUSG00000039221.11	E012	2.07366	0.964127	0.33615	0.56206	1	2.79593	1.52195	-1.75538	chr3	28860607	28860647	41	+	3	0	0	1	6	0	ENSMUST00000194092.2, ENSMUST00000195728.2	Rpl22l1
ENSMUSG00000039221.11	E013	3.45865	0.108832	1.39946	0.236814	1	3.50822	2.42012	-1.072	chr3	28860648	28860648	1	+	4	3	0	1	5	9	ENSMUST00000194092.2, ENSMUST00000191691.2, ENSMUST00000195728.2	Rpl22l1
ENSMUSG00000039221.11	E014	53.8833	0.0532108	0.000296096	0.986271	1	11.4863	12.0501	0.13964	chr3	28860649	28860651	3	+	26	77	60	44	46	64	ENSMUST00000043867.11, ENSMUST00000193168.2, ENSMUST00000191691.2, ENSMUST00000194092.2, ENSMUST00000195728.2	Rpl22l1
ENSMUSG00000039221.11	E015	372.892	0.00188585	0.843237	0.358473	1	29.8958	30.6821	0.0798098	chr3	28860652	28860741	90	+	355	449	364	300	253	609	ENSMUST00000194649.2, ENSMUST00000043867.11, ENSMUST00000195827.6, ENSMUST00000193168.2, ENSMUST00000195519.6, ENSMUST00000191691.2, ENSMUST00000194092.2, ENSMUST00000195728.2, ENSMUST00000191667.6	Rpl22l1
ENSMUSG00000039221.11	E016	5.37239	0.0416727	0.0669032	0.7959	1	3.56007	3.79309	0.183114	chr3	28860742	28860818	77	+	7	8	2	4	6	5	ENSMUST00000191691.2, ENSMUST00000195728.2	Rpl22l1
ENSMUSG00000039221.11	E017	20.8953	0.115299	0.256673	0.612415	1	6.82738	7.84255	0.401531	chr3	28860819	28860849	31	+	26	39	8	15	21	15	ENSMUST00000193168.2, ENSMUST00000195519.6, ENSMUST00000191691.2, ENSMUST00000194092.2, ENSMUST00000195728.2	Rpl22l1
ENSMUSG00000039221.11	E018	21.7457	0.0504019	0.000193539	0.9889	1	7.38745	7.508	0.046895	chr3	28860850	28860885	36	+	20	35	11	14	24	25	ENSMUST00000193168.2, ENSMUST00000194092.2, ENSMUST00000191691.2, ENSMUST00000195728.2	Rpl22l1
ENSMUSG00000039221.11	E019	500.783	0.000491158	0.0756474	0.783285	1	34.7949	34.6196	-0.0158128	chr3	28860886	28861007	122	+	489	604	435	402	366	834	ENSMUST00000194649.2, ENSMUST00000043867.11, ENSMUST00000195827.6, ENSMUST00000193168.2, ENSMUST00000191691.2, ENSMUST00000194092.2, ENSMUST00000195728.2, ENSMUST00000191667.6	Rpl22l1
ENSMUSG00000039221.11	E020	20.5914	0.0571201	0.0076963	0.930092	1	7.36331	7.25746	-0.0419374	chr3	28861008	28861335	328	+	27	11	24	14	19	32	ENSMUST00000195728.2	Rpl22l1
ENSMUSG00000039221.11	E021	255.684	0.00321003	1.22291	0.268791	1	25.7333	24.8067	-0.110652	chr3	28861336	28861443	108	+	272	291	190	215	210	412	ENSMUST00000194649.2, ENSMUST00000043867.11, ENSMUST00000195827.6, ENSMUST00000193168.2, ENSMUST00000191691.2, ENSMUST00000194092.2, ENSMUST00000195728.2, ENSMUST00000191667.6	Rpl22l1
ENSMUSG00000039221.11	E022	165.563	0.00438827	0.00375254	0.951154	1	20.4721	20.4747	0.000380206	chr3	28861444	28861564	121	+	182	200	124	133	138	247	ENSMUST00000194649.2, ENSMUST00000043867.11, ENSMUST00000195827.6, ENSMUST00000193168.2, ENSMUST00000191691.2, ENSMUST00000194092.2, ENSMUST00000195728.2	Rpl22l1
ENSMUSG00000039221.11	E023	3.3698	0.0416963	0.0284703	0.866008	1	2.98794	3.06682	0.0752344	chr3	28861565	28861565	1	+	3	4	4	1	2	8	ENSMUST00000194649.2, ENSMUST00000193168.2, ENSMUST00000191691.2	Rpl22l1
ENSMUSG00000039221.11	E024	3.14409	0.038943	0.270224	0.603182	1	2.71387	3.06625	0.352455	chr3	28861566	28861571	6	+	3	4	4	1	2	6	ENSMUST00000194649.2, ENSMUST00000193168.2	Rpl22l1
ENSMUSG00000039230.15	E001	57.8863	0.0323066	0.413065	0.520418	1	12.8561	11.9363	-0.216563	chr11	121342775	121343054	280	+	93	47	47	61	27	106	ENSMUST00000103013.10	Tbcd
ENSMUSG00000039230.15	E002	46.4805	0.0467103	0.251232	0.616209	1	11.5033	10.7556	-0.195658	chr11	121344457	121344507	51	+	81	38	34	50	20	86	ENSMUST00000103013.10	Tbcd
ENSMUSG00000039230.15	E003	45.2528	0.0400457	0.0302573	0.861908	1	11.0456	10.8887	-0.0416426	chr11	121350227	121350324	98	+	84	40	33	47	21	73	ENSMUST00000103013.10	Tbcd
ENSMUSG00000039230.15	E004	60.623	0.0251091	0.0834404	0.772688	1	12.3564	12.8719	0.11928	chr11	121351235	121351336	102	+	114	55	50	55	34	84	ENSMUST00000103013.10	Tbcd
ENSMUSG00000039230.15	E005	74.7533	0.0171163	0.211111	0.645898	1	13.5902	14.2605	0.140855	chr11	121352080	121352226	147	+	131	64	72	58	51	98	ENSMUST00000103013.10	Tbcd
ENSMUSG00000039230.15	E006	58.0755	0.00904315	0.221419	0.637961	1	12.4948	12.1263	-0.087337	chr11	121352578	121352633	56	+	90	52	49	52	42	81	ENSMUST00000103013.10	Tbcd
ENSMUSG00000039230.15	E007	81.1399	0.00881645	0.146702	0.701707	1	14.7577	14.4061	-0.070642	chr11	121366365	121366497	133	+	122	69	79	70	50	129	ENSMUST00000103013.10	Tbcd
ENSMUSG00000039230.15	E009	38.2489	0.03729	0.483111	0.487017	1	10.4512	9.65743	-0.229571	chr11	121383384	121383429	46	+	55	21	44	32	24	70	ENSMUST00000103013.10, ENSMUST00000106093.2	Tbcd
ENSMUSG00000039230.15	E010	50.2012	0.028658	0.351457	0.553289	1	11.0649	11.8608	0.202316	chr11	121384585	121384717	133	+	74	38	68	33	27	82	ENSMUST00000103013.10, ENSMUST00000106093.2	Tbcd
ENSMUSG00000039230.15	E014	70.535	0.00267265	0.735967	0.390956	1	13.1809	13.8455	0.143806	chr11	121390862	121390936	75	+	98	90	60	57	45	94	ENSMUST00000125167.8, ENSMUST00000103013.10	Tbcd
ENSMUSG00000039230.15	E015	78.7437	0.0164846	0.120205	0.728812	1	14.359	14.0894	-0.0554867	chr11	121394519	121394613	95	+	93	106	57	68	63	96	ENSMUST00000125167.8, ENSMUST00000103013.10	Tbcd
ENSMUSG00000039230.15	E016	7.33369	0.130343	0.00730962	0.931867	1	4.16241	4.40532	0.163875	chr11	121408937	121409167	231	+	4	14	6	8	6	4	ENSMUST00000125167.8	Tbcd
ENSMUSG00000039230.15	E017	97.9395	0.0371867	0.752462	0.385698	1	16.573	15.1308	-0.267437	chr11	121431678	121431834	157	+	94	133	66	75	98	121	ENSMUST00000125167.8, ENSMUST00000103013.10	Tbcd
ENSMUSG00000039230.15	E020	55.2649	0.0101938	0.618092	0.431757	1	12.2402	11.5704	-0.164037	chr11	121441050	121441107	58	+	49	66	55	41	45	82	ENSMUST00000147560.8, ENSMUST00000125167.8, ENSMUST00000103013.10, ENSMUST00000147470.2	Tbcd
ENSMUSG00000039230.15	E021	41.0245	0.0407223	0.100329	0.751436	1	10.0777	10.4531	0.106351	chr11	121447782	121447811	30	+	39	54	44	18	37	57	ENSMUST00000147560.8, ENSMUST00000125167.8, ENSMUST00000103013.10, ENSMUST00000147470.2	Tbcd
ENSMUSG00000039230.15	E022	69.3854	0.0203701	0.0409733	0.83959	1	13.5029	13.2321	-0.0592226	chr11	121451501	121451586	86	+	69	83	70	39	59	107	ENSMUST00000147560.8, ENSMUST00000125167.8, ENSMUST00000103013.10, ENSMUST00000147470.2	Tbcd
ENSMUSG00000039230.15	E023	84.5356	0.00473128	1.25299	0.262982	1	15.1842	14.2758	-0.180778	chr11	121464622	121464702	81	+	86	100	76	64	67	130	ENSMUST00000147560.8, ENSMUST00000125167.8, ENSMUST00000103013.10, ENSMUST00000147470.2	Tbcd
ENSMUSG00000039230.15	E024	98.9665	0.00662814	0.317804	0.57293	1	16.0802	15.6467	-0.0802757	chr11	121466112	121466185	74	+	105	96	113	88	74	128	ENSMUST00000147560.8, ENSMUST00000125167.8, ENSMUST00000103013.10, ENSMUST00000147470.2	Tbcd
ENSMUSG00000039230.15	E025	73.6865	0.00297922	0.281407	0.595781	1	13.5196	13.9546	0.0926204	chr11	121466952	121467008	57	+	92	72	87	64	47	95	ENSMUST00000147560.8, ENSMUST00000125167.8, ENSMUST00000103013.10, ENSMUST00000147470.2	Tbcd
ENSMUSG00000039230.15	E026	71.3943	0.00173988	0.116456	0.73291	1	13.6959	13.4666	-0.0493667	chr11	121467009	121467069	61	+	86	74	74	62	47	103	ENSMUST00000147560.8, ENSMUST00000103013.10, ENSMUST00000147470.2	Tbcd
ENSMUSG00000039230.15	E029	58.3179	0.00398303	0.0395587	0.842346	1	12.3865	12.2534	-0.0315176	chr11	121473579	121473610	32	+	70	63	60	62	31	80	ENSMUST00000147560.8, ENSMUST00000103013.10, ENSMUST00000147470.2	Tbcd
ENSMUSG00000039230.15	E030	52.9205	0.00677025	1.40702	0.235552	1	11.1549	12.1929	0.259249	chr11	121481170	121481209	40	+	60	71	59	49	26	65	ENSMUST00000147560.8, ENSMUST00000103013.10, ENSMUST00000147470.2	Tbcd
ENSMUSG00000039230.15	E031	54.5977	0.0100691	0.757085	0.384242	1	11.4508	12.3128	0.211535	chr11	121481210	121481232	23	+	59	73	61	52	26	70	ENSMUST00000147560.8, ENSMUST00000103013.10	Tbcd
ENSMUSG00000039230.15	E032	57.6187	0.0459145	0.6325	0.42644	1	11.5955	12.9135	0.313985	chr11	121482005	121482081	77	+	57	89	63	54	18	87	ENSMUST00000103013.10	Tbcd
ENSMUSG00000039230.15	E033	64.0909	0.0211406	0.672683	0.412118	1	12.4155	13.4648	0.236922	chr11	121483457	121483538	82	+	69	96	65	51	27	102	ENSMUST00000103013.10	Tbcd
ENSMUSG00000039230.15	E034	69.0003	0.0146804	0.527333	0.46773	1	12.9305	13.8292	0.196396	chr11	121485086	121485204	119	+	71	103	69	51	37	104	ENSMUST00000103013.10	Tbcd
ENSMUSG00000039230.15	E035	71.2335	0.00404908	0.053445	0.817174	1	13.4579	13.6733	0.046426	chr11	121487275	121487366	92	+	76	89	75	65	40	100	ENSMUST00000103013.10	Tbcd
ENSMUSG00000039230.15	E036	87.7611	0.00361678	0.0738356	0.785832	1	15.1869	14.9834	-0.0395675	chr11	121488078	121488218	141	+	93	107	89	76	51	136	ENSMUST00000103013.10	Tbcd
ENSMUSG00000039230.15	E041	3.16315	0.0510128	0.275774	0.599485	1	3.01969	2.64862	-0.378541	chr11	121492664	121492782	119	+	5	1	3	4	3	3	ENSMUST00000155666.8	Tbcd
ENSMUSG00000039230.15	E042	60.9725	0.00928678	0.48832	0.484678	1	12.1334	12.846	0.166532	chr11	121492783	121492866	84	+	76	56	79	43	43	79	ENSMUST00000155666.8, ENSMUST00000151666.2, ENSMUST00000139414.8, ENSMUST00000103013.10	Tbcd
ENSMUSG00000039230.15	E043	101.692	0.00808546	0.0410774	0.839389	1	16.2536	16.1184	-0.0245653	chr11	121493814	121493972	159	+	128	86	121	82	68	151	ENSMUST00000155666.8, ENSMUST00000151666.2, ENSMUST00000139414.8, ENSMUST00000103013.10	Tbcd
ENSMUSG00000039230.15	E044	78.3966	0.00175655	0.089272	0.765105	1	14.0284	14.2672	0.0494037	chr11	121494060	121494198	139	+	96	85	82	67	54	101	ENSMUST00000155666.8, ENSMUST00000151666.2, ENSMUST00000139414.8, ENSMUST00000103013.10	Tbcd
ENSMUSG00000039230.15	E045	65.3409	0.0174692	0.0307836	0.860724	1	12.9873	12.9602	-0.00611201	chr11	121494441	121494562	122	+	71	95	49	55	49	83	ENSMUST00000155666.8, ENSMUST00000151666.2, ENSMUST00000139414.8, ENSMUST00000103013.10	Tbcd
ENSMUSG00000039230.15	E046	59.2622	0.0105602	0.460447	0.497415	1	12.0031	12.7491	0.17589	chr11	121496089	121496166	78	+	82	83	45	49	39	73	ENSMUST00000155666.8, ENSMUST00000151666.2, ENSMUST00000139414.8, ENSMUST00000103013.10	Tbcd
ENSMUSG00000039230.15	E047	71.3419	0.00842333	0.383812	0.53557	1	13.1186	13.77	0.141643	chr11	121499398	121499487	90	+	89	87	68	54	58	78	ENSMUST00000155666.8, ENSMUST00000151666.2, ENSMUST00000139414.8, ENSMUST00000103013.10	Tbcd
ENSMUSG00000039230.15	E048	59.6976	0.00611396	0.533618	0.46509	1	12.5889	12.0334	-0.131619	chr11	121500166	121500253	88	+	70	57	59	51	52	73	ENSMUST00000155666.8, ENSMUST00000151666.2, ENSMUST00000139414.8, ENSMUST00000103013.10	Tbcd
ENSMUSG00000039230.15	E050	66.3658	0.00685197	0.434027	0.510019	1	13.2791	12.7611	-0.116218	chr11	121502490	121502574	85	+	86	59	65	57	56	83	ENSMUST00000155666.8, ENSMUST00000151666.2, ENSMUST00000139414.8, ENSMUST00000103013.10	Tbcd
ENSMUSG00000039230.15	E051	79.3628	0.00205551	0.0415256	0.838527	1	14.4211	14.2704	-0.030759	chr11	121507754	121507989	236	+	97	79	87	61	52	123	ENSMUST00000155666.8, ENSMUST00000151666.2, ENSMUST00000139414.8, ENSMUST00000103013.10	Tbcd
ENSMUSG00000039231.19	E003	153.48	0.00971651	0.754135	0.38517	1	20.2295	19.5976	-0.0941863	chrX	7927674	7929222	1549	-	236	154	119	156	89	229	ENSMUST00000115638.10, ENSMUST00000150095.8, ENSMUST00000115637.8	Suv39h1
ENSMUSG00000039231.19	E004	30.9521	0.00631511	0.375184	0.540192	1	9.38232	8.91625	-0.147902	chrX	7929935	7930064	130	-	46	26	30	29	15	56	ENSMUST00000115638.10, ENSMUST00000150095.8, ENSMUST00000115637.8	Suv39h1
ENSMUSG00000039231.19	E006	31.5841	0.0724349	0.437647	0.50826	1	8.53638	9.60346	0.341874	chrX	7930150	7930296	147	-	45	20	51	34	11	38	ENSMUST00000115638.10, ENSMUST00000150095.8, ENSMUST00000115637.8	Suv39h1
ENSMUSG00000039231.19	E007	7.56413	0.152104	0.0366677	0.848143	1	4.41051	4.49603	0.0554917	chrX	7933648	7935359	1712	-	4	17	4	7	4	11	ENSMUST00000115636.4	Suv39h1
ENSMUSG00000039231.19	E009	71.3352	0.0068202	0.466296	0.494696	1	13.8127	13.3157	-0.107121	chrX	7936827	7937489	663	-	91	62	75	61	53	101	ENSMUST00000115638.10, ENSMUST00000115637.8, ENSMUST00000115636.4, ENSMUST00000150095.8, ENSMUST00000127617.2	Suv39h1
ENSMUSG00000039231.19	E010	17.6055	0.00976378	0.00418488	0.94842	1	6.74848	6.799	0.0215905	chrX	7938562	7938707	146	-	22	23	14	13	13	25	ENSMUST00000115638.10, ENSMUST00000115637.8, ENSMUST00000115636.4, ENSMUST00000150095.8, ENSMUST00000127617.2	Suv39h1
ENSMUSG00000039231.19	E012	2.12261	0.088862	0.142491	0.705817	1	2.28352	2.51959	0.28398	chrX	7940498	7940552	55	-	2	3	3	0	1	5	ENSMUST00000127617.2	Suv39h1
ENSMUSG00000039231.19	E013	8.66309	0.14068	0.388358	0.533164	1	4.26266	5.0454	0.487188	chrX	7940783	7940860	78	-	9	17	6	3	9	7	ENSMUST00000115638.10, ENSMUST00000150095.8, ENSMUST00000115636.4	Suv39h1
ENSMUSG00000039232.13	E002	29.9348	0.0116494	0.181569	0.670028	1	8.99472	9.23675	0.077072	chr10	12813956	12817470	3515	-	53	24	30	21	10	66	ENSMUST00000042861.7, ENSMUST00000163425.9	Stx11
ENSMUSG00000039232.13	E003	3.87714	0.263476	0.0909031	0.763032	1	3.37599	3.06894	-0.275345	chr10	12817471	12817571	101	-	1	4	6	6	0	8	ENSMUST00000218685.2, ENSMUST00000042861.7, ENSMUST00000163425.9	Stx11
ENSMUSG00000039232.13	E004	3.87127	0.261556	0.0359365	0.849647	1	3.09896	3.34628	0.221717	chr10	12817572	12817727	156	-	1	5	7	4	0	8	ENSMUST00000219727.2, ENSMUST00000218685.2, ENSMUST00000042861.7, ENSMUST00000163425.9	Stx11
ENSMUSG00000039232.13	E006	2.08826	0.0546584	0.136436	0.71185	1	2.27194	2.53704	0.318574	chr10	12839744	12839858	115	-	4	2	2	1	1	4	ENSMUST00000042861.7, ENSMUST00000163425.9	Stx11
ENSMUSG00000039232.13	E007	2.85264	0.372892	0.263879	0.607468	1	2.8715	2.6022	-0.284302	chr10	12839859	12840002	144	-	7	2	0	1	4	4	ENSMUST00000219727.2, ENSMUST00000218685.2, ENSMUST00000042861.7, ENSMUST00000163425.9	Stx11
ENSMUSG00000039233.13	E001	5.32967	0.427781	1.06582	0.301892	1	4.41424	2.36434	-1.8029	chr13	14172534	14172535	2	-	1	1	4	5	13	1	ENSMUST00000159893.8	Tbce
ENSMUSG00000039233.13	E002	5.70832	0.408235	0.803697	0.36999	1	4.54021	2.52981	-1.68894	chr13	14172536	14172536	1	-	2	1	4	5	14	1	ENSMUST00000160510.8, ENSMUST00000160553.8, ENSMUST00000159893.8	Tbce
ENSMUSG00000039233.13	E003	5.70832	0.408235	0.803697	0.36999	1	4.54021	2.52981	-1.68894	chr13	14172537	14172537	1	-	2	1	4	5	14	1	ENSMUST00000160510.8, ENSMUST00000160553.8, ENSMUST00000039894.13, ENSMUST00000159893.8	Tbce
ENSMUSG00000039233.13	E004	74.217	0.0124189	0.508016	0.475999	1	14.0149	13.2534	-0.163366	chr13	14172538	14172766	229	-	62	68	68	61	80	101	ENSMUST00000159893.8, ENSMUST00000162326.2, ENSMUST00000039894.13, ENSMUST00000160553.8, ENSMUST00000160510.8	Tbce
ENSMUSG00000039233.13	E005	58.5099	0.0185689	0.00902253	0.924325	1	12.2357	12.2069	-0.00687437	chr13	14172948	14173039	92	-	57	73	39	56	54	74	ENSMUST00000159893.8, ENSMUST00000162326.2, ENSMUST00000039894.13, ENSMUST00000160553.8, ENSMUST00000160510.8	Tbce
ENSMUSG00000039233.13	E006	50.3916	0.00654146	1.11009	0.292063	1	11.0471	11.8814	0.212071	chr13	14174643	14174702	60	-	60	64	37	39	38	78	ENSMUST00000159893.8, ENSMUST00000162326.2, ENSMUST00000039894.13, ENSMUST00000160553.8, ENSMUST00000160510.8	Tbce
ENSMUSG00000039233.13	E008	18.8708	0.0500195	0.992874	0.319041	1	6.35845	7.64516	0.53362	chr13	14175764	14176182	419	-	16	16	32	19	9	23	ENSMUST00000160510.8	Tbce
ENSMUSG00000039233.13	E009	24.5628	0.0333184	0.000187687	0.989069	1	8.05807	7.97221	-0.0310507	chr13	14177649	14178117	469	-	36	18	19	16	23	43	ENSMUST00000159239.8	Tbce
ENSMUSG00000039233.13	E010	13.4048	0.0948678	0.645385	0.421767	1	6.40095	5.31456	-0.537994	chr13	14178118	14178127	10	-	19	9	5	7	17	27	ENSMUST00000162326.2, ENSMUST00000160553.8, ENSMUST00000159239.8	Tbce
ENSMUSG00000039233.13	E012	71.978	0.00207277	0.0997391	0.752143	1	13.4252	13.6248	0.0431428	chr13	14179728	14179773	46	-	70	78	64	67	58	104	ENSMUST00000162326.2, ENSMUST00000039894.13, ENSMUST00000160553.8, ENSMUST00000159893.8, ENSMUST00000159239.8	Tbce
ENSMUSG00000039233.13	E013	71.4353	0.00347477	0.905241	0.34138	1	13.2278	13.9107	0.147167	chr13	14179774	14179811	38	-	63	85	72	49	54	121	ENSMUST00000159427.8, ENSMUST00000162326.2, ENSMUST00000039894.13, ENSMUST00000160553.8, ENSMUST00000159893.8, ENSMUST00000159239.8	Tbce
ENSMUSG00000039233.13	E014	54.0751	0.00288365	1.20806	0.271717	1	11.4486	12.1962	0.18436	chr13	14179812	14179818	7	-	50	59	60	39	39	89	ENSMUST00000162241.8, ENSMUST00000159427.8, ENSMUST00000162326.2, ENSMUST00000039894.13, ENSMUST00000160553.8, ENSMUST00000159893.8, ENSMUST00000159239.8	Tbce
ENSMUSG00000039233.13	E016	71.6981	0.00285619	1.42181	0.233105	1	13.2936	14.1072	0.173705	chr13	14179827	14179868	42	-	73	80	74	57	44	126	ENSMUST00000159427.8, ENSMUST00000162241.8, ENSMUST00000162326.2, ENSMUST00000039894.13, ENSMUST00000160553.8, ENSMUST00000162440.2, ENSMUST00000159893.8, ENSMUST00000159239.8, ENSMUST00000161554.8	Tbce
ENSMUSG00000039233.13	E017	6.03703	0.074304	0.0420691	0.837488	1	4.13186	3.90325	-0.164426	chr13	14179869	14180089	221	-	5	5	7	10	1	11	ENSMUST00000160553.8	Tbce
ENSMUSG00000039233.13	E018	76.0918	0.00185799	0.694743	0.404556	1	14.334	13.6801	-0.136624	chr13	14180373	14180437	65	-	75	78	61	68	59	136	ENSMUST00000159427.8, ENSMUST00000162241.8, ENSMUST00000162326.2, ENSMUST00000039894.13, ENSMUST00000162440.2, ENSMUST00000159893.8, ENSMUST00000159239.8, ENSMUST00000161554.8	Tbce
ENSMUSG00000039233.13	E019	7.24282	0.0950328	0.0929262	0.76049	1	4.55405	4.18484	-0.244292	chr13	14180438	14180527	90	-	10	4	6	13	3	10	ENSMUST00000161554.8	Tbce
ENSMUSG00000039233.13	E020	64.9713	0.00855693	0.522073	0.469959	1	13.3516	12.6073	-0.167528	chr13	14180528	14180592	65	-	56	73	51	48	51	132	ENSMUST00000159427.8, ENSMUST00000162241.8, ENSMUST00000162326.2, ENSMUST00000039894.13, ENSMUST00000162440.2, ENSMUST00000159893.8, ENSMUST00000159239.8, ENSMUST00000161554.8	Tbce
ENSMUSG00000039233.13	E022	58.9725	0.00652838	0.161931	0.687385	1	12.3525	12.6079	0.0597182	chr13	14183200	14183276	77	-	66	61	54	54	34	109	ENSMUST00000159427.8, ENSMUST00000162241.8, ENSMUST00000162326.2, ENSMUST00000039894.13, ENSMUST00000162440.2, ENSMUST00000159239.8, ENSMUST00000161554.8	Tbce
ENSMUSG00000039233.13	E023	32.509	0.00402719	0.124252	0.724468	1	9.3479	9.05797	-0.0914639	chr13	14183277	14183636	360	-	29	37	27	30	23	58	ENSMUST00000162241.8	Tbce
ENSMUSG00000039233.13	E024	7.38133	0.126276	0.000534221	0.98156	1	4.36259	4.50201	0.0908985	chr13	14184045	14184088	44	-	8	13	2	11	3	10	ENSMUST00000162440.2	Tbce
ENSMUSG00000039233.13	E025	79.5407	0.0016925	0.536788	0.463767	1	14.531	13.9733	-0.114585	chr13	14184214	14184316	103	-	69	80	74	76	60	134	ENSMUST00000159427.8, ENSMUST00000162326.2, ENSMUST00000039894.13, ENSMUST00000159893.8, ENSMUST00000159239.8, ENSMUST00000161554.8	Tbce
ENSMUSG00000039233.13	E026	33.2151	0.0533685	0.0789165	0.778771	1	8.94139	9.59451	0.204681	chr13	14184317	14184422	106	-	23	29	48	40	20	39	ENSMUST00000159427.8, ENSMUST00000161554.8	Tbce
ENSMUSG00000039233.13	E031	66.7697	0.0023063	0.114259	0.735347	1	13.2491	12.9384	-0.0693096	chr13	14189320	14189408	89	-	67	61	63	52	56	116	ENSMUST00000160304.8, ENSMUST00000162326.2, ENSMUST00000039894.13, ENSMUST00000159893.8, ENSMUST00000159966.8, ENSMUST00000159239.8	Tbce
ENSMUSG00000039233.13	E032	25.5789	0.00492311	0.360199	0.548396	1	7.94882	8.35614	0.144883	chr13	14193860	14194286	427	-	23	32	24	21	18	41	ENSMUST00000160776.2	Tbce
ENSMUSG00000039233.13	E033	119.096	0.00124192	0.090277	0.763825	1	17.293	17.4577	0.0279382	chr13	14194287	14194472	186	-	115	128	108	111	91	182	ENSMUST00000160304.8, ENSMUST00000162326.2, ENSMUST00000160776.2, ENSMUST00000039894.13, ENSMUST00000159893.8, ENSMUST00000159966.8, ENSMUST00000159239.8	Tbce
ENSMUSG00000039233.13	E034	81.0054	0.00257983	0.217279	0.641121	1	14.2141	14.5107	0.060469	chr13	14202283	14202367	85	-	89	74	78	67	69	121	ENSMUST00000160304.8, ENSMUST00000162326.2, ENSMUST00000160776.2, ENSMUST00000039894.13, ENSMUST00000159966.8, ENSMUST00000159239.8	Tbce
ENSMUSG00000039233.13	E036	35.0902	0.0175705	1.09749	0.294818	1	10.0295	9.06498	-0.293675	chr13	14214123	14214164	42	-	23	44	25	34	24	72	ENSMUST00000160304.8, ENSMUST00000162326.2, ENSMUST00000160776.2, ENSMUST00000039894.13, ENSMUST00000159893.8, ENSMUST00000159966.8, ENSMUST00000159239.8	Tbce
ENSMUSG00000039233.13	E038	13.8487	0.00995883	0.534368	0.464776	1	6.18129	5.64807	-0.260956	chr13	14214182	14214197	16	-	10	16	10	15	12	21	ENSMUST00000162326.2, ENSMUST00000160776.2, ENSMUST00000039894.13, ENSMUST00000159966.8, ENSMUST00000159239.8	Tbce
ENSMUSG00000039233.13	E039	8.54107	0.0630061	0.025904	0.872135	1	4.66052	4.66813	0.0047191	chr13	14214198	14214202	5	-	3	14	7	10	6	11	ENSMUST00000162326.2, ENSMUST00000160776.2, ENSMUST00000039894.13, ENSMUST00000159239.8	Tbce
ENSMUSG00000039233.13	E040	5.71163	0.0228319	0.000721119	0.978576	1	3.78846	3.77544	-0.00994361	chr13	14214203	14214206	4	-	3	7	6	5	5	8	ENSMUST00000162326.2, ENSMUST00000039894.13, ENSMUST00000159239.8	Tbce
ENSMUSG00000039233.13	E041	2.77136	0.174903	0.557348	0.455331	1	2.20002	3.05171	0.944663	chr13	14214207	14214223	17	-	0	5	5	3	1	2	ENSMUST00000162326.2, ENSMUST00000039894.13	Tbce
ENSMUSG00000039234.12	E001	15.92	0.00840044	0.852737	0.355779	1	6.93593	6.23231	-0.30961	chr3	123061104	123061127	24	+	25	15	13	11	10	30	ENSMUST00000047923.12	Sec24d
ENSMUSG00000039234.12	E002	26.3972	0.0116121	0.778866	0.377488	1	8.68928	8.06094	-0.217671	chr3	123061128	123061138	11	+	40	30	19	18	19	43	ENSMUST00000047923.12, ENSMUST00000198210.2	Sec24d
ENSMUSG00000039234.12	E003	102.132	0.01228	0.00571455	0.939742	1	16.3091	16.395	0.0154475	chr3	123061139	123061185	47	+	172	101	102	53	56	188	ENSMUST00000047923.12, ENSMUST00000200333.2, ENSMUST00000198210.2	Sec24d
ENSMUSG00000039234.12	E008	1.90737	0.303348	0.777558	0.377889	1	1.86558	2.67546	1.04072	chr3	123084047	123084064	18	+	5	5	0	0	0	4	ENSMUST00000197291.5	Sec24d
ENSMUSG00000039234.12	E010	422.808	0.00122449	0.000202659	0.988642	1	32.3473	32.5389	0.0183116	chr3	123087227	123087502	276	+	643	486	422	317	183	711	ENSMUST00000047923.12, ENSMUST00000197291.5	Sec24d
ENSMUSG00000039234.12	E011	264.752	0.0018183	3.97648e-06	0.998409	1	26.0829	26.1711	0.0102219	chr3	123087808	123087941	134	+	421	329	230	192	108	470	ENSMUST00000047923.12, ENSMUST00000197291.5	Sec24d
ENSMUSG00000039234.12	E013	308.191	0.000564673	0.192312	0.661	1	28.0365	28.1739	0.0149033	chr3	123099442	123099569	128	+	464	356	320	218	125	540	ENSMUST00000047923.12, ENSMUST00000197291.5	Sec24d
ENSMUSG00000039234.12	E015	289.374	0.00290698	0.00217803	0.962777	1	27.0176	27.2091	0.0214497	chr3	123123973	123124088	116	+	458	300	304	191	134	511	ENSMUST00000047923.12, ENSMUST00000197291.5	Sec24d
ENSMUSG00000039234.12	E017	250.026	0.00121493	1.10635	0.292876	1	25.8634	25.0165	-0.100515	chr3	123130135	123130259	125	+	376	262	251	170	121	459	ENSMUST00000047923.12, ENSMUST00000197291.5, ENSMUST00000196167.2	Sec24d
ENSMUSG00000039234.12	E022	247.05	0.00236511	0.338087	0.560936	1	24.8986	25.4446	0.0654352	chr3	123137473	123137566	94	+	342	335	240	156	103	444	ENSMUST00000047923.12, ENSMUST00000197291.5, ENSMUST00000196631.2	Sec24d
ENSMUSG00000039234.12	E023	215.699	0.00519402	0.121897	0.726986	1	23.3799	23.8059	0.0541825	chr3	123143558	123143601	44	+	300	297	201	149	74	409	ENSMUST00000047923.12, ENSMUST00000197291.5, ENSMUST00000196631.2	Sec24d
ENSMUSG00000039234.12	E024	279.139	0.00188041	0.917776	0.33806	1	26.3996	27.156	0.0856892	chr3	123143602	123143674	73	+	421	369	265	190	97	509	ENSMUST00000047923.12, ENSMUST00000197291.5	Sec24d
ENSMUSG00000039234.12	E026	244.58	0.00375978	0.34584	0.556477	1	24.62	25.465	0.101736	chr3	123147039	123147135	97	+	395	322	210	177	92	423	ENSMUST00000047923.12, ENSMUST00000197291.5	Sec24d
ENSMUSG00000039234.12	E027	328.276	0.0013247	0.13008	0.718349	1	29.0394	28.7886	-0.026519	chr3	123147225	123147370	146	+	479	424	291	226	144	594	ENSMUST00000047923.12, ENSMUST00000197291.5	Sec24d
ENSMUSG00000039234.12	E028	4.22852	0.544094	0.36559	0.545418	1	3.10637	3.33709	0.206875	chr3	123148474	123148595	122	+	5	7	3	0	7	1	ENSMUST00000200309.2	Sec24d
ENSMUSG00000039234.12	E029	307.205	0.00128606	0.404505	0.524772	1	28.2414	27.7033	-0.0586047	chr3	123148596	123148734	139	+	418	361	318	198	146	563	ENSMUST00000047923.12, ENSMUST00000197291.5, ENSMUST00000200309.2	Sec24d
ENSMUSG00000039234.12	E030	250.421	0.00182379	0.669718	0.41315	1	25.7004	25.0328	-0.0794286	chr3	123149372	123149490	119	+	346	277	264	161	124	460	ENSMUST00000047923.12, ENSMUST00000197291.5, ENSMUST00000200309.2	Sec24d
ENSMUSG00000039234.12	E032	326.035	0.00109429	0.00638055	0.936334	1	28.6999	28.7451	0.00480614	chr3	123152486	123152665	180	+	459	390	338	205	157	573	ENSMUST00000047923.12, ENSMUST00000197291.5	Sec24d
ENSMUSG00000039234.12	E033	273.175	0.000893571	0.0250559	0.874228	1	26.5248	26.3501	-0.0200216	chr3	123154469	123154660	192	+	390	312	287	185	130	472	ENSMUST00000047923.12, ENSMUST00000197291.5	Sec24d
ENSMUSG00000039234.12	E034	166.276	0.00213498	0.321543	0.570682	1	20.7526	21.0797	0.0465419	chr3	123156283	123156372	90	+	235	219	167	115	56	308	ENSMUST00000047923.12, ENSMUST00000197291.5	Sec24d
ENSMUSG00000039234.12	E035	10.4379	0.0601629	1.11727	0.290508	1	5.75581	4.87806	-0.478396	chr3	123158363	123158469	107	+	19	6	8	14	5	16	ENSMUST00000196482.2	Sec24d
ENSMUSG00000039234.12	E036	561.921	0.00147048	1.24021	0.26543	1	36.5721	37.5052	0.0797515	chr3	123158470	123159285	816	+	861	684	566	364	204	1052	ENSMUST00000047923.12, ENSMUST00000197291.5, ENSMUST00000196482.2	Sec24d
ENSMUSG00000039236.19	E006	14.2613	0.0126289	0.905982	0.341183	1	6.47705	5.80773	-0.315581	chr7	78564070	78564076	7	+	12	13	11	11	10	36	ENSMUST00000133042.2, ENSMUST00000118867.8, ENSMUST00000120331.4, ENSMUST00000121645.8, ENSMUST00000038142.15	Isg20
ENSMUSG00000039236.19	E007	39.4047	0.0100018	0.0593324	0.807554	1	10.2087	10.226	0.00490797	chr7	78564077	78564322	246	+	43	27	42	36	23	84	ENSMUST00000133042.2, ENSMUST00000118867.8, ENSMUST00000120331.4, ENSMUST00000121645.8, ENSMUST00000038142.15, ENSMUST00000205981.2	Isg20
ENSMUSG00000039236.19	E008	37.4051	0.00627587	0.0554686	0.813807	1	10.0964	10.0273	-0.0199611	chr7	78566281	78566481	201	+	44	25	39	33	18	89	ENSMUST00000133042.2, ENSMUST00000118867.8, ENSMUST00000120331.4, ENSMUST00000121645.8, ENSMUST00000038142.15, ENSMUST00000205981.2	Isg20
ENSMUSG00000039236.19	E009	1.85141	0.107366	1.31017	0.252364	1	2.671	1.68594	-1.32811	chr7	78566482	78566766	285	+	0	2	1	1	1	8	ENSMUST00000133042.2	Isg20
ENSMUSG00000039236.19	E011	1.84079	0.203138	0.0197721	0.888175	1	2.2265	2.49572	0.329479	chr7	78569549	78569793	245	+	6	1	0	2	0	5	ENSMUST00000205981.2, ENSMUST00000121645.8	Isg20
ENSMUSG00000039236.19	E014	19.8752	0.0115531	0.317752	0.572961	1	7.44128	7.19382	-0.0979644	chr7	78569966	78570055	90	+	32	11	13	16	15	44	ENSMUST00000120331.4, ENSMUST00000121645.8, ENSMUST00000038142.15	Isg20
ENSMUSG00000039236.19	E015	6.99301	0.0272573	0.072355	0.787938	1	4.35851	4.60735	0.160437	chr7	78570056	78570097	42	+	14	6	3	5	3	18	ENSMUST00000120331.4, ENSMUST00000038142.15	Isg20
ENSMUSG00000039238.7	E001	276.476	0.000741886	0.938693	0.332614	1	26.5387	26.9946	0.0516625	chr11	121401804	121403325	1522	-	454	311	294	129	120	531	ENSMUST00000092298.6	Zfp750
ENSMUSG00000039238.7	E002	383.492	0.000792624	1.2061	0.272105	1	31.5195	31.0568	-0.0456508	chr11	121403453	121405058	1606	-	606	440	380	188	169	776	ENSMUST00000092298.6	Zfp750
ENSMUSG00000039238.7	E003	22.4897	0.0573509	0.391434	0.531546	1	7.61325	8.05381	0.163034	chr11	121410056	121410159	104	-	50	18	24	6	5	57	ENSMUST00000092298.6	Zfp750
ENSMUSG00000039239.15	E001	5.58059	0.0407473	1.02264	0.311894	1	3.60921	4.3416	0.533696	chr1	186354989	186356414	1426	-	10	5	4	5	2	12	ENSMUST00000045288.14	Tgfb2
ENSMUSG00000039239.15	E010	2.10326	0.657946	0.414422	0.519734	1	1.8735	2.96571	1.32583	chr1	186381932	186382095	164	-	1	0	7	0	0	6	ENSMUST00000045288.14, ENSMUST00000195201.2, ENSMUST00000194593.2, ENSMUST00000194960.2, ENSMUST00000191766.6	Tgfb2
ENSMUSG00000039242.11	E003	6.22233	0.159461	0.123593	0.72517	1	4.23074	3.76695	-0.335407	chr13	14129210	14129238	29	+	6	9	2	12	4	4	ENSMUST00000099747.5, ENSMUST00000223307.2, ENSMUST00000221974.2	B3galnt2
ENSMUSG00000039242.11	E004	9.1753	0.0192352	1.12817	0.288165	1	5.26931	4.48187	-0.467831	chr13	14129239	14129258	20	+	8	11	5	13	6	14	ENSMUST00000099747.5, ENSMUST00000223307.2, ENSMUST00000222110.2, ENSMUST00000221974.2	B3galnt2
ENSMUSG00000039242.11	E005	41.2024	0.00372946	0.00988101	0.920818	1	10.5396	10.498	-0.0114907	chr13	14129259	14129504	246	+	59	38	36	46	19	69	ENSMUST00000223483.2, ENSMUST00000222110.2, ENSMUST00000221300.2, ENSMUST00000221974.2, ENSMUST00000099747.5, ENSMUST00000223307.2, ENSMUST00000221764.2	B3galnt2
ENSMUSG00000039242.11	E007	21.3277	0.0233535	0.0583045	0.809196	1	7.56895	7.72729	0.0599898	chr13	14140895	14140928	34	+	33	18	21	22	6	43	ENSMUST00000223389.2, ENSMUST00000223483.2, ENSMUST00000222110.2, ENSMUST00000221300.2, ENSMUST00000221974.2, ENSMUST00000099747.5, ENSMUST00000223307.2, ENSMUST00000221764.2	B3galnt2
ENSMUSG00000039242.11	E008	41.8032	0.0115526	0.644645	0.422034	1	10.1288	10.9144	0.217243	chr13	14140929	14141042	114	+	58	31	54	35	21	69	ENSMUST00000221333.2, ENSMUST00000223389.2, ENSMUST00000223483.2, ENSMUST00000222110.2, ENSMUST00000221300.2, ENSMUST00000221974.2, ENSMUST00000099747.5, ENSMUST00000223307.2, ENSMUST00000221764.2	B3galnt2
ENSMUSG00000039242.11	E009	30.8805	0.0751137	0.00211439	0.963324	1	8.73725	9.25995	0.168629	chr13	14145352	14145374	23	+	44	12	46	21	21	51	ENSMUST00000221333.2, ENSMUST00000223483.2, ENSMUST00000222110.2, ENSMUST00000221300.2, ENSMUST00000221974.2, ENSMUST00000099747.5, ENSMUST00000223307.2, ENSMUST00000223389.2	B3galnt2
ENSMUSG00000039242.11	E010	29.0522	0.0746473	0.02948	0.863675	1	8.64813	8.80318	0.0515545	chr13	14145375	14145379	5	+	39	11	42	20	21	50	ENSMUST00000221333.2, ENSMUST00000223389.2, ENSMUST00000223483.2, ENSMUST00000222110.2, ENSMUST00000221300.2, ENSMUST00000221974.2, ENSMUST00000099747.5, ENSMUST00000223307.2, ENSMUST00000221764.2	B3galnt2
ENSMUSG00000039242.11	E011	38.3225	0.0400237	0.150296	0.698252	1	9.62197	10.4332	0.235258	chr13	14145380	14145415	36	+	55	20	55	29	23	61	ENSMUST00000221333.2, ENSMUST00000223483.2, ENSMUST00000222110.2, ENSMUST00000221300.2, ENSMUST00000221974.2, ENSMUST00000099747.5, ENSMUST00000223307.2, ENSMUST00000221764.2	B3galnt2
ENSMUSG00000039242.11	E014	6.94273	0.0407151	0.814121	0.366905	1	4.54168	3.86164	-0.46862	chr13	14150220	14151874	1655	+	9	7	2	9	7	8	ENSMUST00000223307.2	B3galnt2
ENSMUSG00000039242.11	E015	67.0893	0.0038671	0.193116	0.660336	1	13.0894	13.487	0.087444	chr13	14155186	14155281	96	+	90	56	74	56	40	112	ENSMUST00000099747.5, ENSMUST00000223483.2, ENSMUST00000221300.2, ENSMUST00000221974.2	B3galnt2
ENSMUSG00000039242.11	E016	64.3665	0.00399743	0.103125	0.748111	1	12.8174	13.1175	0.0675939	chr13	14161938	14162048	111	+	80	73	55	66	38	94	ENSMUST00000221333.2, ENSMUST00000223483.2, ENSMUST00000222110.2, ENSMUST00000221300.2, ENSMUST00000221974.2, ENSMUST00000099747.5, ENSMUST00000220681.2	B3galnt2
ENSMUSG00000039242.11	E017	53.4453	0.0101336	0.298312	0.584943	1	11.5006	12.048	0.135493	chr13	14165374	14165452	79	+	60	62	52	60	30	68	ENSMUST00000221333.2, ENSMUST00000223483.2, ENSMUST00000222110.2, ENSMUST00000221300.2, ENSMUST00000221974.2, ENSMUST00000099747.5, ENSMUST00000220681.2	B3galnt2
ENSMUSG00000039242.11	E019	39.563	0.0121373	0.901148	0.342474	1	9.83886	10.7341	0.253196	chr13	14165995	14166043	49	+	68	34	38	46	15	56	ENSMUST00000223483.2, ENSMUST00000222110.2, ENSMUST00000221300.2, ENSMUST00000221974.2, ENSMUST00000099747.5, ENSMUST00000220681.2	B3galnt2
ENSMUSG00000039242.11	E021	30.2127	0.0258205	0.832352	0.361593	1	8.50726	9.41285	0.293563	chr13	14169000	14169004	5	+	38	41	27	35	10	43	ENSMUST00000223483.2, ENSMUST00000221974.2, ENSMUST00000221300.2, ENSMUST00000099747.5, ENSMUST00000220681.2	B3galnt2
ENSMUSG00000039242.11	E022	54.4616	0.00807881	0.874848	0.349617	1	11.6214	12.4526	0.201396	chr13	14169005	14169125	121	+	80	63	45	57	24	83	ENSMUST00000223483.2, ENSMUST00000221300.2, ENSMUST00000221974.2, ENSMUST00000099747.5, ENSMUST00000220932.2, ENSMUST00000220681.2	B3galnt2
ENSMUSG00000039242.11	E023	36.2586	0.00445895	0.392369	0.531057	1	9.46392	9.98118	0.15459	chr13	14169701	14169738	38	+	49	41	30	35	24	48	ENSMUST00000223483.2, ENSMUST00000221300.2, ENSMUST00000221974.2, ENSMUST00000099747.5, ENSMUST00000220932.2, ENSMUST00000220681.2	B3galnt2
ENSMUSG00000039242.11	E024	55.2028	0.00364984	0.031537	0.859048	1	11.8501	12.0644	0.0522291	chr13	14169739	14169860	122	+	74	57	45	56	39	73	ENSMUST00000223483.2, ENSMUST00000222420.2, ENSMUST00000221300.2, ENSMUST00000221974.2, ENSMUST00000099747.5, ENSMUST00000220932.2, ENSMUST00000220681.2	B3galnt2
ENSMUSG00000039242.11	E026	39.867	0.00388115	0.000250286	0.987378	1	10.1827	10.2267	0.012537	chr13	14170312	14170330	19	+	53	36	37	48	23	53	ENSMUST00000223483.2, ENSMUST00000222420.2, ENSMUST00000221300.2, ENSMUST00000221974.2, ENSMUST00000099747.5, ENSMUST00000220932.2, ENSMUST00000220681.2	B3galnt2
ENSMUSG00000039242.11	E027	48.7579	0.00275516	0.015674	0.900369	1	11.3257	11.2951	-0.00790346	chr13	14170331	14170368	38	+	66	43	45	56	28	70	ENSMUST00000223483.2, ENSMUST00000222420.2, ENSMUST00000221300.2, ENSMUST00000221974.2, ENSMUST00000099747.5, ENSMUST00000220681.2	B3galnt2
ENSMUSG00000039242.11	E029	81.4978	0.0018086	0.41016	0.521888	1	14.7999	14.4271	-0.0747407	chr13	14171478	14171609	132	+	114	70	69	89	50	126	ENSMUST00000223483.2, ENSMUST00000222420.2, ENSMUST00000221974.2, ENSMUST00000221300.2, ENSMUST00000099747.5	B3galnt2
ENSMUSG00000039242.11	E033	45.2465	0.0248705	0.670915	0.412733	1	11.1648	10.3568	-0.218578	chr13	14172940	14172963	24	+	60	31	39	46	44	53	ENSMUST00000099747.5, ENSMUST00000221300.2	B3galnt2
ENSMUSG00000039242.11	E034	152.19	0.00595889	0.197226	0.656969	1	19.8694	19.5946	-0.0413084	chr13	14172964	14173345	382	+	200	148	125	138	114	229	ENSMUST00000099747.5, ENSMUST00000221300.2, ENSMUST00000221974.2, ENSMUST00000222420.2	B3galnt2
ENSMUSG00000039242.11	E035	65.5546	0.00848885	0.545794	0.460042	1	12.825	13.4906	0.147816	chr13	14173346	14173659	314	+	79	73	67	58	32	112	ENSMUST00000099747.5, ENSMUST00000221300.2, ENSMUST00000221974.2	B3galnt2
ENSMUSG00000039244.11	E003	256.055	0.00114631	0.322956	0.569837	1	25.5349	25.0403	-0.0590144	chr5	143286964	143287758	795	-	392	249	289	219	144	322	ENSMUST00000046418.3, ENSMUST00000159406.8, ENSMUST00000160498.2	Ints15
ENSMUSG00000039244.11	E004	89.5095	0.00267907	0.00425628	0.947983	1	15.2464	15.139	-0.0207364	chr5	143292521	143292560	40	-	138	77	115	68	48	122	ENSMUST00000046418.3, ENSMUST00000159406.8, ENSMUST00000160498.2	Ints15
ENSMUSG00000039244.11	E007	142.022	0.00242542	0.145493	0.70288	1	18.7155	18.9398	0.0352417	chr5	143297466	143297631	166	-	205	132	183	127	84	146	ENSMUST00000046418.3, ENSMUST00000162332.2, ENSMUST00000160498.2	Ints15
ENSMUSG00000039244.11	E008	14.8603	0.0624629	0.0988372	0.75323	1	6.419	6.06902	-0.162225	chr5	143297632	143299932	2301	-	16	10	25	19	4	19	ENSMUST00000160498.2	Ints15
ENSMUSG00000039244.11	E009	143.965	0.00202809	0.0959054	0.7568	1	19.2184	18.9223	-0.0459624	chr5	143299933	143300154	222	-	232	134	156	121	93	164	ENSMUST00000162332.2, ENSMUST00000046418.3, ENSMUST00000159406.8, ENSMUST00000160498.2	Ints15
ENSMUSG00000039244.11	E011	56.9309	0.00265358	1.16303	0.280838	1	11.6032	12.336	0.178533	chr5	143300820	143300886	67	-	90	56	72	35	38	63	ENSMUST00000046418.3, ENSMUST00000162332.2, ENSMUST00000160498.2	Ints15
ENSMUSG00000039246.9	E001	226.724	0.00592854	0.0213341	0.883873	1	24.0524	23.9057	-0.0183847	chr1	185819928	185820729	802	-	278	283	232	232	96	320	ENSMUST00000045388.8	Lyplal1
ENSMUSG00000039246.9	E002	150.472	0.0044817	0.19381	0.659764	1	19.4609	19.781	0.048374	chr1	185820730	185820965	236	-	217	189	136	165	68	177	ENSMUST00000195481.2, ENSMUST00000045388.8	Lyplal1
ENSMUSG00000039246.9	E003	95.0641	0.00508692	0.0173368	0.895246	1	15.5493	15.6574	0.0203306	chr1	185821641	185821756	116	-	137	108	91	103	52	102	ENSMUST00000195481.2, ENSMUST00000045388.8	Lyplal1
ENSMUSG00000039246.9	E004	109.818	0.00337276	0.304037	0.581363	1	16.6116	17.0324	0.0736481	chr1	185832390	185832559	170	-	167	116	116	94	59	145	ENSMUST00000045388.8	Lyplal1
ENSMUSG00000039246.9	E005	89.9308	0.00355714	0.221833	0.637647	1	15.5428	15.1567	-0.0738229	chr1	185846461	185846560	100	-	137	87	91	88	44	129	ENSMUST00000195481.2, ENSMUST00000045388.8	Lyplal1
ENSMUSG00000039246.9	E006	63.8126	0.00449584	0.277718	0.598201	1	13.145	12.7218	-0.0955598	chr1	185849354	185849485	132	-	86	66	68	54	35	97	ENSMUST00000195481.2, ENSMUST00000045388.8	Lyplal1
ENSMUSG00000039252.12	E001	10.3428	0.315197	0.192268	0.661035	1	5.10872	5.29175	0.101769	chr5	52690859	52696122	5264	-	15	5	8	12	6	22	ENSMUST00000039750.7, ENSMUST00000199942.5	Lgi2
ENSMUSG00000039253.8	E001	27.8297	0.0436208	0.831015	0.361979	1	9.07974	8.11337	-0.326428	chr11	121312227	121312429	203	+	45	14	27	32	16	45	ENSMUST00000038096.8	Fn3krp
ENSMUSG00000039253.8	E002	37.6045	0.00532652	0.261946	0.608786	1	10.1285	9.77637	-0.102821	chr11	121315752	121315903	152	+	46	40	37	43	18	54	ENSMUST00000038096.8	Fn3krp
ENSMUSG00000039253.8	E003	36.7323	0.0314304	0.880218	0.348142	1	9.18014	10.1285	0.285576	chr11	121316381	121316472	92	+	44	53	34	39	25	25	ENSMUST00000038096.8	Fn3krp
ENSMUSG00000039253.8	E004	36.0545	0.00450091	0.330826	0.565173	1	9.45468	9.89731	0.132909	chr11	121317447	121317529	83	+	45	42	39	30	21	49	ENSMUST00000038096.8	Fn3krp
ENSMUSG00000039253.8	E005	36.5855	0.0110385	0.252807	0.615106	1	9.94968	9.56512	-0.114515	chr11	121319871	121319993	123	+	38	43	36	30	25	56	ENSMUST00000038096.8	Fn3krp
ENSMUSG00000039253.8	E006	247.74	0.00250741	0.0293684	0.863931	1	24.7565	24.8351	0.00955154	chr11	121320248	121322114	1867	+	329	247	248	239	178	281	ENSMUST00000038096.8	Fn3krp
ENSMUSG00000039254.17	E002	3.37226	0.128118	0.13181	0.716562	1	3.14787	2.80925	-0.328592	chr2	32126655	32126683	29	+	5	5	0	6	2	3	ENSMUST00000126784.2, ENSMUST00000036473.16	Pomt1
ENSMUSG00000039254.17	E003	6.2248	0.14502	0.0301622	0.862123	1	4.25175	3.92046	-0.234353	chr2	32126684	32126696	13	+	13	5	2	13	2	5	ENSMUST00000126784.2, ENSMUST00000154684.8, ENSMUST00000036473.16	Pomt1
ENSMUSG00000039254.17	E004	19.0225	0.0401832	0.0356918	0.850153	1	7.25938	6.92226	-0.137704	chr2	32126697	32126753	57	+	32	17	12	31	9	19	ENSMUST00000154684.8, ENSMUST00000126784.2, ENSMUST00000129163.8, ENSMUST00000036473.16	Pomt1
ENSMUSG00000039254.17	E007	43.429	0.0123527	0.634615	0.425668	1	10.4515	10.9843	0.144664	chr2	32127372	32127523	152	+	65	48	39	57	15	54	ENSMUST00000146485.8, ENSMUST00000036473.16, ENSMUST00000123740.3, ENSMUST00000126784.2, ENSMUST00000129163.8, ENSMUST00000154684.8	Pomt1
ENSMUSG00000039254.17	E009	48.0218	0.00379601	0.195531	0.658353	1	11.0749	11.2912	0.0563329	chr2	32130439	32130545	107	+	63	46	51	59	23	59	ENSMUST00000146485.8, ENSMUST00000036473.16, ENSMUST00000123740.3, ENSMUST00000129163.8, ENSMUST00000154684.8	Pomt1
ENSMUSG00000039254.17	E010	32.5352	0.034666	0.48764	0.484982	1	9.52247	8.87235	-0.205285	chr2	32130677	32130727	51	+	42	15	41	33	24	46	ENSMUST00000146485.8, ENSMUST00000036473.16, ENSMUST00000123740.3, ENSMUST00000129163.8, ENSMUST00000154684.8	Pomt1
ENSMUSG00000039254.17	E011	49.6144	0.0117582	0.0665494	0.796429	1	11.5657	11.2779	-0.0733952	chr2	32131665	32131811	147	+	64	34	61	49	27	80	ENSMUST00000146485.8, ENSMUST00000036473.16, ENSMUST00000123740.3, ENSMUST00000129163.8, ENSMUST00000154684.8	Pomt1
ENSMUSG00000039254.17	E012	8.81593	0.146521	0.00965622	0.921721	1	4.98382	4.86689	-0.0686212	chr2	32131812	32132904	1093	+	21	3	7	13	1	16	ENSMUST00000154684.8	Pomt1
ENSMUSG00000039254.17	E013	49.9259	0.00308465	0.80517	0.369552	1	11.2602	11.7963	0.135475	chr2	32132905	32133016	112	+	73	47	55	49	21	77	ENSMUST00000146485.8, ENSMUST00000036473.16, ENSMUST00000123740.3, ENSMUST00000129163.8, ENSMUST00000154684.8	Pomt1
ENSMUSG00000039254.17	E014	38.7466	0.00657466	0.00436616	0.947317	1	10.1328	9.96631	-0.0481423	chr2	32133477	32133542	66	+	43	42	39	46	20	52	ENSMUST00000146485.8, ENSMUST00000036473.16, ENSMUST00000123740.3, ENSMUST00000129163.8, ENSMUST00000154684.8	Pomt1
ENSMUSG00000039254.17	E015	28.5883	0.0147041	0.0386312	0.844181	1	8.61415	8.65865	0.0149473	chr2	32133631	32133634	4	+	30	33	30	36	13	36	ENSMUST00000146485.8, ENSMUST00000036473.16, ENSMUST00000123740.3, ENSMUST00000129163.8, ENSMUST00000154684.8	Pomt1
ENSMUSG00000039254.17	E016	49.7569	0.00370681	0.445972	0.504254	1	11.2369	11.6108	0.0953364	chr2	32133635	32133724	90	+	62	51	56	52	23	71	ENSMUST00000036473.16, ENSMUST00000154684.8, ENSMUST00000129163.8, ENSMUST00000123740.3	Pomt1
ENSMUSG00000039254.17	E022	12.0168	0.0239253	0.0589948	0.808092	1	5.54748	5.76121	0.109327	chr2	32135302	32135558	257	+	23	13	6	12	8	15	ENSMUST00000132853.2	Pomt1
ENSMUSG00000039254.17	E024	61.0737	0.00251302	0.087506	0.767372	1	12.6638	12.7789	0.0264078	chr2	32136027	32136122	96	+	92	50	64	61	31	94	ENSMUST00000132853.2, ENSMUST00000132516.9, ENSMUST00000129163.8, ENSMUST00000036473.16	Pomt1
ENSMUSG00000039254.17	E025	48.9153	0.00264231	0.911888	0.339614	1	11.0504	11.6306	0.149025	chr2	32137549	32137584	36	+	69	47	54	48	24	69	ENSMUST00000132853.2, ENSMUST00000132516.9, ENSMUST00000129163.8, ENSMUST00000036473.16	Pomt1
ENSMUSG00000039254.17	E026	60.8266	0.00257705	0.35304	0.552397	1	12.9308	12.3878	-0.125193	chr2	32137585	32137641	57	+	77	52	64	65	32	97	ENSMUST00000138000.2, ENSMUST00000132853.2, ENSMUST00000036473.16, ENSMUST00000129163.8, ENSMUST00000132516.9	Pomt1
ENSMUSG00000039254.17	E028	37.4501	0.00333082	0.630048	0.427338	1	10.2878	9.65238	-0.185269	chr2	32138675	32138703	29	+	54	29	34	41	22	59	ENSMUST00000138000.2, ENSMUST00000132853.2, ENSMUST00000036473.16, ENSMUST00000129163.8, ENSMUST00000192998.2, ENSMUST00000132516.9	Pomt1
ENSMUSG00000039254.17	E029	33.3921	0.00444113	0.417893	0.51799	1	9.19291	9.60251	0.126579	chr2	32138704	32138723	20	+	55	34	27	36	18	43	ENSMUST00000138000.2, ENSMUST00000036473.16, ENSMUST00000129163.8, ENSMUST00000192998.2, ENSMUST00000132516.9	Pomt1
ENSMUSG00000039254.17	E031	55.7607	0.00243658	0.176029	0.674808	1	12.2825	11.8902	-0.094666	chr2	32140482	32140574	93	+	78	46	54	68	30	76	ENSMUST00000138000.2, ENSMUST00000036473.16, ENSMUST00000129163.8, ENSMUST00000192998.2, ENSMUST00000132516.9	Pomt1
ENSMUSG00000039254.17	E032	67.3993	0.00243448	1.12146	0.289604	1	13.6521	12.7844	-0.191856	chr2	32140801	32140921	121	+	86	61	59	84	41	90	ENSMUST00000138000.2, ENSMUST00000036473.16, ENSMUST00000129163.8, ENSMUST00000192998.2, ENSMUST00000132516.9	Pomt1
ENSMUSG00000039254.17	E033	34.6028	0.00573308	0.0984563	0.75369	1	9.44505	9.60459	0.0486463	chr2	32141274	32141284	11	+	53	34	29	44	18	40	ENSMUST00000192998.2, ENSMUST00000138000.2, ENSMUST00000129163.8, ENSMUST00000036473.16	Pomt1
ENSMUSG00000039254.17	E039	47.756	0.00283918	0.0241388	0.876532	1	11.3561	11.167	-0.0489067	chr2	32143728	32143797	70	+	73	38	46	50	26	73	ENSMUST00000192998.2, ENSMUST00000129163.8, ENSMUST00000036473.16	Pomt1
ENSMUSG00000039254.17	E040	52.4687	0.00373566	0.997764	0.317852	1	11.4831	12.1434	0.162943	chr2	32143798	32143905	108	+	85	45	56	46	26	81	ENSMUST00000129163.8, ENSMUST00000036473.16	Pomt1
ENSMUSG00000039254.17	E041	185.089	0.0018569	0.329462	0.565976	1	21.7303	21.997	0.0364146	chr2	32144285	32145013	729	+	281	175	170	181	100	280	ENSMUST00000129163.8, ENSMUST00000036473.16	Pomt1
ENSMUSG00000039262.17	E001	7.25817	0.0197042	0.373413	0.54115	1	4.6166	4.15426	-0.3049	chr2	32041094	32041159	66	+	9	7	5	10	4	11	ENSMUST00000036691.14	Prrc2b
ENSMUSG00000039262.17	E002	37.0217	0.00325935	1.26846	0.260056	1	10.316	9.44489	-0.256354	chr2	32041160	32041303	144	+	45	34	30	35	26	65	ENSMUST00000036691.14, ENSMUST00000069817.15	Prrc2b
ENSMUSG00000039262.17	E003	90.6291	0.00231784	1.10898	0.292303	1	15.0153	15.74	0.138319	chr2	32072470	32072638	169	+	134	107	66	64	66	139	ENSMUST00000036691.14, ENSMUST00000069817.15	Prrc2b
ENSMUSG00000039262.17	E004	112.628	0.00264829	0.688024	0.406837	1	16.8837	17.4352	0.0946959	chr2	32073135	32073237	103	+	174	118	87	74	82	187	ENSMUST00000036691.14, ENSMUST00000069817.15	Prrc2b
ENSMUSG00000039262.17	E005	125.857	0.00221847	0.403818	0.525124	1	18.0214	18.359	0.0548268	chr2	32073238	32073312	75	+	180	134	106	95	76	223	ENSMUST00000036691.14, ENSMUST00000132459.8, ENSMUST00000069817.15	Prrc2b
ENSMUSG00000039262.17	E006	112.003	0.00810655	0.40541	0.524309	1	17.5002	16.7435	-0.13024	chr2	32075357	32075459	103	+	164	89	97	105	68	201	ENSMUST00000036691.14, ENSMUST00000132459.8, ENSMUST00000069817.15	Prrc2b
ENSMUSG00000039262.17	E007	89.768	0.0112927	0.418479	0.517697	1	15.7804	14.9491	-0.158813	chr2	32077493	32077565	73	+	121	84	72	95	48	161	ENSMUST00000036691.14, ENSMUST00000132459.8, ENSMUST00000069817.15	Prrc2b
ENSMUSG00000039262.17	E008	90.9489	0.0206601	0.152999	0.695686	1	15.3564	15.6549	0.0564998	chr2	32081521	32081664	144	+	144	89	74	76	41	181	ENSMUST00000036691.14, ENSMUST00000132459.8, ENSMUST00000069817.15	Prrc2b
ENSMUSG00000039262.17	E009	142.254	0.00139295	0.406816	0.52359	1	19.0383	19.364	0.0502419	chr2	32083775	32084016	242	+	194	158	116	98	102	238	ENSMUST00000036691.14, ENSMUST00000132459.8, ENSMUST00000069817.15	Prrc2b
ENSMUSG00000039262.17	E010	112.216	0.00323369	0.872508	0.350262	1	16.6606	17.342	0.118054	chr2	32084392	32084513	122	+	147	136	90	78	85	169	ENSMUST00000036691.14, ENSMUST00000132459.8, ENSMUST00000069817.15	Prrc2b
ENSMUSG00000039262.17	E011	119.513	0.0020667	0.268177	0.604557	1	17.9322	17.4307	-0.0836887	chr2	32084869	32085008	140	+	164	131	83	97	83	208	ENSMUST00000036691.14, ENSMUST00000132459.8, ENSMUST00000069817.15	Prrc2b
ENSMUSG00000039262.17	E012	102.483	0.0104764	0.0207468	0.885471	1	16.5258	16.2728	-0.0453699	chr2	32089013	32089103	91	+	154	114	64	74	70	190	ENSMUST00000036691.14, ENSMUST00000132459.8, ENSMUST00000069817.15	Prrc2b
ENSMUSG00000039262.17	E013	165.646	0.00191342	0.45786	0.498626	1	21.0647	20.3998	-0.0953999	chr2	32090838	32091030	193	+	243	151	129	128	119	294	ENSMUST00000036691.14, ENSMUST00000132459.8, ENSMUST00000069817.15	Prrc2b
ENSMUSG00000039262.17	E014	244.897	0.0035216	0.0533266	0.817373	1	25.0827	24.8146	-0.0323986	chr2	32094021	32094336	316	+	380	214	196	203	174	399	ENSMUST00000036691.14, ENSMUST00000132459.8, ENSMUST00000069817.15	Prrc2b
ENSMUSG00000039262.17	E015	109.067	0.00750818	0.0451803	0.831673	1	17.0269	16.7435	-0.0494116	chr2	32096348	32096394	47	+	166	84	100	92	71	189	ENSMUST00000036691.14, ENSMUST00000132459.8, ENSMUST00000069817.15	Prrc2b
ENSMUSG00000039262.17	E016	155.003	0.00343925	0.478894	0.488924	1	20.2014	19.5615	-0.0955176	chr2	32096395	32096592	198	+	211	137	131	144	120	225	ENSMUST00000036691.14, ENSMUST00000123270.8, ENSMUST00000132459.8, ENSMUST00000069817.15	Prrc2b
ENSMUSG00000039262.17	E017	151.756	0.00283719	0.0814906	0.775287	1	19.8747	19.479	-0.0596395	chr2	32098652	32098847	196	+	183	146	143	110	121	246	ENSMUST00000036691.14, ENSMUST00000123270.8, ENSMUST00000132459.8, ENSMUST00000069817.15	Prrc2b
ENSMUSG00000039262.17	E018	132.029	0.0128493	0.0152151	0.90183	1	18.4182	18.3327	-0.0137628	chr2	32102087	32102209	123	+	156	123	135	81	113	212	ENSMUST00000036691.14, ENSMUST00000132459.8, ENSMUST00000069817.15	Prrc2b
ENSMUSG00000039262.17	E019	88.7135	0.0104039	0.0279308	0.867272	1	15.3772	14.986	-0.0755884	chr2	32102210	32102303	94	+	111	75	90	56	69	161	ENSMUST00000036691.14, ENSMUST00000132459.8, ENSMUST00000069817.15, ENSMUST00000156313.8	Prrc2b
ENSMUSG00000039262.17	E021	53.7062	0.0147125	1.12956	0.287869	1	12.6057	11.2208	-0.339238	chr2	32106058	32106089	32	+	63	44	47	35	39	121	ENSMUST00000156313.8, ENSMUST00000036691.14, ENSMUST00000123270.8, ENSMUST00000069817.15, ENSMUST00000132459.8	Prrc2b
ENSMUSG00000039262.17	E022	76.0836	0.00645892	0.730271	0.392795	1	14.6379	13.6582	-0.202772	chr2	32106090	32106155	66	+	91	68	70	55	53	152	ENSMUST00000156313.8, ENSMUST00000036691.14, ENSMUST00000128936.2, ENSMUST00000123270.8, ENSMUST00000069817.15, ENSMUST00000132459.8	Prrc2b
ENSMUSG00000039262.17	E023	72.6179	0.00601025	0.00331892	0.954059	1	13.9755	13.8761	-0.020888	chr2	32106156	32106245	90	+	107	69	62	59	40	138	ENSMUST00000156313.8, ENSMUST00000036691.14, ENSMUST00000123270.8, ENSMUST00000069817.15, ENSMUST00000132459.8	Prrc2b
ENSMUSG00000039262.17	E024	92.6578	0.00722484	0.0617402	0.803766	1	15.5086	15.7303	0.0416763	chr2	32106624	32106769	146	+	150	83	76	86	54	150	ENSMUST00000156313.8, ENSMUST00000036691.14, ENSMUST00000128936.2, ENSMUST00000123270.8, ENSMUST00000069817.15, ENSMUST00000132459.8	Prrc2b
ENSMUSG00000039262.17	E025	40.3427	0.016689	0.0899075	0.764295	1	10.3529	10.1029	-0.0710568	chr2	32107209	32107223	15	+	62	29	35	40	33	51	ENSMUST00000156313.8, ENSMUST00000036691.14, ENSMUST00000128936.2, ENSMUST00000123270.8, ENSMUST00000069817.15, ENSMUST00000132459.8	Prrc2b
ENSMUSG00000039262.17	E026	68.6789	0.0123601	0.220372	0.638756	1	13.1398	13.6363	0.108391	chr2	32107224	32107291	68	+	104	61	65	71	41	92	ENSMUST00000142219.2, ENSMUST00000156313.8, ENSMUST00000036691.14, ENSMUST00000128936.2, ENSMUST00000123270.8, ENSMUST00000069817.15, ENSMUST00000132459.8	Prrc2b
ENSMUSG00000039262.17	E027	85.2163	0.0109005	0.0399128	0.841651	1	14.9286	14.7544	-0.0343932	chr2	32107292	32107347	56	+	129	69	73	83	65	113	ENSMUST00000142219.2, ENSMUST00000140015.8, ENSMUST00000156313.8, ENSMUST00000036691.14, ENSMUST00000128936.2, ENSMUST00000123270.8, ENSMUST00000069817.15, ENSMUST00000132459.8	Prrc2b
ENSMUSG00000039262.17	E028	89.2696	0.0242519	0.0376023	0.846244	1	15.0287	15.4002	0.0716377	chr2	32108689	32108771	83	+	152	71	76	94	61	107	ENSMUST00000142219.2, ENSMUST00000140015.8, ENSMUST00000156313.8, ENSMUST00000036691.14, ENSMUST00000128936.2, ENSMUST00000123270.8, ENSMUST00000069817.15, ENSMUST00000132459.8	Prrc2b
ENSMUSG00000039262.17	E029	2.90587	0.200252	0.393761	0.530329	1	2.36231	2.96893	0.659835	chr2	32108772	32109168	397	+	7	1	3	1	4	1	ENSMUST00000142219.2	Prrc2b
ENSMUSG00000039262.17	E030	13.2849	0.0314644	0.321799	0.570529	1	5.59659	6.16757	0.281008	chr2	32109226	32109228	3	+	26	10	11	13	10	13	ENSMUST00000036691.14, ENSMUST00000132459.8	Prrc2b
ENSMUSG00000039262.17	E031	117.612	0.0163448	0.234083	0.628512	1	17.0261	17.7602	0.124442	chr2	32109229	32109329	101	+	196	109	94	112	87	137	ENSMUST00000140015.8, ENSMUST00000156313.8, ENSMUST00000036691.14, ENSMUST00000128936.2, ENSMUST00000123270.8, ENSMUST00000069817.15, ENSMUST00000132459.8	Prrc2b
ENSMUSG00000039262.17	E032	127.363	0.0119964	1.13401	0.286921	1	17.369	18.8254	0.237798	chr2	32109330	32109417	88	+	212	150	87	103	92	160	ENSMUST00000140015.8, ENSMUST00000036691.14, ENSMUST00000128936.2, ENSMUST00000123270.8, ENSMUST00000069817.15, ENSMUST00000132459.8	Prrc2b
ENSMUSG00000039262.17	E034	117.753	0.0108739	0.97414	0.32365	1	16.7909	18.0318	0.210214	chr2	32109552	32109624	73	+	180	142	86	106	80	146	ENSMUST00000140015.8, ENSMUST00000036691.14, ENSMUST00000129626.8, ENSMUST00000128936.2, ENSMUST00000123270.8, ENSMUST00000069817.15, ENSMUST00000132459.8	Prrc2b
ENSMUSG00000039262.17	E035	91.4909	0.00742959	0.357096	0.550123	1	15.1329	15.7289	0.113374	chr2	32109625	32109670	46	+	128	115	64	80	60	133	ENSMUST00000140015.8, ENSMUST00000036691.14, ENSMUST00000129626.8, ENSMUST00000123270.8, ENSMUST00000069817.15, ENSMUST00000132459.8	Prrc2b
ENSMUSG00000039262.17	E036	97.5671	0.0094717	1.30876	0.25262	1	15.2744	16.4799	0.223151	chr2	32109671	32109749	79	+	141	128	69	64	74	139	ENSMUST00000140015.8, ENSMUST00000036691.14, ENSMUST00000129626.8, ENSMUST00000069817.15, ENSMUST00000132459.8	Prrc2b
ENSMUSG00000039262.17	E038	87.6612	0.0051728	0.896595	0.343696	1	14.6632	15.4696	0.156997	chr2	32110102	32110188	87	+	129	106	62	62	68	125	ENSMUST00000140015.8, ENSMUST00000036691.14, ENSMUST00000129626.8, ENSMUST00000141053.2, ENSMUST00000069817.15, ENSMUST00000132459.8	Prrc2b
ENSMUSG00000039262.17	E039	39.4777	0.0167174	0.000256277	0.987227	1	10.1983	10.2183	0.00568493	chr2	32111092	32111095	4	+	50	55	23	31	27	66	ENSMUST00000036691.14, ENSMUST00000129626.8, ENSMUST00000141053.2, ENSMUST00000069817.15, ENSMUST00000132459.8	Prrc2b
ENSMUSG00000039262.17	E040	72.3294	0.00238516	0.425593	0.514159	1	13.4849	13.8838	0.0852497	chr2	32111096	32111196	101	+	90	85	62	53	54	109	ENSMUST00000140015.8, ENSMUST00000036691.14, ENSMUST00000129626.8, ENSMUST00000141053.2, ENSMUST00000069817.15, ENSMUST00000132459.8	Prrc2b
ENSMUSG00000039262.17	E042	74.6036	0.00229132	0.677197	0.410554	1	13.6341	14.1477	0.108179	chr2	32111380	32111447	68	+	92	80	74	56	53	112	ENSMUST00000036691.14, ENSMUST00000129626.8, ENSMUST00000141053.2, ENSMUST00000069817.15, ENSMUST00000132459.8	Prrc2b
ENSMUSG00000039262.17	E043	107.363	0.00139551	1.05954	0.30332	1	16.2775	16.9403	0.117435	chr2	32111448	32111549	102	+	153	109	94	79	84	153	ENSMUST00000036691.14, ENSMUST00000132459.8, ENSMUST00000069817.15, ENSMUST00000129626.8	Prrc2b
ENSMUSG00000039262.17	E046	147.41	0.00421909	0.851584	0.356105	1	19.206	19.8539	0.0983495	chr2	32113431	32113558	128	+	196	145	150	104	94	253	ENSMUST00000036691.14, ENSMUST00000132459.8, ENSMUST00000069817.15	Prrc2b
ENSMUSG00000039262.17	E047	225.784	0.00656783	0.0178314	0.893771	1	24.044	23.9499	-0.0117808	chr2	32113941	32114181	241	+	303	200	222	171	144	411	ENSMUST00000036691.14, ENSMUST00000132459.8, ENSMUST00000069817.15	Prrc2b
ENSMUSG00000039262.17	E048	170.851	0.00271388	1.14022	0.285606	1	21.578	20.4675	-0.157292	chr2	32116243	32116398	156	+	227	148	150	137	117	318	ENSMUST00000036691.14, ENSMUST00000132459.8, ENSMUST00000069817.15	Prrc2b
ENSMUSG00000039262.17	E049	101.43	0.00885281	0.0618626	0.803576	1	16.5119	16	-0.0925984	chr2	32116957	32117048	92	+	114	103	97	71	69	194	ENSMUST00000036691.14, ENSMUST00000132459.8, ENSMUST00000069817.15	Prrc2b
ENSMUSG00000039262.17	E050	41.6077	0.0200181	0.0517894	0.819978	1	10.4824	10.1785	-0.0855604	chr2	32119275	32119356	82	+	43	35	47	29	38	61	ENSMUST00000132459.8, ENSMUST00000069817.15	Prrc2b
ENSMUSG00000039262.17	E052	1362.14	0.0016417	0.584907	0.444395	1	54.5015	53.5167	-0.0632553	chr2	32121175	32124534	3360	+	1734	1390	1135	1084	1067	2124	ENSMUST00000036691.14, ENSMUST00000069817.15	Prrc2b
ENSMUSG00000039262.17	E053	3.35748	0.0469364	0.00026075	0.987117	1	2.92301	2.88586	-0.0369328	chr2	32124535	32124549	15	+	2	3	5	2	3	5	ENSMUST00000036691.14	Prrc2b
ENSMUSG00000039263.17	E001	244.41	0.00686513	0.00199849	0.964343	1	24.8394	24.9132	0.00894294	chr2	173952142	173952365	224	+	389	193	250	173	166	392	ENSMUST00000044415.16	Npepl1
ENSMUSG00000039263.17	E002	279.515	0.0047495	0.141784	0.706513	1	26.3018	26.7447	0.0506063	chr2	173952870	173952946	77	+	414	240	304	194	179	455	ENSMUST00000044415.16	Npepl1
ENSMUSG00000039263.17	E003	172.091	0.00123472	0.383613	0.535676	1	20.8831	21.2742	0.0552348	chr2	173952947	173952972	26	+	244	163	187	131	99	277	ENSMUST00000125502.3, ENSMUST00000044415.16	Npepl1
ENSMUSG00000039263.17	E005	2.76822	0.0892905	1.16067	0.281326	1	3.24105	2.33373	-0.94817	chr2	173953366	173953406	41	+	4	2	1	6	0	6	ENSMUST00000136449.2	Npepl1
ENSMUSG00000039263.17	E006	310.655	0.00231684	0.220877	0.638372	1	28.301	27.8278	-0.051388	chr2	173953407	173953577	171	+	474	296	277	265	171	532	ENSMUST00000125502.3, ENSMUST00000153957.8, ENSMUST00000136449.2, ENSMUST00000044415.16	Npepl1
ENSMUSG00000039263.17	E008	307.97	0.000633709	0.00332204	0.954038	1	27.8468	27.8788	0.0034922	chr2	173956190	173956271	82	+	467	300	280	263	189	468	ENSMUST00000125502.3, ENSMUST00000153957.8, ENSMUST00000136449.2, ENSMUST00000044415.16	Npepl1
ENSMUSG00000039263.17	E009	269.993	0.00109796	0.0391935	0.843066	1	26.1007	26.2638	0.0188527	chr2	173957844	173957896	53	+	413	256	255	248	152	404	ENSMUST00000125502.3, ENSMUST00000153957.8, ENSMUST00000136449.2, ENSMUST00000044415.16	Npepl1
ENSMUSG00000039263.17	E010	310.553	0.00113583	0.0251086	0.874097	1	27.7956	27.9616	0.0181305	chr2	173957897	173957986	90	+	456	294	303	282	189	444	ENSMUST00000125502.3, ENSMUST00000153957.8, ENSMUST00000044415.16	Npepl1
ENSMUSG00000039263.17	E011	248.852	0.000743746	0.000919775	0.975806	1	25.1374	25.1203	-0.00204649	chr2	173961186	173961263	78	+	373	241	227	213	159	369	ENSMUST00000153957.8, ENSMUST00000044415.16	Npepl1
ENSMUSG00000039263.17	E012	10.7521	0.105801	0.163565	0.685895	1	5.45519	5.1376	-0.173418	chr2	173961298	173961452	155	+	18	3	13	15	7	10	ENSMUST00000125502.3	Npepl1
ENSMUSG00000039263.17	E013	242.736	0.000588573	0.195376	0.658479	1	24.795	25.0457	0.0303252	chr2	173962020	173962120	101	+	363	232	240	196	141	385	ENSMUST00000125502.3, ENSMUST00000153957.8, ENSMUST00000044415.16	Npepl1
ENSMUSG00000039263.17	E015	354.506	0.000525346	0.164097	0.685412	1	29.855	29.5529	-0.0311938	chr2	173962337	173962460	124	+	490	341	351	302	222	542	ENSMUST00000153957.8, ENSMUST00000044415.16	Npepl1
ENSMUSG00000039263.17	E017	404.909	0.000801736	1.26284	0.261115	1	31.2693	32.0131	0.0726573	chr2	173962741	173962917	177	+	570	414	417	325	232	625	ENSMUST00000153957.8, ENSMUST00000044415.16	Npepl1
ENSMUSG00000039263.17	E018	279.634	0.000649107	0.46467	0.495449	1	26.8253	26.314	-0.0583339	chr2	173963272	173963382	111	+	384	260	281	224	181	446	ENSMUST00000153957.8, ENSMUST00000044415.16	Npepl1
ENSMUSG00000039263.17	E019	638.41	0.00169751	0.0612263	0.804568	1	38.7456	39.0624	0.0260066	chr2	173963884	173964495	612	+	918	656	594	544	404	928	ENSMUST00000153957.8, ENSMUST00000044415.16	Npepl1
ENSMUSG00000039264.10	E003	6.10803	0.0693688	0.332922	0.563943	1	3.66569	4.34277	0.489626	chr6	48743426	48743460	35	-	10	7	3	4	6	8	ENSMUST00000038811.10, ENSMUST00000204036.2	Gimap3
ENSMUSG00000039264.10	E006	13.3728	0.0173575	0.749257	0.386712	1	6.28675	5.6195	-0.324573	chr6	48745671	48745780	110	-	12	10	11	17	6	32	ENSMUST00000204036.2	Gimap3
ENSMUSG00000039270.10	E003	76.047	0.00419771	0.0267715	0.87003	1	13.8732	13.7809	-0.0195266	chr4	70366900	70367043	144	-	89	110	86	68	38	79	ENSMUST00000107359.9	Megf9
ENSMUSG00000039270.10	E004	60.9435	0.00932914	0.00682552	0.934156	1	12.2873	12.4624	0.0412752	chr4	70374098	70374237	140	-	74	93	65	48	34	62	ENSMUST00000107359.9	Megf9
ENSMUSG00000039270.10	E007	55.8575	0.00532531	0.103778	0.747342	1	11.6921	11.9712	0.0687688	chr4	70406368	70406569	202	-	63	83	68	52	24	55	ENSMUST00000037881.3, ENSMUST00000107359.9	Megf9
ENSMUSG00000039270.10	E008	189.139	0.00534405	0.0458016	0.830537	1	21.5366	21.8372	0.0413406	chr4	70452465	70453165	701	-	282	199	250	160	88	208	ENSMUST00000037881.3, ENSMUST00000107359.9	Megf9
ENSMUSG00000039275.10	E001	80.3049	0.00186534	0.0645402	0.799459	1	14.3578	14.4342	0.015559	chr11	121150816	121151348	533	+	99	81	93	79	43	108	ENSMUST00000106113.2	Foxk2
ENSMUSG00000039275.10	E002	108.543	0.00441881	0.00701535	0.933249	1	16.8223	16.6796	-0.0250793	chr11	121176248	121176442	195	+	139	89	137	128	47	143	ENSMUST00000106113.2	Foxk2
ENSMUSG00000039275.10	E003	95.4054	0.00430549	0.0376417	0.846164	1	15.8586	15.8582	-7.93968e-05	chr11	121178757	121178904	148	+	129	83	118	103	32	151	ENSMUST00000106113.2	Foxk2
ENSMUSG00000039275.10	E004	87.5578	0.00167511	1.05889	0.303468	1	14.7523	15.3523	0.116909	chr11	121181570	121181716	147	+	123	89	98	89	42	112	ENSMUST00000153579.2, ENSMUST00000106113.2	Foxk2
ENSMUSG00000039275.10	E005	80.344	0.0181275	0.663279	0.415405	1	14.0352	14.8973	0.174608	chr11	121186855	121187048	194	+	111	106	74	85	31	107	ENSMUST00000106113.2	Foxk2
ENSMUSG00000039275.10	E006	12.2975	0.0176839	0.0412717	0.839014	1	5.78591	5.57437	-0.107722	chr11	121187049	121187177	129	+	11	17	12	13	6	18	ENSMUST00000153579.2	Foxk2
ENSMUSG00000039275.10	E007	88.9721	0.0111861	7.36563e-06	0.997835	1	15.2352	15.1255	-0.0211839	chr11	121187740	121187915	176	+	123	76	101	115	40	102	ENSMUST00000153579.2, ENSMUST00000106113.2	Foxk2
ENSMUSG00000039275.10	E008	4.98505	0.344344	0.730716	0.392651	1	4.2662	3.00912	-1.00817	chr11	121189342	121189384	43	+	2	1	8	1	3	19	ENSMUST00000151492.2	Foxk2
ENSMUSG00000039275.10	E009	126.718	0.00931862	0.302815	0.582123	1	18.4326	17.8835	-0.0893336	chr11	121189385	121189681	297	+	179	87	156	137	55	199	ENSMUST00000151492.2, ENSMUST00000106113.2	Foxk2
ENSMUSG00000039275.10	E010	50.5688	0.0247468	0.104981	0.745932	1	11.774	11.4039	-0.0930553	chr11	121190410	121190619	210	+	80	36	55	38	27	95	ENSMUST00000151492.2, ENSMUST00000106113.2	Foxk2
ENSMUSG00000039275.10	E011	2.58207	0.186585	0.0473696	0.827705	1	2.55961	2.50546	-0.0617241	chr11	121190620	121190676	57	+	3	0	5	1	3	3	ENSMUST00000151492.2	Foxk2
ENSMUSG00000039275.10	E012	553.05	0.00226053	0.0580154	0.809661	1	36.4962	36.3759	-0.010427	chr11	121197594	121200722	3129	+	701	535	629	540	290	795	ENSMUST00000106113.2	Foxk2
ENSMUSG00000039285.13	E001	44.6477	0.00589218	0.213769	0.64383	1	10.9351	10.5813	-0.0956884	chr9	117869567	117869624	58	+	73	39	40	40	33	54	ENSMUST00000044454.12	Azi2
ENSMUSG00000039285.13	E002	62.9078	0.0094748	0.0085925	0.926145	1	12.7406	12.8137	0.0167014	chr9	117869625	117869646	22	+	109	63	53	66	37	69	ENSMUST00000044454.12, ENSMUST00000133580.8	Azi2
ENSMUSG00000039285.13	E003	87.4864	0.0046729	0.0342571	0.853161	1	14.96	15.1292	0.0329838	chr9	117869647	117869683	37	+	145	101	68	80	54	106	ENSMUST00000044454.12, ENSMUST00000133580.8, ENSMUST00000134433.8	Azi2
ENSMUSG00000039285.13	E004	123.024	0.003179	0.0164444	0.897962	1	17.7649	17.8519	0.0144056	chr9	117869684	117869754	71	+	198	132	109	114	71	157	ENSMUST00000154583.8, ENSMUST00000044454.12, ENSMUST00000133580.8, ENSMUST00000134433.8	Azi2
ENSMUSG00000039285.13	E005	235.64	0.000914879	0.846959	0.357414	1	24.6782	24.0246	-0.0807334	chr9	117869755	117869944	190	+	339	262	206	207	155	312	ENSMUST00000154583.8, ENSMUST00000134433.8, ENSMUST00000143024.2, ENSMUST00000044454.12, ENSMUST00000133580.8	Azi2
ENSMUSG00000039285.13	E006	174.025	0.00156133	0.550871	0.457962	1	20.7342	21.2707	0.0760417	chr9	117869945	117870026	82	+	262	204	161	170	95	204	ENSMUST00000154583.8, ENSMUST00000044454.12, ENSMUST00000143024.2, ENSMUST00000134433.8	Azi2
ENSMUSG00000039285.13	E007	297.963	0.002415	0.134318	0.713997	1	27.3829	26.9603	-0.0472351	chr9	117876481	117876701	221	+	441	333	256	298	193	335	ENSMUST00000154583.8, ENSMUST00000134433.8, ENSMUST00000143024.2, ENSMUST00000044454.12, ENSMUST00000133580.8	Azi2
ENSMUSG00000039285.13	E010	138.941	0.00338598	0.018441	0.891981	1	18.6717	18.7424	0.0111927	chr9	117878444	117878503	60	+	174	161	145	107	100	169	ENSMUST00000154583.8, ENSMUST00000127189.2, ENSMUST00000134433.8, ENSMUST00000130735.8, ENSMUST00000143024.2, ENSMUST00000044454.12, ENSMUST00000133580.8	Azi2
ENSMUSG00000039285.13	E011	193.927	0.00254973	0.448268	0.503158	1	21.7028	22.2343	0.0722239	chr9	117878965	117879064	100	+	264	240	181	149	143	218	ENSMUST00000127189.2, ENSMUST00000134433.8, ENSMUST00000130735.8, ENSMUST00000143024.2, ENSMUST00000044454.12, ENSMUST00000133580.8	Azi2
ENSMUSG00000039285.13	E013	4.09874	0.0319371	0.000452943	0.98302	1	3.22255	3.23771	0.0135497	chr9	117879955	117880162	208	+	5	3	6	3	3	5	ENSMUST00000135251.2	Azi2
ENSMUSG00000039285.13	E014	260.574	0.000629673	0.563008	0.453051	1	25.7568	25.2564	-0.059242	chr9	117880422	117880570	149	+	365	297	233	232	170	335	ENSMUST00000154583.8, ENSMUST00000127189.2, ENSMUST00000134433.8, ENSMUST00000130735.8, ENSMUST00000135251.2, ENSMUST00000044454.12, ENSMUST00000133580.8	Azi2
ENSMUSG00000039285.13	E015	19.521	0.0129831	0.713738	0.398206	1	6.74377	7.44019	0.284596	chr9	117880571	117880727	157	+	38	17	20	17	12	19	ENSMUST00000127189.2	Azi2
ENSMUSG00000039285.13	E016	17.9309	0.00741876	0.00871448	0.925624	1	6.74603	6.68445	-0.0265452	chr9	117884572	117884883	312	+	23	20	17	16	15	17	ENSMUST00000133814.2	Azi2
ENSMUSG00000039285.13	E017	181.357	0.000978341	0.514225	0.473316	1	21.1188	21.6284	0.0710537	chr9	117884884	117884978	95	+	278	198	173	165	112	210	ENSMUST00000154583.8, ENSMUST00000134433.8, ENSMUST00000130735.8, ENSMUST00000133814.2, ENSMUST00000135251.2, ENSMUST00000044454.12, ENSMUST00000133580.8	Azi2
ENSMUSG00000039285.13	E019	127.686	0.00142859	0.0652675	0.798356	1	18.1992	18.0088	-0.0310675	chr9	117888125	117888243	119	+	184	142	119	106	81	173	ENSMUST00000154583.8, ENSMUST00000134433.8, ENSMUST00000130735.8, ENSMUST00000133814.2, ENSMUST00000135251.2, ENSMUST00000123690.2, ENSMUST00000044454.12, ENSMUST00000133580.8	Azi2
ENSMUSG00000039285.13	E020	27.0038	0.0533074	0.00224659	0.962196	1	8.55164	8.3719	-0.0616071	chr9	117888244	117888687	444	+	38	26	30	13	16	53	ENSMUST00000134433.8	Azi2
ENSMUSG00000039285.13	E021	14.1051	0.0685911	0.127007	0.721556	1	6.5421	5.90471	-0.296604	chr9	117888688	117888734	47	+	20	15	12	12	4	33	ENSMUST00000130735.8, ENSMUST00000134433.8	Azi2
ENSMUSG00000039285.13	E024	113.578	0.00263688	0.0274492	0.86841	1	16.8081	16.9235	0.0201461	chr9	117890782	117890854	73	+	152	125	114	92	89	121	ENSMUST00000130735.8, ENSMUST00000133814.2, ENSMUST00000135251.2, ENSMUST00000123690.2, ENSMUST00000044454.12, ENSMUST00000133580.8	Azi2
ENSMUSG00000039285.13	E025	166.561	0.00111143	0.025637	0.87279	1	20.4313	20.3242	-0.0156306	chr9	117890855	117890952	98	+	229	185	156	145	125	183	ENSMUST00000130735.8, ENSMUST00000135251.2, ENSMUST00000123690.2, ENSMUST00000044454.12, ENSMUST00000133580.8	Azi2
ENSMUSG00000039285.13	E027	152.542	0.00202933	1.24909	0.263727	1	19.1686	20.0253	0.129644	chr9	117891329	117891557	229	+	208	203	141	138	90	170	ENSMUST00000130735.8, ENSMUST00000044454.12, ENSMUST00000133580.8	Azi2
ENSMUSG00000039285.13	E028	95.151	0.00298895	1.38611	0.239063	1	15.0127	15.9429	0.176432	chr9	117891558	117891807	250	+	127	131	88	78	63	100	ENSMUST00000044454.12, ENSMUST00000133580.8	Azi2
ENSMUSG00000039285.13	E029	356.433	0.0049729	0.471353	0.492365	1	29.1601	29.8269	0.0692844	chr9	117891808	117892907	1100	+	432	456	366	300	236	402	ENSMUST00000044454.12	Azi2
ENSMUSG00000039285.13	E030	82.56	0.0206544	0.028172	0.866705	1	14.7311	14.4753	-0.0513224	chr9	117898099	117898862	764	+	94	78	107	78	45	112	ENSMUST00000154583.8	Azi2
ENSMUSG00000039286.13	E001	650.576	0.005698	0.811404	0.367706	1	39.5062	39.2489	-0.0209226	chr3	27470311	27473751	3441	-	875	726	567	560	297	1240	ENSMUST00000046157.10, ENSMUST00000195008.6	Fndc3b
ENSMUSG00000039286.13	E002	75.1163	0.00574938	0.832238	0.361626	1	13.7956	14.5728	0.160434	chr3	27480183	27480310	128	-	130	80	64	48	38	137	ENSMUST00000046157.10, ENSMUST00000195008.6	Fndc3b
ENSMUSG00000039286.13	E003	88.5286	0.00171276	0.394736	0.52982	1	15.4243	15.6257	0.0380661	chr3	27483013	27483179	167	-	142	95	77	64	37	176	ENSMUST00000046157.10, ENSMUST00000195008.6	Fndc3b
ENSMUSG00000039286.13	E004	84.06	0.00163587	0.790528	0.373941	1	14.8621	15.2674	0.0789146	chr3	27494107	27494319	213	-	126	93	80	72	31	153	ENSMUST00000046157.10, ENSMUST00000195008.6	Fndc3b
ENSMUSG00000039286.13	E005	91.2189	0.00755688	0.200291	0.654486	1	15.8629	15.4858	-0.0706606	chr3	27505463	27505743	281	-	160	76	76	80	37	184	ENSMUST00000046157.10, ENSMUST00000195008.6	Fndc3b
ENSMUSG00000039286.13	E009	35.836	0.00630181	0.0547564	0.814984	1	9.98307	10.0083	0.00732575	chr3	27514094	27514199	106	-	62	41	25	28	12	76	ENSMUST00000046157.10, ENSMUST00000195008.6	Fndc3b
ENSMUSG00000039286.13	E010	36.3396	0.0196068	0.0997328	0.752151	1	9.92015	10.0354	0.0335572	chr3	27515825	27515943	119	-	50	51	27	29	9	81	ENSMUST00000046157.10, ENSMUST00000195008.6	Fndc3b
ENSMUSG00000039286.13	E011	36.04	0.0210015	0.83829	0.359886	1	9.42057	10.324	0.266077	chr3	27517924	27517995	72	-	55	56	25	26	11	69	ENSMUST00000046157.10, ENSMUST00000195008.6	Fndc3b
ENSMUSG00000039286.13	E012	54.4714	0.0304752	0.0631193	0.801632	1	11.8497	12.1837	0.0810312	chr3	27519851	27519989	139	-	52	69	63	48	16	108	ENSMUST00000046157.10, ENSMUST00000195008.6	Fndc3b
ENSMUSG00000039286.13	E013	56.9672	0.018223	0.790573	0.373927	1	12.8059	11.8189	-0.23395	chr3	27521524	27521610	87	-	60	47	68	46	26	126	ENSMUST00000046157.10, ENSMUST00000195008.6	Fndc3b
ENSMUSG00000039286.13	E014	60.44	0.00867791	0.0737347	0.785975	1	12.9909	12.5786	-0.0941674	chr3	27523015	27523189	175	-	81	50	70	51	21	129	ENSMUST00000046157.10, ENSMUST00000195008.6	Fndc3b
ENSMUSG00000039286.13	E015	33.4801	0.0329351	0.197973	0.656362	1	9.1906	9.72961	0.165507	chr3	27524371	27524495	125	-	52	26	42	37	8	55	ENSMUST00000046157.10, ENSMUST00000195008.6	Fndc3b
ENSMUSG00000039286.13	E017	38.8853	0.0114351	1.0182	0.312947	1	9.89117	10.7478	0.241484	chr3	27545174	27545312	139	-	78	41	30	25	15	75	ENSMUST00000046157.10, ENSMUST00000195008.6	Fndc3b
ENSMUSG00000039286.13	E020	31.2542	0.0148074	0.554832	0.45635	1	9.57776	8.94625	-0.19803	chr3	27555543	27555583	41	-	55	28	20	34	12	61	ENSMUST00000046157.10, ENSMUST00000191684.2, ENSMUST00000195008.6	Fndc3b
ENSMUSG00000039286.13	E021	43.3962	0.00627827	0.0494357	0.824048	1	10.8354	10.9623	0.033896	chr3	27555584	27555694	111	-	77	43	34	41	16	79	ENSMUST00000046157.10, ENSMUST00000193779.2, ENSMUST00000191684.2, ENSMUST00000195008.6	Fndc3b
ENSMUSG00000039286.13	E022	32.2971	0.0042971	0.230778	0.630947	1	9.40035	9.5561	0.0477199	chr3	27562630	27562688	59	-	49	39	28	26	9	67	ENSMUST00000046157.10, ENSMUST00000193779.2, ENSMUST00000191684.2, ENSMUST00000195008.6	Fndc3b
ENSMUSG00000039286.13	E023	100.543	0.00350193	0.0212844	0.884007	1	16.6504	16.4297	-0.0392458	chr3	27592098	27592388	291	-	145	100	102	80	30	221	ENSMUST00000046157.10, ENSMUST00000191684.2, ENSMUST00000195008.6	Fndc3b
ENSMUSG00000039286.13	E024	99.0963	0.0054778	0.212635	0.64471	1	16.4955	16.0133	-0.0872225	chr3	27596080	27596323	244	-	139	82	108	80	44	200	ENSMUST00000046157.10, ENSMUST00000191684.2, ENSMUST00000195008.6	Fndc3b
ENSMUSG00000039286.13	E025	43.4687	0.0068991	0.971233	0.324373	1	11.3933	10.4475	-0.252184	chr3	27610269	27610345	77	-	64	30	45	39	17	96	ENSMUST00000046157.10, ENSMUST00000191684.2, ENSMUST00000195008.6	Fndc3b
ENSMUSG00000039286.13	E026	42.0383	0.00445575	0.0286308	0.865634	1	10.8741	10.5708	-0.0822949	chr3	27674754	27674829	76	-	61	34	47	33	17	87	ENSMUST00000046157.10, ENSMUST00000193779.2, ENSMUST00000191684.2, ENSMUST00000195008.6	Fndc3b
ENSMUSG00000039286.13	E027	44.7998	0.0193603	0.498805	0.480026	1	11.2773	10.6522	-0.165973	chr3	27697100	27697238	139	-	69	27	49	37	22	92	ENSMUST00000046157.10, ENSMUST00000193779.2, ENSMUST00000191684.2, ENSMUST00000195008.6	Fndc3b
ENSMUSG00000039286.13	E031	3.56108	0.0660795	0.772514	0.379441	1	2.7887	3.43554	0.602306	chr3	27764548	27764588	41	-	8	2	5	0	2	7	ENSMUST00000046157.10	Fndc3b
ENSMUSG00000039286.13	E032	11.8641	0.0665538	0.237028	0.626361	1	5.58114	5.82115	0.121772	chr3	27765269	27765388	120	-	19	12	12	2	6	30	ENSMUST00000193779.2, ENSMUST00000191684.2	Fndc3b
ENSMUSG00000039286.13	E033	6.07878	0.109403	0.641978	0.422996	1	4.55231	3.56313	-0.707743	chr3	27765389	27765456	68	-	7	3	6	1	5	19	ENSMUST00000191684.2	Fndc3b
ENSMUSG00000039294.15	E001	183.116	0.00515381	0.121424	0.727495	1	21.5416	21.9253	0.0526675	chr11	121113414	121114489	1076	-	217	233	142	163	101	321	ENSMUST00000038709.14, ENSMUST00000106115.8	Cybc1
ENSMUSG00000039294.15	E002	64.5121	0.00345825	0.354429	0.551616	1	12.781	13.2021	0.0946487	chr11	121114490	121114772	283	-	72	80	58	51	41	106	ENSMUST00000133535.9, ENSMUST00000038709.14, ENSMUST00000106115.8	Cybc1
ENSMUSG00000039294.15	E003	68.6043	0.00237311	1.12367	0.289131	1	13.8767	13.1066	-0.166891	chr11	121114773	121115051	279	-	90	66	52	65	43	126	ENSMUST00000149351.2, ENSMUST00000133535.9, ENSMUST00000038709.14, ENSMUST00000106115.8	Cybc1
ENSMUSG00000039294.15	E004	18.7699	0.0512777	0.125536	0.723106	1	7.12507	6.88554	-0.0990172	chr11	121115052	121115058	7	-	32	11	15	21	15	23	ENSMUST00000149351.2, ENSMUST00000106115.8, ENSMUST00000133535.9, ENSMUST00000137299.8, ENSMUST00000038709.14	Cybc1
ENSMUSG00000039294.15	E005	24.7569	0.0309148	0.135646	0.712649	1	8.33195	7.99456	-0.119844	chr11	121115375	121115395	21	-	42	16	20	28	12	45	ENSMUST00000149351.2, ENSMUST00000106115.8, ENSMUST00000133535.9, ENSMUST00000137299.8, ENSMUST00000038709.14	Cybc1
ENSMUSG00000039294.15	E006	29.6233	0.00715405	1.35885	0.243737	1	9.33373	8.44596	-0.290027	chr11	121115396	121115422	27	-	42	22	22	32	19	54	ENSMUST00000149351.2, ENSMUST00000169393.8, ENSMUST00000106115.8, ENSMUST00000133535.9, ENSMUST00000137299.8, ENSMUST00000038709.14	Cybc1
ENSMUSG00000039294.15	E007	43.2881	0.0218198	0.673554	0.411815	1	11.2812	10.321	-0.258839	chr11	121115423	121115519	97	-	63	40	27	42	20	99	ENSMUST00000149351.2, ENSMUST00000169393.8, ENSMUST00000133535.9, ENSMUST00000106115.8, ENSMUST00000147490.6, ENSMUST00000137299.8, ENSMUST00000038709.14	Cybc1
ENSMUSG00000039294.15	E008	36.0293	0.0389682	0.668736	0.413493	1	10.3056	9.35581	-0.280924	chr11	121116630	121116726	97	-	56	36	16	41	16	77	ENSMUST00000149351.2, ENSMUST00000169393.8, ENSMUST00000133535.9, ENSMUST00000106115.8, ENSMUST00000147490.6, ENSMUST00000137299.8, ENSMUST00000038709.14	Cybc1
ENSMUSG00000039294.15	E009	11.1238	0.0975846	0.79804	0.37168	1	4.77333	5.79088	0.558694	chr11	121116727	121117594	868	-	15	15	10	6	12	7	ENSMUST00000133535.9	Cybc1
ENSMUSG00000039294.15	E010	18.8462	0.0106745	0.888295	0.34594	1	7.58472	6.8212	-0.307287	chr11	121117595	121117596	2	-	26	20	10	19	9	42	ENSMUST00000149351.2, ENSMUST00000133535.9, ENSMUST00000106115.8, ENSMUST00000147490.6, ENSMUST00000137299.8, ENSMUST00000038709.14	Cybc1
ENSMUSG00000039294.15	E011	24.3462	0.00673705	0.112609	0.737194	1	8.32099	8.00965	-0.110559	chr11	121117597	121117668	72	-	32	24	21	26	9	49	ENSMUST00000149351.2, ENSMUST00000133535.9, ENSMUST00000156214.3, ENSMUST00000106115.8, ENSMUST00000147490.6, ENSMUST00000137299.8, ENSMUST00000038709.14	Cybc1
ENSMUSG00000039294.15	E012	6.55164	0.0277529	0.129963	0.718471	1	3.91128	4.20196	0.207091	chr11	121117669	121118068	400	-	7	6	8	7	5	6	ENSMUST00000133535.9	Cybc1
ENSMUSG00000039294.15	E013	14.8933	0.0173956	0.0775562	0.780637	1	6.29069	6.08527	-0.0960582	chr11	121118069	121118110	42	-	14	13	17	17	10	20	ENSMUST00000149351.2, ENSMUST00000169393.8, ENSMUST00000133535.9, ENSMUST00000156214.3, ENSMUST00000106115.8, ENSMUST00000147490.6, ENSMUST00000137299.8, ENSMUST00000038709.14	Cybc1
ENSMUSG00000039294.15	E014	7.06418	0.054867	0.80232	0.370401	1	4.74491	3.96081	-0.521886	chr11	121118111	121118208	98	-	11	3	5	12	3	12	ENSMUST00000149351.2	Cybc1
ENSMUSG00000039294.15	E015	5.23021	0.197867	0.000508975	0.982001	1	3.6819	3.60943	-0.0574146	chr11	121118715	121118859	145	-	9	4	3	1	8	6	ENSMUST00000156214.3	Cybc1
ENSMUSG00000039294.15	E016	19.6549	0.0143845	0.0830986	0.773141	1	7.03672	7.27284	0.0955827	chr11	121119154	121119296	143	-	21	21	21	24	10	25	ENSMUST00000169393.8, ENSMUST00000133535.9, ENSMUST00000156214.3, ENSMUST00000106115.8, ENSMUST00000147490.6, ENSMUST00000137299.8, ENSMUST00000038709.14	Cybc1
ENSMUSG00000039294.15	E018	8.111	0.0866825	0.0495725	0.823809	1	4.62317	4.51182	-0.0704511	chr11	121119613	121119864	252	-	9	3	12	9	6	10	ENSMUST00000137299.8	Cybc1
ENSMUSG00000039294.15	E019	6.1025	0.229332	0.0351001	0.851386	1	3.7669	4.05188	0.210653	chr11	121119865	121119884	20	-	6	3	10	7	6	2	ENSMUST00000169393.8, ENSMUST00000156214.3, ENSMUST00000137299.8, ENSMUST00000038709.14	Cybc1
ENSMUSG00000039294.15	E020	14.7609	0.0368016	1.11285	0.291464	1	5.59558	6.66889	0.507688	chr11	121119885	121119921	37	-	12	20	20	12	9	16	ENSMUST00000169393.8, ENSMUST00000156214.3, ENSMUST00000147490.6, ENSMUST00000137299.8, ENSMUST00000038709.14	Cybc1
ENSMUSG00000039294.15	E022	14.1686	0.0287386	0.451821	0.501471	1	5.7202	6.3836	0.317444	chr11	121120039	121120049	11	-	11	23	14	13	8	18	ENSMUST00000169393.8, ENSMUST00000156214.3, ENSMUST00000106115.8, ENSMUST00000147490.6, ENSMUST00000038709.14	Cybc1
ENSMUSG00000039294.15	E024	13.4454	0.0281263	1.11657	0.290659	1	5.41008	6.38285	0.478298	chr11	121120062	121120131	70	-	11	23	14	11	7	17	ENSMUST00000147490.6, ENSMUST00000038709.14, ENSMUST00000106115.8	Cybc1
ENSMUSG00000039298.17	E002	3.2208	0.0382855	0.231241	0.630605	1	2.83505	3.1665	0.319243	chr4	70141260	70141351	92	-	7	3	3	2	1	6	ENSMUST00000144099.8, ENSMUST00000076541.13	Cdk5rap2
ENSMUSG00000039298.17	E005	16.4918	0.060331	0.238495	0.625295	1	6.5299	6.92708	0.170928	chr4	70153584	70153727	144	-	36	18	10	6	7	38	ENSMUST00000144099.8, ENSMUST00000076541.13	Cdk5rap2
ENSMUSG00000039298.17	E006	16.8026	0.00725805	0.99939	0.317458	1	7.14123	6.39849	-0.317931	chr4	70156417	70156586	170	-	24	18	11	12	11	34	ENSMUST00000144099.8, ENSMUST00000076541.13	Cdk5rap2
ENSMUSG00000039298.17	E009	12.3665	0.0182675	0.0421059	0.837418	1	5.88542	5.65247	-0.116811	chr4	70160708	70160832	125	-	14	12	15	9	6	24	ENSMUST00000138561.8, ENSMUST00000144099.8, ENSMUST00000076541.13, ENSMUST00000124251.2	Cdk5rap2
ENSMUSG00000039298.17	E010	15.6352	0.0547276	0.315559	0.574289	1	6.30639	6.69742	0.174111	chr4	70161633	70161822	190	-	22	25	11	4	8	35	ENSMUST00000138561.8, ENSMUST00000144099.8, ENSMUST00000076541.13, ENSMUST00000124251.2	Cdk5rap2
ENSMUSG00000039298.17	E012	13.1717	0.0395759	0.237935	0.625702	1	5.56756	6.20594	0.313992	chr4	70163618	70163734	117	-	29	16	6	8	10	16	ENSMUST00000138561.8, ENSMUST00000144099.8, ENSMUST00000076541.13	Cdk5rap2
ENSMUSG00000039298.17	E013	2.51066	0.056308	0.51388	0.473464	1	2.32721	2.9005	0.635709	chr4	70165185	70165211	27	-	7	3	1	2	1	3	ENSMUST00000138561.8	Cdk5rap2
ENSMUSG00000039298.17	E015	12.3662	0.105374	0.561425	0.453687	1	6.00488	5.54059	-0.23275	chr4	70168590	70168709	120	-	28	12	2	13	8	19	ENSMUST00000138561.8, ENSMUST00000144099.8, ENSMUST00000076541.13, ENSMUST00000140108.2	Cdk5rap2
ENSMUSG00000039298.17	E016	12.8131	0.145923	0.0537805	0.816611	1	5.89234	5.98903	0.0470823	chr4	70172873	70172973	101	-	25	18	5	10	1	33	ENSMUST00000138561.8, ENSMUST00000144099.8, ENSMUST00000076541.13, ENSMUST00000140108.2	Cdk5rap2
ENSMUSG00000039298.17	E017	11.7658	0.0529793	0.276598	0.59894	1	5.97759	5.42927	-0.278264	chr4	70172974	70173051	78	-	13	20	5	9	4	29	ENSMUST00000138561.8, ENSMUST00000144099.8, ENSMUST00000076541.13	Cdk5rap2
ENSMUSG00000039298.17	E018	10.4638	0.0407718	0.981187	0.321906	1	4.98953	5.76234	0.416365	chr4	70175572	70175620	49	-	17	19	7	5	2	22	ENSMUST00000138561.8, ENSMUST00000144099.8, ENSMUST00000076541.13	Cdk5rap2
ENSMUSG00000039298.17	E019	15.3337	0.0482272	1.39737	0.237165	1	5.78298	7.00627	0.555295	chr4	70182728	70182917	190	-	20	32	11	10	3	26	ENSMUST00000138561.8, ENSMUST00000144099.8, ENSMUST00000076541.13	Cdk5rap2
ENSMUSG00000039298.17	E020	8.34996	0.103834	0.45092	0.501898	1	4.11137	5.17443	0.664586	chr4	70182918	70182960	43	-	8	22	4	6	3	10	ENSMUST00000144099.8, ENSMUST00000076541.13	Cdk5rap2
ENSMUSG00000039298.17	E022	16.209	0.0132406	0.0485646	0.82558	1	6.48322	6.59702	0.0503595	chr4	70190881	70191012	132	-	20	18	18	8	11	28	ENSMUST00000144099.8, ENSMUST00000076541.13	Cdk5rap2
ENSMUSG00000039298.17	E023	17.569	0.0131954	0.885763	0.346628	1	6.4739	7.19947	0.307546	chr4	70194711	70194945	235	-	25	30	12	8	10	29	ENSMUST00000144099.8, ENSMUST00000076541.13	Cdk5rap2
ENSMUSG00000039298.17	E024	25.9497	0.00768432	0.378112	0.538615	1	8.04111	8.54526	0.176329	chr4	70199327	70199759	433	-	43	37	15	15	18	39	ENSMUST00000144099.8, ENSMUST00000076541.13	Cdk5rap2
ENSMUSG00000039298.17	E025	10.0918	0.0272314	0.79077	0.373867	1	5.47902	4.87039	-0.340418	chr4	70208082	70208266	185	-	17	11	3	9	9	15	ENSMUST00000144099.8, ENSMUST00000076541.13	Cdk5rap2
ENSMUSG00000039298.17	E026	9.91978	0.0135228	0.873204	0.35007	1	4.74772	5.42524	0.385625	chr4	70210069	70210164	96	-	15	15	8	4	7	14	ENSMUST00000144099.8, ENSMUST00000076541.13	Cdk5rap2
ENSMUSG00000039298.17	E027	12.0304	0.0232609	0.907668	0.340734	1	5.19226	5.9302	0.384294	chr4	70217057	70217185	129	-	14	16	15	5	8	17	ENSMUST00000144099.8, ENSMUST00000076541.13	Cdk5rap2
ENSMUSG00000039298.17	E028	6.6264	0.08562	0.137731	0.710547	1	4.27264	3.97899	-0.205703	chr4	70218803	70218912	110	-	6	4	10	6	5	9	ENSMUST00000144099.8, ENSMUST00000076541.13	Cdk5rap2
ENSMUSG00000039298.17	E029	6.36363	0.0506426	0.527	0.467871	1	4.37597	3.89535	-0.336107	chr4	70220321	70220451	131	-	13	5	2	7	5	9	ENSMUST00000144099.8, ENSMUST00000076541.13	Cdk5rap2
ENSMUSG00000039298.17	E030	3.80863	0.0375553	0.318856	0.572296	1	3.11883	3.51082	0.341883	chr4	70225432	70225526	95	-	8	6	2	3	0	8	ENSMUST00000144099.8, ENSMUST00000076541.13	Cdk5rap2
ENSMUSG00000039298.17	E034	5.96394	0.0346349	0.224232	0.635834	1	4.13134	3.75433	-0.276417	chr4	70267381	70267482	102	-	4	9	5	3	5	11	ENSMUST00000144099.8, ENSMUST00000076541.13	Cdk5rap2
ENSMUSG00000039298.17	E035	9.60225	0.0124276	0.162871	0.686527	1	5.19968	4.90069	-0.171188	chr4	70270906	70271025	120	-	13	10	8	7	7	16	ENSMUST00000144099.8, ENSMUST00000076541.13	Cdk5rap2
ENSMUSG00000039298.17	E036	8.16784	0.0208513	0.530592	0.466358	1	4.2655	4.83273	0.360782	chr4	70271847	70271888	42	-	10	11	9	7	5	8	ENSMUST00000144099.8, ENSMUST00000076541.13	Cdk5rap2
ENSMUSG00000039298.17	E040	6.51431	0.136095	0.0202273	0.886904	1	4.4948	4.13912	-0.238187	chr4	70295030	70295106	77	-	15	4	4	4	1	20	ENSMUST00000144099.8	Cdk5rap2
ENSMUSG00000039298.17	E041	8.65172	0.083438	0.22249	0.63715	1	4.75703	5.02586	0.158894	chr4	70298428	70298538	111	-	17	6	10	3	3	21	ENSMUST00000144099.8	Cdk5rap2
ENSMUSG00000039298.17	E043	6.25767	0.0343557	0.150257	0.69829	1	4.08536	4.30276	0.149787	chr4	70319482	70319549	68	-	12	5	7	3	2	14	ENSMUST00000144099.8, ENSMUST00000076541.13, ENSMUST00000126416.2	Cdk5rap2
ENSMUSG00000039298.17	E045	7.73704	0.172677	0.40075	0.526702	1	4.00275	4.96203	0.620775	chr4	70328449	70328655	207	-	3	17	10	4	2	13	ENSMUST00000144099.8, ENSMUST00000076541.13	Cdk5rap2
ENSMUSG00000039304.12	E003	15.0378	0.00932983	0.289124	0.590783	1	6.12049	6.45412	0.153582	chr3	27380082	27380219	138	+	26	12	14	12	11	20	ENSMUST00000046383.12, ENSMUST00000174840.2	Tnfsf10
ENSMUSG00000039304.12	E004	5.69333	0.0340256	0.0424123	0.836836	1	3.97495	3.79222	-0.135938	chr3	27383202	27383244	43	+	9	8	1	7	4	7	ENSMUST00000046383.12, ENSMUST00000174840.2	Tnfsf10
ENSMUSG00000039304.12	E005	14.968	0.0111803	1.09937	0.294404	1	5.96404	6.68772	0.331402	chr3	27388213	27388317	105	+	29	15	12	11	9	21	ENSMUST00000046383.12, ENSMUST00000174840.2	Tnfsf10
ENSMUSG00000039307.17	E002	20.0765	0.0352129	0.351983	0.552993	1	7.48784	6.8703	-0.249278	chr11	121095261	121095583	323	+	27	21	11	25	18	19	ENSMUST00000038831.15, ENSMUST00000106117.8	Hexdc
ENSMUSG00000039307.17	E003	3.64924	0.0482009	0.0634625	0.801105	1	3.32967	3.10807	-0.198865	chr11	121095584	121095600	17	+	6	4	2	6	0	7	ENSMUST00000038831.15, ENSMUST00000124925.8, ENSMUST00000106117.8	Hexdc
ENSMUSG00000039307.17	E004	8.93601	0.0675269	0.0407109	0.840097	1	5.06889	4.7988	-0.158272	chr11	121095601	121095626	26	+	16	7	6	15	2	13	ENSMUST00000038831.15, ENSMUST00000128913.8, ENSMUST00000124925.8, ENSMUST00000106117.8	Hexdc
ENSMUSG00000039307.17	E005	13.2821	0.0149099	0.495418	0.48152	1	6.28664	5.73947	-0.263426	chr11	121095627	121095668	42	+	22	8	11	17	6	23	ENSMUST00000038831.15, ENSMUST00000128913.8, ENSMUST00000106117.8, ENSMUST00000131009.2, ENSMUST00000124925.8	Hexdc
ENSMUSG00000039307.17	E006	13.8952	0.0681557	0.0928737	0.760555	1	6.26897	5.89861	-0.176176	chr11	121095669	121095805	137	+	25	7	12	22	6	17	ENSMUST00000124925.8, ENSMUST00000131009.2	Hexdc
ENSMUSG00000039307.17	E007	50.7695	0.0155714	0.00153118	0.968786	1	11.5864	11.4179	-0.0426666	chr11	121095806	121097463	1658	+	60	45	56	44	34	79	ENSMUST00000124925.8	Hexdc
ENSMUSG00000039307.17	E010	16.9544	0.00792468	0.00523643	0.942313	1	6.75729	6.66619	-0.0392887	chr11	121098465	121098528	64	+	22	19	14	14	11	28	ENSMUST00000128913.8, ENSMUST00000038831.15, ENSMUST00000106117.8, ENSMUST00000124768.8, ENSMUST00000131009.2, ENSMUST00000124925.8	Hexdc
ENSMUSG00000039307.17	E011	16.4827	0.00771286	9.81888e-05	0.992094	1	6.6341	6.6011	-0.0144374	chr11	121098529	121098601	73	+	23	19	12	14	11	26	ENSMUST00000128913.8, ENSMUST00000038831.15, ENSMUST00000106117.8, ENSMUST00000124768.8, ENSMUST00000151495.8, ENSMUST00000131009.2, ENSMUST00000124925.8	Hexdc
ENSMUSG00000039307.17	E012	6.69682	0.021399	0.157776	0.691212	1	4.35914	4.03251	-0.225016	chr11	121102868	121102875	8	+	6	8	6	7	4	11	ENSMUST00000128913.8, ENSMUST00000038831.15, ENSMUST00000106117.8, ENSMUST00000124768.8, ENSMUST00000151495.8, ENSMUST00000131009.2, ENSMUST00000124925.8	Hexdc
ENSMUSG00000039307.17	E013	11.7308	0.0116462	0.000361394	0.984833	1	5.57358	5.54834	-0.0131288	chr11	121102876	121102977	102	+	14	13	11	9	8	19	ENSMUST00000128913.8, ENSMUST00000124761.2, ENSMUST00000038831.15, ENSMUST00000106117.8, ENSMUST00000124768.8, ENSMUST00000151495.8, ENSMUST00000131009.2, ENSMUST00000124925.8	Hexdc
ENSMUSG00000039307.17	E014	5.51669	0.0240466	0.151098	0.697488	1	3.95785	3.69488	-0.198584	chr11	121104809	121104896	88	+	10	5	2	5	5	8	ENSMUST00000128913.8, ENSMUST00000124761.2, ENSMUST00000038831.15, ENSMUST00000106117.8, ENSMUST00000124768.8, ENSMUST00000151495.8, ENSMUST00000131009.2, ENSMUST00000124925.8	Hexdc
ENSMUSG00000039307.17	E020	15.3436	0.0359839	0.522853	0.469627	1	5.99268	6.6922	0.31948	chr11	121108914	121108985	72	+	29	9	18	17	8	16	ENSMUST00000128913.8, ENSMUST00000124761.2, ENSMUST00000038831.15, ENSMUST00000106117.8, ENSMUST00000151495.8, ENSMUST00000124925.8	Hexdc
ENSMUSG00000039307.17	E021	30.9113	0.00455681	0.2745	0.600329	1	8.89415	9.22975	0.107501	chr11	121109369	121109564	196	+	48	33	25	22	21	49	ENSMUST00000128913.8, ENSMUST00000124761.2, ENSMUST00000038831.15, ENSMUST00000106117.8, ENSMUST00000151495.8, ENSMUST00000124925.8	Hexdc
ENSMUSG00000039307.17	E023	22.3664	0.0204232	1.38782	0.238774	1	7.25226	8.1694	0.345072	chr11	121110716	121110749	34	+	37	22	24	10	14	38	ENSMUST00000038831.15, ENSMUST00000124761.2, ENSMUST00000106117.8, ENSMUST00000151495.8	Hexdc
ENSMUSG00000039307.17	E024	40.348	0.0856776	0.215368	0.642592	1	10.1149	10.3744	0.0736357	chr11	121111690	121111851	162	+	63	42	31	13	42	60	ENSMUST00000038831.15, ENSMUST00000124761.2, ENSMUST00000124925.8, ENSMUST00000151495.8	Hexdc
ENSMUSG00000039307.17	E025	22.7655	0.0755913	0.242223	0.622605	1	8.04936	7.3849	-0.249658	chr11	121111852	121111908	57	+	38	24	8	12	25	36	ENSMUST00000038831.15, ENSMUST00000124925.8, ENSMUST00000151495.8	Hexdc
ENSMUSG00000039307.17	E026	33.3835	0.0236691	0.119593	0.729477	1	9.23186	9.5116	0.0866806	chr11	121111909	121111987	79	+	55	38	21	18	28	53	ENSMUST00000038831.15, ENSMUST00000124925.8, ENSMUST00000106117.8, ENSMUST00000151495.8	Hexdc
ENSMUSG00000039307.17	E027	14.9355	0.0312745	0.157582	0.691392	1	6.60555	6.23024	-0.169283	chr11	121111988	121112061	74	+	29	10	10	12	8	32	ENSMUST00000124925.8	Hexdc
ENSMUSG00000039307.17	E028	32.1579	0.0043487	0.342008	0.558672	1	9.34784	8.92161	-0.135469	chr11	121112062	121112163	102	+	46	28	25	27	28	46	ENSMUST00000038831.15, ENSMUST00000124925.8, ENSMUST00000106117.8, ENSMUST00000151495.8	Hexdc
ENSMUSG00000039307.17	E029	19.7574	0.0138771	0.336036	0.562126	1	7.53529	7.09138	-0.175868	chr11	121112164	121112326	163	+	34	20	9	23	11	32	ENSMUST00000124925.8	Hexdc
ENSMUSG00000039307.17	E030	28.0485	0.00589412	0.32549	0.568327	1	8.78239	8.36218	-0.142219	chr11	121112327	121112416	90	+	41	26	20	33	19	37	ENSMUST00000038831.15, ENSMUST00000124925.8, ENSMUST00000106117.8, ENSMUST00000151495.8	Hexdc
ENSMUSG00000039307.17	E031	59.6265	0.0332505	0.285209	0.593308	1	12.9665	12.0222	-0.220617	chr11	121113039	121113473	435	+	80	48	53	83	30	83	ENSMUST00000038831.15, ENSMUST00000124925.8, ENSMUST00000106117.8, ENSMUST00000151495.8	Hexdc
ENSMUSG00000039308.7	E003	7.41857	0.162173	0.0625654	0.802486	1	4.55143	4.11485	-0.291355	chr14	20773807	20773816	10	-	11	7	2	12	8	3	ENSMUST00000047490.6, ENSMUST00000225000.2, ENSMUST00000223679.2	Ndst2
ENSMUSG00000039308.7	E004	67.4187	0.00183014	0.000223146	0.988082	1	13.1731	13.201	0.00619011	chr14	20773817	20774050	234	-	86	61	55	67	52	99	ENSMUST00000224829.2, ENSMUST00000225000.2, ENSMUST00000047490.6, ENSMUST00000223679.2	Ndst2
ENSMUSG00000039308.7	E005	127.813	0.00236346	0.36457	0.545979	1	18.1963	17.7648	-0.0708624	chr14	20774051	20774428	378	-	158	120	92	113	117	188	ENSMUST00000223679.2, ENSMUST00000224829.2, ENSMUST00000225419.2, ENSMUST00000047490.6, ENSMUST00000225000.2	Ndst2
ENSMUSG00000039308.7	E006	78.8617	0.00339754	0.0317075	0.858671	1	14.1006	14.2671	0.0343732	chr14	20774529	20774631	103	-	89	89	58	69	68	112	ENSMUST00000223679.2, ENSMUST00000224829.2, ENSMUST00000225419.2, ENSMUST00000047490.6, ENSMUST00000225000.2	Ndst2
ENSMUSG00000039308.7	E007	15.9814	0.00780152	0.049997	0.823069	1	6.29025	6.47188	0.0823771	chr14	20774632	20774778	147	-	18	16	14	17	13	19	ENSMUST00000225419.2	Ndst2
ENSMUSG00000039308.7	E008	48.0439	0.00801221	0.00973101	0.921419	1	11.1291	11.0698	-0.0155479	chr14	20774779	20774815	37	-	50	58	33	42	42	70	ENSMUST00000225419.2, ENSMUST00000225000.2, ENSMUST00000047490.6, ENSMUST00000223679.2	Ndst2
ENSMUSG00000039308.7	E009	55.7056	0.0155181	0.264893	0.606779	1	12.1685	11.6455	-0.128041	chr14	20774816	20774888	73	-	49	66	40	49	53	80	ENSMUST00000223679.2, ENSMUST00000224829.2, ENSMUST00000225419.2, ENSMUST00000047490.6, ENSMUST00000225000.2	Ndst2
ENSMUSG00000039308.7	E010	112.195	0.00556345	0.821585	0.364717	1	16.5187	17.3537	0.145216	chr14	20774976	20775146	171	-	131	131	89	121	79	141	ENSMUST00000223679.2, ENSMUST00000224829.2, ENSMUST00000225419.2, ENSMUST00000047490.6, ENSMUST00000225000.2	Ndst2
ENSMUSG00000039308.7	E011	107.557	0.00142946	0.260338	0.609888	1	16.4185	16.8154	0.070283	chr14	20775347	20775521	175	-	131	110	89	114	74	153	ENSMUST00000223679.2, ENSMUST00000224829.2, ENSMUST00000225419.2, ENSMUST00000047490.6, ENSMUST00000225000.2	Ndst2
ENSMUSG00000039308.7	E012	41.5443	0.0102116	0.4471	0.503715	1	10.7959	10.1864	-0.169024	chr14	20775642	20775654	13	-	54	33	33	45	25	78	ENSMUST00000223679.2, ENSMUST00000224829.2, ENSMUST00000225419.2, ENSMUST00000047490.6, ENSMUST00000225000.2	Ndst2
ENSMUSG00000039308.7	E013	76.4526	0.00806649	0.972238	0.324123	1	14.5196	13.5429	-0.203786	chr14	20775655	20775765	111	-	75	67	69	70	59	139	ENSMUST00000225419.2, ENSMUST00000225000.2, ENSMUST00000047490.6, ENSMUST00000223679.2	Ndst2
ENSMUSG00000039308.7	E014	70.1634	0.00929559	0.031959	0.858118	1	13.4736	13.6042	0.0281992	chr14	20777062	20777158	97	-	87	57	70	65	46	120	ENSMUST00000225419.2, ENSMUST00000225000.2, ENSMUST00000047490.6, ENSMUST00000223679.2	Ndst2
ENSMUSG00000039308.7	E015	94.4858	0.0060383	0.864184	0.35257	1	16.0325	15.1519	-0.165858	chr14	20777246	20777428	183	-	104	75	87	91	71	165	ENSMUST00000225419.2, ENSMUST00000225000.2, ENSMUST00000047490.6, ENSMUST00000223679.2	Ndst2
ENSMUSG00000039308.7	E016	7.79002	0.0177831	0.882481	0.347523	1	4.83625	4.16772	-0.429889	chr14	20777429	20777441	13	-	11	5	4	11	6	12	ENSMUST00000225419.2	Ndst2
ENSMUSG00000039308.7	E017	79.2189	0.00492165	0.964476	0.326062	1	14.6843	13.8601	-0.169104	chr14	20777555	20777683	129	-	96	59	68	71	67	134	ENSMUST00000225419.2, ENSMUST00000225000.2, ENSMUST00000047490.6, ENSMUST00000223679.2	Ndst2
ENSMUSG00000039308.7	E019	71.1743	0.00200682	0.672846	0.412061	1	13.734	13.1795	-0.120466	chr14	20778144	20778254	111	-	78	62	61	66	62	109	ENSMUST00000223679.2, ENSMUST00000225419.2, ENSMUST00000047490.6, ENSMUST00000225000.2, ENSMUST00000224234.2	Ndst2
ENSMUSG00000039308.7	E020	37.4386	0.00436506	0.117754	0.731484	1	9.89098	9.65439	-0.0703387	chr14	20778255	20778276	22	-	38	31	38	38	30	54	ENSMUST00000047490.6, ENSMUST00000225000.2, ENSMUST00000224234.2, ENSMUST00000223679.2	Ndst2
ENSMUSG00000039308.7	E021	51.5687	0.0127213	0.042373	0.83691	1	11.5229	11.3112	-0.0540235	chr14	20778277	20778329	53	-	49	44	53	54	46	62	ENSMUST00000223679.2, ENSMUST00000047490.6, ENSMUST00000225320.2, ENSMUST00000224234.2, ENSMUST00000225000.2	Ndst2
ENSMUSG00000039308.7	E022	27.4603	0.00628539	0.411082	0.521421	1	8.55966	8.09557	-0.161647	chr14	20778330	20778518	189	-	25	22	28	28	24	39	ENSMUST00000224234.2	Ndst2
ENSMUSG00000039308.7	E023	84.6883	0.00531945	0.395122	0.529619	1	14.9024	14.3597	-0.108702	chr14	20778519	20778673	155	-	87	69	82	81	75	121	ENSMUST00000223679.2, ENSMUST00000225419.2, ENSMUST00000047490.6, ENSMUST00000225320.2, ENSMUST00000225000.2, ENSMUST00000224234.2	Ndst2
ENSMUSG00000039308.7	E025	68.3091	0.0101398	0.00917031	0.92371	1	13.2602	13.1975	-0.0138514	chr14	20778944	20779031	88	-	99	59	46	70	62	83	ENSMUST00000223679.2, ENSMUST00000225419.2, ENSMUST00000047490.6, ENSMUST00000225000.2, ENSMUST00000224234.2	Ndst2
ENSMUSG00000039308.7	E026	57.9555	0.0223992	0.15448	0.69429	1	11.9848	12.5255	0.128707	chr14	20779234	20779290	57	-	98	52	36	58	50	65	ENSMUST00000223679.2, ENSMUST00000225419.2, ENSMUST00000047490.6, ENSMUST00000225000.2, ENSMUST00000224234.2	Ndst2
ENSMUSG00000039308.7	E029	95.11	0.00145203	0.93563	0.333404	1	15.2027	15.92	0.135346	chr14	20780396	20780545	150	-	113	100	82	92	73	126	ENSMUST00000225000.2, ENSMUST00000223679.2	Ndst2
ENSMUSG00000039308.7	E030	9.88145	0.0368119	1.39997	0.236729	1	4.58768	5.69697	0.626049	chr14	20780975	20781178	204	-	23	8	7	9	6	11	ENSMUST00000225000.2	Ndst2
ENSMUSG00000039308.7	E031	55.9549	0.00711181	0.341646	0.558881	1	12.2044	11.7171	-0.118798	chr14	20783618	20783712	95	-	70	45	44	70	44	70	ENSMUST00000223679.2	Ndst2
ENSMUSG00000039308.7	E032	56.7918	0.0229408	0.035371	0.85082	1	12.2131	11.9486	-0.0638385	chr14	20784283	20784630	348	-	63	67	35	73	44	63	ENSMUST00000223679.2	Ndst2
ENSMUSG00000039316.15	E002	49.0119	0.00566629	0.0141323	0.905371	1	11.6728	11.5336	-0.0349326	chr17	50300288	50301509	1222	-	60	44	51	35	19	121	ENSMUST00000044503.14, ENSMUST00000113195.8	Rftn1
ENSMUSG00000039316.15	E003	8.68584	0.0224291	0.506032	0.476862	1	5.2499	4.63652	-0.359126	chr17	50309660	50309741	82	-	11	10	4	6	4	25	ENSMUST00000044503.14, ENSMUST00000113195.8	Rftn1
ENSMUSG00000039316.15	E004	9.53461	0.0165196	1.12442	0.28897	1	4.66278	5.42605	0.438223	chr17	50311282	50311385	104	-	11	13	10	6	5	16	ENSMUST00000044503.14, ENSMUST00000113195.8	Rftn1
ENSMUSG00000039316.15	E008	18.1111	0.0135026	0.972611	0.32403	1	7.35363	6.67322	-0.281142	chr17	50362265	50362655	391	-	27	10	15	14	12	42	ENSMUST00000044503.14, ENSMUST00000156094.2, ENSMUST00000113195.8	Rftn1
ENSMUSG00000039316.15	E009	8.48781	0.015545	1.37277	0.241337	1	4.38866	5.18268	0.480631	chr17	50393596	50393704	109	-	10	10	11	4	4	16	ENSMUST00000044503.14, ENSMUST00000156094.2, ENSMUST00000113195.8	Rftn1
ENSMUSG00000039316.15	E011	11.3824	0.0131276	0.0013863	0.970299	1	5.53088	5.4948	-0.0189265	chr17	50414098	50414284	187	-	14	11	10	6	9	23	ENSMUST00000044503.14, ENSMUST00000156094.2	Rftn1
ENSMUSG00000039318.13	E001	12.6035	0.0585889	0.0592542	0.807679	1	5.61106	5.97516	0.181847	chr1	184936314	184936374	61	+	26	15	5	7	10	19	ENSMUST00000069652.8, ENSMUST00000194740.6	Rab3gap2
ENSMUSG00000039318.13	E002	37.4732	0.00831266	0.0376479	0.846152	1	9.92746	10.0864	0.0461698	chr1	184936375	184936550	176	+	65	36	28	27	25	62	ENSMUST00000069652.8, ENSMUST00000194740.6, ENSMUST00000191966.2	Rab3gap2
ENSMUSG00000039318.13	E004	37.0922	0.00886689	1.31458	0.251568	1	10.3923	9.38778	-0.295388	chr1	184954042	184954106	65	+	50	31	30	23	32	70	ENSMUST00000069652.8, ENSMUST00000194740.6	Rab3gap2
ENSMUSG00000039318.13	E005	44.7924	0.00278188	0.613635	0.433422	1	11.1687	10.5572	-0.163858	chr1	184965158	184965281	124	+	53	45	42	39	29	76	ENSMUST00000069652.8, ENSMUST00000194740.6	Rab3gap2
ENSMUSG00000039318.13	E006	43.4323	0.00290093	0.135836	0.712456	1	10.5464	10.7741	0.0621417	chr1	184966318	184966399	82	+	60	41	45	34	29	65	ENSMUST00000069652.8, ENSMUST00000194740.6	Rab3gap2
ENSMUSG00000039318.13	E007	30.4212	0.0147569	0.0522006	0.819277	1	9.06618	8.86317	-0.0657212	chr1	184967501	184967548	48	+	47	20	32	20	23	52	ENSMUST00000069652.8, ENSMUST00000194740.6	Rab3gap2
ENSMUSG00000039318.13	E010	44.303	0.00706795	0.00859532	0.926133	1	10.898	10.7366	-0.043435	chr1	184970976	184971075	100	+	59	46	40	25	33	80	ENSMUST00000069652.8, ENSMUST00000194740.6	Rab3gap2
ENSMUSG00000039318.13	E011	41.245	0.0044655	0.222123	0.637427	1	10.4061	10.666	0.071742	chr1	184972859	184972957	99	+	58	41	44	30	20	76	ENSMUST00000069652.8, ENSMUST00000194740.6	Rab3gap2
ENSMUSG00000039318.13	E012	39.2205	0.0067042	0.0299742	0.862549	1	10.2888	10.0742	-0.0612764	chr1	184978833	184978981	149	+	47	35	45	27	25	71	ENSMUST00000069652.8, ENSMUST00000194740.6	Rab3gap2
ENSMUSG00000039318.13	E013	23.9799	0.00838695	0.0693222	0.792326	1	8.0302	7.79073	-0.087749	chr1	184980041	184980120	80	+	31	21	24	13	21	40	ENSMUST00000069652.8, ENSMUST00000194740.6	Rab3gap2
ENSMUSG00000039318.13	E014	20.0143	0.0325626	0.597512	0.439529	1	6.78303	7.51372	0.29628	chr1	184980210	184980299	90	+	25	20	25	8	18	26	ENSMUST00000069652.8, ENSMUST00000194740.6	Rab3gap2
ENSMUSG00000039318.13	E015	33.4208	0.00362898	1.24832	0.263874	1	9.81682	8.975	-0.260333	chr1	184982077	184982216	140	+	40	29	32	31	22	58	ENSMUST00000069652.8, ENSMUST00000194740.6	Rab3gap2
ENSMUSG00000039318.13	E016	70.9681	0.00376332	0.14253	0.705778	1	13.9012	13.5289	-0.0793883	chr1	184983130	184983346	217	+	93	62	76	64	37	125	ENSMUST00000069652.8, ENSMUST00000194740.6	Rab3gap2
ENSMUSG00000039318.13	E017	62.7103	0.00260505	0.00494965	0.943912	1	12.8421	12.8432	0.000241171	chr1	184983861	184984004	144	+	79	72	57	58	35	98	ENSMUST00000069652.8, ENSMUST00000194740.6	Rab3gap2
ENSMUSG00000039318.13	E018	53.8411	0.0023927	0.00196545	0.964639	1	12.0407	11.945	-0.0232489	chr1	184984228	184984310	83	+	77	54	49	45	30	93	ENSMUST00000069652.8, ENSMUST00000194740.6	Rab3gap2
ENSMUSG00000039318.13	E019	44.194	0.00625464	0.0229709	0.879533	1	10.8346	10.7233	-0.0300436	chr1	184984513	184984577	65	+	61	53	31	41	29	65	ENSMUST00000069652.8, ENSMUST00000194740.6	Rab3gap2
ENSMUSG00000039318.13	E021	52.2624	0.0206825	0.163327	0.686112	1	11.841	11.5427	-0.0743506	chr1	184990695	184990822	128	+	85	54	32	50	39	70	ENSMUST00000069652.8, ENSMUST00000194740.6	Rab3gap2
ENSMUSG00000039318.13	E023	50.9913	0.0294116	0.41534	0.519271	1	11.8446	11.1373	-0.179346	chr1	184992598	184992695	98	+	70	58	30	43	47	66	ENSMUST00000069652.8, ENSMUST00000194740.6	Rab3gap2
ENSMUSG00000039318.13	E024	46.1286	0.0113996	0.727062	0.393837	1	10.6325	11.437	0.212304	chr1	184993527	184993632	106	+	74	60	32	32	29	70	ENSMUST00000069652.8, ENSMUST00000194740.6	Rab3gap2
ENSMUSG00000039318.13	E028	38.1093	0.00801354	0.0185579	0.891642	1	9.8872	10.0005	0.0331208	chr1	184996039	184996056	18	+	43	44	38	38	23	51	ENSMUST00000069652.8, ENSMUST00000194740.6, ENSMUST00000193482.2, ENSMUST00000195042.6	Rab3gap2
ENSMUSG00000039318.13	E029	65.2399	0.0115056	0.528759	0.467129	1	12.6031	13.3924	0.177404	chr1	184999098	184999211	114	+	92	60	74	65	37	80	ENSMUST00000069652.8, ENSMUST00000194740.6, ENSMUST00000193482.2, ENSMUST00000195042.6	Rab3gap2
ENSMUSG00000039318.13	E033	31.7467	0.00422815	0.0642786	0.799857	1	9.05318	9.22326	0.0540256	chr1	185003631	185003697	67	+	49	29	29	26	22	46	ENSMUST00000069652.8, ENSMUST00000194740.6, ENSMUST00000193482.2, ENSMUST00000195042.6	Rab3gap2
ENSMUSG00000039318.13	E035	34.2345	0.027866	0.45674	0.499152	1	9.10834	9.90159	0.242514	chr1	185008109	185008144	36	+	62	32	31	39	15	41	ENSMUST00000069652.8, ENSMUST00000194740.6, ENSMUST00000193482.2, ENSMUST00000195042.6	Rab3gap2
ENSMUSG00000039318.13	E036	32.5503	0.0266221	0.915835	0.338571	1	9.70854	8.70969	-0.31518	chr1	185008145	185009343	1199	+	27	26	40	25	24	61	ENSMUST00000193482.2	Rab3gap2
ENSMUSG00000039318.13	E037	55.9635	0.0174341	0.74978	0.386546	1	11.622	12.5835	0.231789	chr1	185009344	185009418	75	+	81	51	67	58	24	75	ENSMUST00000069652.8, ENSMUST00000194740.6, ENSMUST00000193482.2, ENSMUST00000195042.6	Rab3gap2
ENSMUSG00000039318.13	E038	13.7938	0.0775484	0.546934	0.459573	1	5.7009	6.42357	0.345285	chr1	185009995	185010344	350	+	14	13	23	6	5	29	ENSMUST00000195534.2	Rab3gap2
ENSMUSG00000039318.13	E039	89.0715	0.0267178	0.37128	0.542308	1	14.8739	15.6683	0.152638	chr1	185010345	185010563	219	+	126	81	103	89	32	148	ENSMUST00000195534.2, ENSMUST00000193482.2, ENSMUST00000195042.6, ENSMUST00000069652.8, ENSMUST00000194740.6	Rab3gap2
ENSMUSG00000039318.13	E040	38.2005	0.0037611	0.133953	0.714368	1	10.2689	9.94065	-0.09442	chr1	185013848	185013892	45	+	48	37	39	36	19	67	ENSMUST00000195534.2, ENSMUST00000193482.2, ENSMUST00000195042.6, ENSMUST00000069652.8, ENSMUST00000194740.6	Rab3gap2
ENSMUSG00000039318.13	E041	45.4266	0.00919316	0.379954	0.537628	1	11.3513	10.6916	-0.174257	chr1	185013893	185013937	45	+	53	41	49	38	23	91	ENSMUST00000069652.8, ENSMUST00000194740.6, ENSMUST00000193482.2, ENSMUST00000195042.6	Rab3gap2
ENSMUSG00000039318.13	E042	90.0416	0.023166	0.0353378	0.85089	1	15.5579	15.1908	-0.0700756	chr1	185014495	185014707	213	+	114	74	102	88	38	170	ENSMUST00000069652.8, ENSMUST00000194740.6, ENSMUST00000193482.2, ENSMUST00000195042.6	Rab3gap2
ENSMUSG00000039318.13	E043	84.2479	0.00206828	0.0589022	0.80824	1	14.9929	14.7435	-0.0491732	chr1	185015579	185015737	159	+	107	78	90	72	49	141	ENSMUST00000069652.8, ENSMUST00000194740.6, ENSMUST00000193482.2, ENSMUST00000195042.6	Rab3gap2
ENSMUSG00000039318.13	E044	63.3788	0.00270669	1.20627	0.272071	1	12.591	13.3303	0.166626	chr1	185016044	185016245	202	+	99	69	57	41	39	104	ENSMUST00000069652.8, ENSMUST00000194740.6, ENSMUST00000193482.2, ENSMUST00000195042.6	Rab3gap2
ENSMUSG00000039318.13	E045	12.4563	0.0124352	0.976958	0.322951	1	5.42964	6.13141	0.351566	chr1	185016246	185016382	137	+	20	10	17	9	5	20	ENSMUST00000069652.8, ENSMUST00000194740.6, ENSMUST00000193482.2	Rab3gap2
ENSMUSG00000039318.13	E047	119.092	0.00474075	0.100889	0.750765	1	17.3011	17.6556	0.0598095	chr1	185016921	185018652	1732	+	172	124	103	100	87	159	ENSMUST00000069652.8	Rab3gap2
ENSMUSG00000039318.13	E049	6.02913	1.12167	1.03995	0.307833	1	4.58832	3.19335	-1.04692	chr1	185018942	185018956	15	+	0	12	0	5	12	1	ENSMUST00000069652.8	Rab3gap2
ENSMUSG00000039323.19	E001	7523.64	5.52297e-05	0.232998	0.62931	1	98.7719	98.7966	0.00117306	chr1	72863662	72864123	462	+	11216	12090	7929	3928	3931	8361	ENSMUST00000047328.11	Igfbp2
ENSMUSG00000039323.19	E002	9.80773	0.0254	1.26258	0.261164	1	5.66423	4.6498	-0.570513	chr1	72864481	72864633	153	+	16	9	11	4	6	18	ENSMUST00000120564.2	Igfbp2
ENSMUSG00000039323.19	E004	9855.75	0.000230466	0.0116975	0.913873	1	107.198	107.155	-0.00197866	chr1	72888245	72888471	227	+	14398	15634	10692	5191	5145	11015	ENSMUST00000120564.2, ENSMUST00000047328.11, ENSMUST00000155703.2	Igfbp2
ENSMUSG00000039323.19	E005	8079.28	0.000544306	0.15799	0.691014	1	100.878	101.137	0.0121695	chr1	72888723	72888863	141	+	11814	12692	8960	4191	4192	9037	ENSMUST00000120564.2, ENSMUST00000047328.11, ENSMUST00000155703.2	Igfbp2
ENSMUSG00000039323.19	E006	8802.2	0.000258405	0.00600646	0.938225	1	103.638	103.727	0.00414252	chr1	72891157	72891307	151	+	13366	14119	9114	4700	4504	9863	ENSMUST00000120564.2, ENSMUST00000047328.11, ENSMUST00000155703.2	Igfbp2
ENSMUSG00000039323.19	E007	7614.92	0.000708577	0.202565	0.652658	1	99.3993	99.1741	-0.0106508	chr1	72891308	72891626	319	+	11532	12415	7613	4055	3995	8517	ENSMUST00000120564.2, ENSMUST00000047328.11	Igfbp2
ENSMUSG00000039323.19	E008	24.9044	0.0969663	0.736997	0.390625	1	7.20953	8.33784	0.421359	chr1	72891627	72891633	7	+	40	25	48	9	5	35	ENSMUST00000047328.11	Igfbp2
ENSMUSG00000039328.12	E003	1.77351	0.201132	1.13802	0.286071	1	1.68925	2.77728	1.43509	chr8	31601859	31601891	33	+	5	3	0	3	0	1	ENSMUST00000046941.8, ENSMUST00000217278.2, ENSMUST00000216520.2, ENSMUST00000162640.2	Rnf122
ENSMUSG00000039328.12	E004	7.95265	0.0173073	0.606637	0.436057	1	4.41281	5.06954	0.400966	chr8	31601892	31602200	309	+	13	10	3	8	3	17	ENSMUST00000209547.2, ENSMUST00000216520.2, ENSMUST00000046941.8, ENSMUST00000217278.2, ENSMUST00000162640.2	Rnf122
ENSMUSG00000039328.12	E008	1.81663	0.144997	0.33966	0.560026	1	2.54182	1.99839	-0.694306	chr8	31608560	31608615	56	+	1	3	0	1	0	9	ENSMUST00000046941.8, ENSMUST00000217278.2, ENSMUST00000162640.2	Rnf122
ENSMUSG00000039328.12	E009	1.84368	0.121796	0.0786835	0.779089	1	2.17162	2.44217	0.338911	chr8	31608616	31612113	3498	+	2	4	0	0	1	6	ENSMUST00000162640.2	Rnf122
ENSMUSG00000039328.12	E015	1.99753	0.918203	0.919591	0.337582	1	1.20746	3.18087	2.79579	chr8	31619662	31621510	1849	+	0	2	7	0	1	1	ENSMUST00000046941.8	Rnf122
ENSMUSG00000039345.17	E002	5.02551	0.0322441	0.0383022	0.844838	1	3.48684	3.62591	0.112943	chr16	8288655	8288658	4	+	6	6	4	6	4	4	ENSMUST00000046470.16, ENSMUST00000150790.2	Mettl22
ENSMUSG00000039345.17	E003	8.47915	0.0181666	0.687262	0.407097	1	4.35507	4.9596	0.375642	chr16	8288659	8288667	9	+	12	11	7	8	6	8	ENSMUST00000046470.16, ENSMUST00000150790.2, ENSMUST00000229757.2	Mettl22
ENSMUSG00000039345.17	E004	19.5226	0.0143246	0.664555	0.414956	1	7.54314	6.86599	-0.27241	chr16	8288668	8288729	62	+	28	21	9	16	16	35	ENSMUST00000046470.16, ENSMUST00000150790.2, ENSMUST00000229757.2, ENSMUST00000142899.2	Mettl22
ENSMUSG00000039345.17	E005	6.69441	0.025077	0.0804883	0.776637	1	4.32216	4.05854	-0.181815	chr16	8288730	8291694	2965	+	7	6	7	3	6	13	ENSMUST00000229757.2	Mettl22
ENSMUSG00000039345.17	E006	33.7142	0.00500328	0.570086	0.450225	1	9.60487	9.03839	-0.1765	chr16	8291695	8291830	136	+	41	30	29	34	27	47	ENSMUST00000046470.16, ENSMUST00000229757.2	Mettl22
ENSMUSG00000039345.17	E008	92.6302	0.0202608	0.182462	0.669266	1	15.7396	15.1842	-0.105441	chr16	8295831	8296193	363	+	134	58	95	99	68	121	ENSMUST00000046470.16, ENSMUST00000142899.2	Mettl22
ENSMUSG00000039345.17	E009	23.8679	0.0445724	0.0679284	0.794377	1	8.06255	7.79817	-0.0966388	chr16	8299991	8300031	41	+	32	12	30	27	13	37	ENSMUST00000046470.16, ENSMUST00000142899.2	Mettl22
ENSMUSG00000039345.17	E011	41.8318	0.0158701	0.838551	0.359811	1	10.1188	10.8649	0.206889	chr16	8302126	8302195	70	+	74	41	32	21	34	66	ENSMUST00000046470.16, ENSMUST00000150790.2, ENSMUST00000142899.2	Mettl22
ENSMUSG00000039345.17	E012	24.9412	0.00658287	0.298767	0.584656	1	8.34578	7.92202	-0.151077	chr16	8302196	8302197	2	+	36	25	16	19	20	43	ENSMUST00000046470.16, ENSMUST00000150790.2	Mettl22
ENSMUSG00000039345.17	E013	43.5356	0.00380441	0.0442252	0.833435	1	10.8103	10.6572	-0.0414805	chr16	8302684	8302737	54	+	71	32	37	32	34	72	ENSMUST00000046470.16, ENSMUST00000150790.2	Mettl22
ENSMUSG00000039345.17	E014	4.3963	0.189007	0.269294	0.603806	1	3.17429	3.76548	0.493234	chr16	8303430	8303728	299	+	12	2	4	7	0	5	ENSMUST00000151233.2	Mettl22
ENSMUSG00000039345.17	E015	50.568	0.0108901	0.119424	0.72966	1	11.7603	11.3798	-0.0958027	chr16	8303729	8303809	81	+	83	37	41	33	40	92	ENSMUST00000046470.16, ENSMUST00000151233.2, ENSMUST00000150790.2	Mettl22
ENSMUSG00000039345.17	E016	4.89462	0.14776	0.93787	0.332826	1	3.09189	4.00599	0.748013	chr16	8304698	8305222	525	+	10	8	2	0	5	6	ENSMUST00000133208.2	Mettl22
ENSMUSG00000039345.17	E018	17.7796	0.00995335	0.258497	0.611154	1	6.89288	6.51696	-0.16234	chr16	8306523	8306546	24	+	25	12	15	13	20	22	ENSMUST00000046470.16, ENSMUST00000151233.2, ENSMUST00000150790.2, ENSMUST00000133208.2	Mettl22
ENSMUSG00000039345.17	E019	34.8961	0.0202207	0.275133	0.599909	1	9.23008	9.67979	0.13815	chr16	8306547	8306691	145	+	56	31	29	35	30	31	ENSMUST00000046470.16, ENSMUST00000151233.2, ENSMUST00000133208.2	Mettl22
ENSMUSG00000039345.17	E021	15.9987	0.0687274	0.120884	0.728078	1	6.281	6.48891	0.0942405	chr16	8307966	8308060	95	+	19	16	16	20	13	10	ENSMUST00000046470.16, ENSMUST00000133208.2	Mettl22
ENSMUSG00000039345.17	E022	2.57113	0.0476218	0.672691	0.412115	1	2.27141	2.86654	0.671767	chr16	8308061	8308548	488	+	4	3	3	3	1	2	ENSMUST00000046470.16	Mettl22
ENSMUSG00000039347.8	E003	2.03385	0.0833631	0.0902804	0.763821	1	2.49442	2.30081	-0.233217	chr6	48514599	48514788	190	+	2	3	1	3	0	5	ENSMUST00000040361.8, ENSMUST00000204277.2, ENSMUST00000203011.2	Atp6v0e2
ENSMUSG00000039347.8	E006	5.37861	0.0241507	0.415182	0.519351	1	3.90219	3.50883	-0.306895	chr6	48516974	48517100	127	+	6	5	3	6	5	8	ENSMUST00000040361.8	Atp6v0e2
ENSMUSG00000039347.8	E007	27.401	0.0116766	0.0241217	0.876576	1	8.28142	8.38824	0.0371651	chr6	48517362	48518735	1374	+	28	33	19	23	27	35	ENSMUST00000040361.8, ENSMUST00000203011.2	Atp6v0e2
ENSMUSG00000039349.6	E001	5835.69	0.0016874	0.746716	0.387518	1	92.3252	92.6656	0.0164859	chr1	184604123	184606624	2502	-	6378	6777	5458	4874	5124	6480	ENSMUST00000048308.6	C130074G19Rik
ENSMUSG00000039349.6	E002	928.826	0.00180154	0.716651	0.397245	1	45.7628	45.4087	-0.0256851	chr1	184614883	184615415	533	-	1028	1123	758	827	829	1023	ENSMUST00000048308.6	C130074G19Rik
ENSMUSG00000039354.17	E001	28.0927	0.0430017	0.869803	0.35101	1	9.06535	8.12526	-0.317579	chr1	72622410	72622597	188	+	52	13	20	30	23	40	ENSMUST00000136498.8, ENSMUST00000047615.15, ENSMUST00000156797.8, ENSMUST00000133123.8, ENSMUST00000145868.8, ENSMUST00000152814.8	Smarcal1
ENSMUSG00000039354.17	E004	78.0397	0.00473307	0.121525	0.727386	1	14.3458	13.9861	-0.0743454	chr1	72624797	72625077	281	+	113	71	63	94	54	88	ENSMUST00000136498.8, ENSMUST00000152814.8, ENSMUST00000047615.15, ENSMUST00000156797.8, ENSMUST00000150725.8, ENSMUST00000133123.8, ENSMUST00000145868.8, ENSMUST00000152225.2	Smarcal1
ENSMUSG00000039354.17	E005	47.8272	0.0217982	0.19068	0.662351	1	11.0112	11.2862	0.0718166	chr1	72625078	72625150	73	+	55	61	42	62	24	52	ENSMUST00000136498.8, ENSMUST00000152814.8, ENSMUST00000047615.15, ENSMUST00000156797.8, ENSMUST00000150725.8, ENSMUST00000145868.8, ENSMUST00000152225.2	Smarcal1
ENSMUSG00000039354.17	E007	25.6243	0.0139205	1.40244	0.236315	1	8.74174	7.76185	-0.344722	chr1	72626210	72626260	51	+	42	20	14	28	19	41	ENSMUST00000152814.8, ENSMUST00000047615.15, ENSMUST00000156797.8, ENSMUST00000150725.8, ENSMUST00000133123.8, ENSMUST00000136498.8, ENSMUST00000152225.2	Smarcal1
ENSMUSG00000039354.17	E010	12.0166	0.0156266	1.2275	0.267894	1	6.0499	5.21327	-0.430426	chr1	72634947	72634990	44	+	18	11	5	11	11	20	ENSMUST00000152814.8, ENSMUST00000047615.15, ENSMUST00000156797.8, ENSMUST00000150725.8, ENSMUST00000133123.8, ENSMUST00000136498.8, ENSMUST00000152225.2	Smarcal1
ENSMUSG00000039354.17	E012	1.79858	0.0766866	0.0312893	0.859597	1	2.08574	2.20392	0.159077	chr1	72635134	72635430	297	+	2	2	2	0	2	3	ENSMUST00000152814.8	Smarcal1
ENSMUSG00000039354.17	E013	31.2922	0.00500371	0.250025	0.617057	1	8.91605	9.22837	0.0999334	chr1	72636538	72636688	151	+	40	33	33	29	17	46	ENSMUST00000047615.15, ENSMUST00000156797.8, ENSMUST00000150725.8, ENSMUST00000136498.8, ENSMUST00000152225.2	Smarcal1
ENSMUSG00000039354.17	E018	13.2992	0.21419	0.623328	0.429813	1	6.37561	5.24332	-0.565535	chr1	72650595	72651967	1373	+	12	2	19	14	17	10	ENSMUST00000150725.8	Smarcal1
ENSMUSG00000039354.17	E020	31.7345	0.00449855	0.498214	0.480286	1	8.80413	9.26842	0.149156	chr1	72655667	72655680	14	+	42	31	34	35	19	35	ENSMUST00000047615.15, ENSMUST00000136498.8, ENSMUST00000152225.2, ENSMUST00000150725.8	Smarcal1
ENSMUSG00000039354.17	E021	34.7448	0.00411881	0.221544	0.637866	1	9.25031	9.5591	0.0953507	chr1	72655681	72655737	57	+	47	34	33	34	27	37	ENSMUST00000047615.15, ENSMUST00000150725.8, ENSMUST00000126832.2, ENSMUST00000136498.8, ENSMUST00000152225.2	Smarcal1
ENSMUSG00000039354.17	E022	37.9624	0.0101382	0.206827	0.649265	1	10.0356	9.60843	-0.126367	chr1	72659191	72659293	103	+	44	41	30	35	35	44	ENSMUST00000047615.15, ENSMUST00000150725.8, ENSMUST00000126832.2, ENSMUST00000136498.8, ENSMUST00000152225.2	Smarcal1
ENSMUSG00000039354.17	E023	49.4415	0.00518511	1.31099	0.252216	1	10.872	11.7165	0.217833	chr1	72665622	72665804	183	+	76	40	56	44	33	59	ENSMUST00000047615.15, ENSMUST00000150725.8, ENSMUST00000126832.2, ENSMUST00000136498.8, ENSMUST00000152225.2	Smarcal1
ENSMUSG00000039354.17	E025	42.3541	0.00296472	0.00482679	0.944611	1	10.4889	10.5059	0.00470894	chr1	72667260	72667360	101	+	60	38	40	41	29	57	ENSMUST00000047615.15, ENSMUST00000126832.2, ENSMUST00000152225.2	Smarcal1
ENSMUSG00000039356.16	E003	8.12025	0.0164481	0.0348763	0.851855	1	4.77779	4.61574	-0.0997156	chr2	31560746	31560754	9	+	12	10	6	7	4	14	ENSMUST00000038474.14, ENSMUST00000149094.8, ENSMUST00000137156.2	Exosc2
ENSMUSG00000039356.16	E004	45.2212	0.00733013	1.18079	0.277195	1	11.4342	10.5831	-0.225155	chr2	31560755	31560873	119	+	74	37	38	33	30	82	ENSMUST00000125883.8, ENSMUST00000038474.14, ENSMUST00000149094.8, ENSMUST00000137156.2	Exosc2
ENSMUSG00000039356.16	E008	43.9563	0.0320082	0.190398	0.662585	1	10.4402	10.9634	0.142253	chr2	31564527	31564572	46	+	53	47	56	22	27	74	ENSMUST00000038474.14, ENSMUST00000125883.8, ENSMUST00000146135.2, ENSMUST00000149094.8, ENSMUST00000137156.2	Exosc2
ENSMUSG00000039356.16	E010	35.1224	0.0112646	0.608856	0.435219	1	9.46877	10.0748	0.18023	chr2	31565851	31565916	66	+	67	29	39	24	12	65	ENSMUST00000038474.14, ENSMUST00000125883.8, ENSMUST00000146135.2, ENSMUST00000149094.8, ENSMUST00000137156.2	Exosc2
ENSMUSG00000039356.16	E011	11.5367	0.0116777	0.487609	0.484996	1	5.32513	5.8392	0.266505	chr2	31565917	31566676	760	+	23	11	11	11	4	16	ENSMUST00000149094.8	Exosc2
ENSMUSG00000039356.16	E012	3.04688	0.0490478	0.00218278	0.962736	1	2.87003	2.8959	0.0259086	chr2	31566677	31566679	3	+	5	2	4	5	0	4	ENSMUST00000149094.8, ENSMUST00000125883.8	Exosc2
ENSMUSG00000039356.16	E013	39.5638	0.0135326	0.10245	0.748909	1	10.1166	10.5059	0.109779	chr2	31566680	31566748	69	+	80	29	39	38	15	61	ENSMUST00000038474.14, ENSMUST00000125883.8, ENSMUST00000146135.2, ENSMUST00000149094.8, ENSMUST00000137156.2	Exosc2
ENSMUSG00000039356.16	E014	3.6476	0.205126	0.418127	0.517873	1	2.70485	3.3863	0.64875	chr2	31568296	31568462	167	+	5	8	2	0	3	5	ENSMUST00000192043.2	Exosc2
ENSMUSG00000039356.16	E015	30.0581	0.0117284	0.214578	0.643202	1	9.17784	8.86775	-0.0997553	chr2	31568463	31568472	10	+	58	23	24	29	15	49	ENSMUST00000038474.14, ENSMUST00000125883.8, ENSMUST00000149094.8, ENSMUST00000137156.2, ENSMUST00000192043.2	Exosc2
ENSMUSG00000039356.16	E016	38.2049	0.00713912	0.432809	0.510614	1	10.4726	9.96266	-0.14511	chr2	31568473	31568509	37	+	69	27	36	36	16	70	ENSMUST00000137156.2, ENSMUST00000038474.14, ENSMUST00000149094.8, ENSMUST00000192043.2	Exosc2
ENSMUSG00000039356.16	E017	40.3452	0.00444223	0.00512297	0.94294	1	10.5366	10.4549	-0.0226269	chr2	31568510	31568545	36	+	72	34	39	35	16	72	ENSMUST00000038474.14, ENSMUST00000146135.2, ENSMUST00000149094.8, ENSMUST00000192043.2, ENSMUST00000137156.2	Exosc2
ENSMUSG00000039356.16	E018	43.6232	0.00344212	0.252983	0.614982	1	10.8901	10.5443	-0.0938619	chr2	31568546	31568639	94	+	65	39	43	41	26	63	ENSMUST00000137156.2, ENSMUST00000038474.14, ENSMUST00000149094.8, ENSMUST00000192043.2	Exosc2
ENSMUSG00000039356.16	E019	57.9797	0.0113637	0.0473078	0.827816	1	12.1353	12.4011	0.0632012	chr2	31569863	31569991	129	+	74	59	69	57	29	76	ENSMUST00000137156.2, ENSMUST00000038474.14, ENSMUST00000149094.8, ENSMUST00000192043.2	Exosc2
ENSMUSG00000039356.16	E020	35.5481	0.00382674	0.0781333	0.779843	1	9.63724	9.81226	0.0522854	chr2	31570502	31570524	23	+	53	35	39	34	15	53	ENSMUST00000137156.2, ENSMUST00000038474.14, ENSMUST00000149094.8, ENSMUST00000192043.2	Exosc2
ENSMUSG00000039356.16	E021	33.6869	0.00703263	0.14156	0.706735	1	9.25514	9.55475	0.0925133	chr2	31570525	31570531	7	+	47	29	44	34	14	46	ENSMUST00000038474.14, ENSMUST00000149094.8, ENSMUST00000137156.2	Exosc2
ENSMUSG00000039356.16	E022	135.66	0.00131636	0.00969236	0.921575	1	18.797	18.8542	0.0090004	chr2	31570532	31570992	461	+	209	112	157	120	65	211	ENSMUST00000038474.14, ENSMUST00000149094.8	Exosc2
ENSMUSG00000039356.16	E023	69.7453	0.0205518	0.00929714	0.923186	1	13.3911	13.4412	0.0109237	chr2	31570993	31571361	369	+	91	72	75	69	43	82	ENSMUST00000038474.14	Exosc2
ENSMUSG00000039357.3	E001	4.0037	0.0380686	0.235588	0.627411	1	3.46685	3.12657	-0.298327	chr14	20745036	20745044	9	+	8	4	1	4	3	6	ENSMUST00000048016.3	Fut11
ENSMUSG00000039357.3	E002	70.6835	0.00643934	0.317372	0.573191	1	13.7934	13.3527	-0.0949495	chr14	20745045	20745766	722	+	106	64	68	56	49	104	ENSMUST00000225804.2, ENSMUST00000048016.3	Fut11
ENSMUSG00000039357.3	E004	83.4585	0.00755955	0.138688	0.709589	1	14.9396	14.5551	-0.0763984	chr14	20745856	20746481	626	+	116	74	92	96	39	111	ENSMUST00000225804.2, ENSMUST00000048016.3	Fut11
ENSMUSG00000039357.3	E005	172.83	0.00143467	0.861969	0.353188	1	20.7328	21.1719	0.0623707	chr14	20748279	20750263	1985	+	248	186	174	170	95	214	ENSMUST00000225804.2, ENSMUST00000048016.3	Fut11
ENSMUSG00000039357.3	E006	55.343	0.00438773	0.0782594	0.77967	1	12.0823	11.8834	-0.0483909	chr14	20750264	20751084	821	+	84	58	46	47	40	72	ENSMUST00000048016.3	Fut11
ENSMUSG00000039361.12	E003	11.537	0.0606554	0.114788	0.734758	1	5.67634	5.53424	-0.0733191	chr7	89779438	89779471	34	+	27	7	6	13	6	18	ENSMUST00000209068.2, ENSMUST00000207225.2, ENSMUST00000207484.2	Picalm
ENSMUSG00000039361.12	E004	51.4357	0.0190913	0.078979	0.778686	1	11.7619	11.6414	-0.0300058	chr7	89779472	89779499	28	+	96	50	30	56	27	77	ENSMUST00000209068.2, ENSMUST00000207225.2, ENSMUST00000207484.2, ENSMUST00000207596.2	Picalm
ENSMUSG00000039361.12	E005	52.6014	0.022607	0.130281	0.718141	1	11.9205	11.7179	-0.0499663	chr7	89779500	89779500	1	+	99	50	30	59	28	77	ENSMUST00000209068.2, ENSMUST00000207949.2, ENSMUST00000207225.2, ENSMUST00000207484.2, ENSMUST00000207596.2	Picalm
ENSMUSG00000039361.12	E006	109.86	0.0184098	0.665316	0.414689	1	17.3556	16.5051	-0.147967	chr7	89779501	89779702	202	+	192	101	66	126	64	160	ENSMUST00000209068.2, ENSMUST00000207949.2, ENSMUST00000208730.2, ENSMUST00000207225.2, ENSMUST00000207484.2, ENSMUST00000207596.2	Picalm
ENSMUSG00000039361.12	E008	39.7965	0.0262376	0.801127	0.370757	1	10.8051	9.82715	-0.27584	chr7	89779712	89779723	12	+	66	24	34	47	19	71	ENSMUST00000209068.2, ENSMUST00000207949.2, ENSMUST00000208730.2, ENSMUST00000207225.2, ENSMUST00000207197.2, ENSMUST00000208742.2, ENSMUST00000207484.2, ENSMUST00000207596.2	Picalm
ENSMUSG00000039361.12	E009	313.219	0.00256285	0.0640009	0.800281	1	28.3345	28.0942	-0.0259742	chr7	89779724	89779910	187	+	485	331	240	309	152	525	ENSMUST00000209068.2, ENSMUST00000207949.2, ENSMUST00000208730.2, ENSMUST00000207225.2, ENSMUST00000207197.2, ENSMUST00000208742.2, ENSMUST00000207484.2, ENSMUST00000049537.9, ENSMUST00000207596.2	Picalm
ENSMUSG00000039361.12	E013	343.564	0.00177449	0.857746	0.35437	1	29.0629	29.8231	0.0791111	chr7	89809656	89809798	143	+	497	417	277	295	171	573	ENSMUST00000208684.2, ENSMUST00000209068.2, ENSMUST00000207949.2, ENSMUST00000208730.2, ENSMUST00000207225.2, ENSMUST00000207197.2, ENSMUST00000208742.2, ENSMUST00000207484.2, ENSMUST00000049537.9	Picalm
ENSMUSG00000039361.12	E015	274.591	0.000823858	0.55809	0.455031	1	26.3101	26.7441	0.0495814	chr7	89810468	89810543	76	+	391	317	236	232	141	461	ENSMUST00000208684.2, ENSMUST00000209068.2, ENSMUST00000207949.2, ENSMUST00000208730.2, ENSMUST00000207225.2, ENSMUST00000207197.2, ENSMUST00000208742.2, ENSMUST00000207484.2, ENSMUST00000049537.9	Picalm
ENSMUSG00000039361.12	E016	9.23473	0.148222	1.02315	0.311773	1	4.08911	5.63452	0.926579	chr7	89810544	89813254	2711	+	5	23	10	4	3	13	ENSMUST00000207197.2	Picalm
ENSMUSG00000039361.12	E019	277.604	0.00554031	0.895534	0.343982	1	25.977	27.0316	0.120596	chr7	89814781	89814824	44	+	388	288	286	258	125	446	ENSMUST00000209068.2, ENSMUST00000208730.2, ENSMUST00000207225.2, ENSMUST00000208742.2, ENSMUST00000207484.2, ENSMUST00000049537.9, ENSMUST00000207084.2	Picalm
ENSMUSG00000039361.12	E020	351.069	0.00117449	0.104137	0.746921	1	29.5201	29.7383	0.022579	chr7	89818390	89818459	70	+	479	376	325	335	189	537	ENSMUST00000209068.2, ENSMUST00000207949.2, ENSMUST00000208730.2, ENSMUST00000207225.2, ENSMUST00000208742.2, ENSMUST00000207484.2, ENSMUST00000049537.9, ENSMUST00000207084.2	Picalm
ENSMUSG00000039361.12	E021	239.302	0.00325901	0.0443965	0.833118	1	24.4935	24.7518	0.0315898	chr7	89818460	89818483	24	+	302	282	215	226	136	354	ENSMUST00000209068.2, ENSMUST00000208730.2, ENSMUST00000207225.2, ENSMUST00000208742.2, ENSMUST00000207484.2, ENSMUST00000049537.9, ENSMUST00000207084.2	Picalm
ENSMUSG00000039361.12	E022	336.546	0.000497358	0.0047557	0.94502	1	29.2052	29.0691	-0.0142967	chr7	89819787	89819898	112	+	460	375	290	305	185	545	ENSMUST00000209068.2, ENSMUST00000208730.2, ENSMUST00000207225.2, ENSMUST00000208742.2, ENSMUST00000207484.2, ENSMUST00000049537.9, ENSMUST00000207084.2	Picalm
ENSMUSG00000039361.12	E023	135.587	0.0026479	0.677735	0.410368	1	19.3449	18.5356	-0.12648	chr7	89821442	89821457	16	+	187	145	110	118	69	258	ENSMUST00000209068.2, ENSMUST00000208730.2, ENSMUST00000207225.2, ENSMUST00000208742.2, ENSMUST00000207484.2, ENSMUST00000049537.9, ENSMUST00000207084.2	Picalm
ENSMUSG00000039361.12	E027	427.296	0.00158513	0.0558682	0.81315	1	32.6882	32.4909	-0.018788	chr7	89825487	89825610	124	+	656	416	364	388	233	710	ENSMUST00000209068.2, ENSMUST00000208089.3, ENSMUST00000208730.2, ENSMUST00000207225.2, ENSMUST00000208742.2, ENSMUST00000207484.2, ENSMUST00000049537.9, ENSMUST00000207084.2	Picalm
ENSMUSG00000039361.12	E028	526.413	0.00423838	0.171476	0.678803	1	35.4156	36.0624	0.0569471	chr7	89825867	89826003	137	+	822	499	484	438	291	875	ENSMUST00000209068.2, ENSMUST00000208089.3, ENSMUST00000208730.2, ENSMUST00000207225.2, ENSMUST00000208742.2, ENSMUST00000207484.2, ENSMUST00000049537.9, ENSMUST00000207084.2	Picalm
ENSMUSG00000039361.12	E029	430.282	0.00119588	0.0408067	0.839911	1	32.5723	32.7382	0.0157644	chr7	89826708	89826811	104	+	646	436	374	363	251	701	ENSMUST00000209068.2, ENSMUST00000208089.3, ENSMUST00000208730.2, ENSMUST00000207225.2, ENSMUST00000208742.2, ENSMUST00000207484.2, ENSMUST00000049537.9, ENSMUST00000207084.2	Picalm
ENSMUSG00000039361.12	E030	202.409	0.00252343	0.386673	0.534053	1	23.1815	22.5715	-0.0798228	chr7	89831427	89831576	150	+	286	209	169	161	122	362	ENSMUST00000208742.2, ENSMUST00000049537.9, ENSMUST00000207484.2, ENSMUST00000207084.2	Picalm
ENSMUSG00000039361.12	E031	8.17589	0.0228624	0.453432	0.500709	1	4.39836	4.89473	0.309009	chr7	89838011	89838357	347	+	11	11	8	11	2	9	ENSMUST00000208891.2	Picalm
ENSMUSG00000039361.12	E032	383.215	0.00367296	0.264802	0.60684	1	30.9918	30.6941	-0.0297366	chr7	89838358	89838465	108	+	582	422	274	342	241	596	ENSMUST00000209068.2, ENSMUST00000208089.3, ENSMUST00000208730.2, ENSMUST00000207225.2, ENSMUST00000207084.2, ENSMUST00000208742.2, ENSMUST00000207484.2, ENSMUST00000049537.9, ENSMUST00000208891.2	Picalm
ENSMUSG00000039361.12	E034	448.491	0.00766241	0.427541	0.513198	1	33.3957	32.8348	-0.0526883	chr7	89840364	89840480	117	+	669	507	306	419	296	655	ENSMUST00000209068.2, ENSMUST00000208089.3, ENSMUST00000208730.2, ENSMUST00000207225.2, ENSMUST00000207084.2, ENSMUST00000208742.2, ENSMUST00000207484.2, ENSMUST00000049537.9, ENSMUST00000208891.2	Picalm
ENSMUSG00000039361.12	E035	280.141	0.00830014	0.193095	0.660353	1	26.7136	26.4723	-0.0275117	chr7	89840567	89840597	31	+	419	340	178	250	171	445	ENSMUST00000209068.2, ENSMUST00000208089.3, ENSMUST00000208730.2, ENSMUST00000207225.2, ENSMUST00000207084.2, ENSMUST00000208742.2, ENSMUST00000207484.2, ENSMUST00000049537.9, ENSMUST00000208891.2	Picalm
ENSMUSG00000039361.12	E036	411.616	0.00207659	0.00558088	0.940449	1	31.8698	31.9172	0.00460348	chr7	89840862	89840961	100	+	557	494	324	364	244	646	ENSMUST00000209068.2, ENSMUST00000208089.3, ENSMUST00000208730.2, ENSMUST00000207225.2, ENSMUST00000207084.2, ENSMUST00000208742.2, ENSMUST00000207484.2, ENSMUST00000049537.9, ENSMUST00000208891.2	Picalm
ENSMUSG00000039361.12	E037	86.7848	0.0119341	0.125561	0.72308	1	15.2456	14.8572	-0.0756841	chr7	89842307	89843480	1174	+	109	74	96	81	49	143	ENSMUST00000207106.2	Picalm
ENSMUSG00000039361.12	E038	200.069	0.00354235	1.30383	0.253514	1	22.1232	23.155	0.136356	chr7	89843481	89843504	24	+	267	221	207	174	100	311	ENSMUST00000209068.2, ENSMUST00000207106.2, ENSMUST00000208730.2, ENSMUST00000049537.9, ENSMUST00000207484.2	Picalm
ENSMUSG00000039361.12	E040	28.7025	0.0303025	1.29171	0.255734	1	9.33484	8.09134	-0.41475	chr7	89844440	89844862	423	+	22	37	22	24	18	61	ENSMUST00000208127.2	Picalm
ENSMUSG00000039361.12	E041	359.657	0.0028857	0.0087237	0.925585	1	30.1415	29.9339	-0.0212174	chr7	89844863	89844922	60	+	476	408	312	350	169	612	ENSMUST00000209068.2, ENSMUST00000208089.3, ENSMUST00000208730.2, ENSMUST00000207225.2, ENSMUST00000207084.2, ENSMUST00000208742.2, ENSMUST00000207484.2, ENSMUST00000049537.9, ENSMUST00000208891.2, ENSMUST00000208127.2	Picalm
ENSMUSG00000039361.12	E042	479.017	0.0017585	0.573958	0.44869	1	33.9985	34.6776	0.0618432	chr7	89846124	89846214	91	+	722	527	402	471	225	756	ENSMUST00000209068.2, ENSMUST00000208089.3, ENSMUST00000208730.2, ENSMUST00000207225.2, ENSMUST00000208742.2, ENSMUST00000207484.2, ENSMUST00000049537.9, ENSMUST00000207084.2, ENSMUST00000208127.2	Picalm
ENSMUSG00000039361.12	E043	285.984	0.00151383	0.0353719	0.850818	1	26.8654	27.0595	0.0218466	chr7	89846215	89846228	14	+	439	305	228	285	151	433	ENSMUST00000209068.2, ENSMUST00000208089.3, ENSMUST00000208730.2, ENSMUST00000207225.2, ENSMUST00000208742.2, ENSMUST00000207484.2, ENSMUST00000049537.9, ENSMUST00000207084.2	Picalm
ENSMUSG00000039361.12	E044	15.3283	0.00971148	0.250122	0.616989	1	6.26751	6.60997	0.153962	chr7	89855368	89855469	102	+	25	14	16	17	5	23	ENSMUST00000208089.3	Picalm
ENSMUSG00000039361.12	E046	18.3022	0.0381769	0.200707	0.654151	1	6.56487	7.09262	0.223853	chr7	89858135	89858138	4	+	17	24	21	16	13	19	ENSMUST00000209068.2, ENSMUST00000208089.3, ENSMUST00000207225.2, ENSMUST00000208742.2, ENSMUST00000207484.2, ENSMUST00000049537.9, ENSMUST00000207084.2	Picalm
ENSMUSG00000039361.12	E047	15.703	0.0208127	0.0365123	0.848461	1	6.40035	6.2659	-0.0614386	chr7	89858139	89858140	2	+	17	15	17	16	12	18	ENSMUST00000209068.2, ENSMUST00000208089.3, ENSMUST00000207225.2, ENSMUST00000049537.9, ENSMUST00000207484.2	Picalm
ENSMUSG00000039361.12	E048	25.711	0.0196972	0.606197	0.436223	1	8.54845	7.83073	-0.254255	chr7	89858141	89858308	168	+	21	29	26	24	17	43	ENSMUST00000049537.9, ENSMUST00000207484.2, ENSMUST00000208089.3	Picalm
ENSMUSG00000039361.12	E050	29.0018	0.036756	0.458599	0.49828	1	8.99815	8.26489	-0.246583	chr7	89858312	89862673	4362	+	35	28	23	22	30	37	ENSMUST00000207484.2	Picalm
ENSMUSG00000039367.12	E002	3.401	0.0405454	0.721277	0.395725	1	3.33901	2.70527	-0.607692	chr14	20724391	20724403	13	+	3	5	1	4	2	7	ENSMUST00000224061.2, ENSMUST00000048657.10	Sec24c
ENSMUSG00000039367.12	E003	3.14796	0.0485946	0.398795	0.527712	1	3.19586	2.70538	-0.48104	chr14	20724404	20724406	3	+	3	5	1	4	1	7	ENSMUST00000224718.2, ENSMUST00000224061.2, ENSMUST00000048657.10	Sec24c
ENSMUSG00000039367.12	E007	61.1308	0.0216458	0.156392	0.6925	1	12.9798	12.4953	-0.111027	chr14	20724422	20724456	35	+	100	55	43	68	30	104	ENSMUST00000224061.2, ENSMUST00000224492.2, ENSMUST00000048657.10, ENSMUST00000224963.2, ENSMUST00000224718.2, ENSMUST00000223751.2, ENSMUST00000224876.2	Sec24c
ENSMUSG00000039367.12	E008	4.56327	0.0415059	0.157815	0.691176	1	3.51756	3.24164	-0.235895	chr14	20724474	20724496	23	+	7	2	4	5	5	4	ENSMUST00000225108.2	Sec24c
ENSMUSG00000039367.12	E012	1.84989	0.254177	0.000608176	0.980325	1	2.10945	2.32384	0.279383	chr14	20726226	20726296	71	+	6	0	1	1	2	2	ENSMUST00000224718.2, ENSMUST00000224963.2	Sec24c
ENSMUSG00000039367.12	E013	5.95543	0.0666389	0.296558	0.586048	1	3.64343	4.18777	0.402214	chr14	20726297	20726943	647	+	13	4	5	3	6	6	ENSMUST00000224718.2	Sec24c
ENSMUSG00000039367.12	E014	165.068	0.0011916	0.870154	0.350913	1	20.1129	20.8085	0.101046	chr14	20729596	20729637	42	+	210	156	182	157	103	221	ENSMUST00000224061.2, ENSMUST00000224492.2, ENSMUST00000048657.10, ENSMUST00000224754.2, ENSMUST00000223751.2, ENSMUST00000225108.2	Sec24c
ENSMUSG00000039367.12	E015	248.116	0.00121678	0.107032	0.743548	1	24.8475	25.0938	0.0297246	chr14	20729638	20729731	94	+	287	253	266	235	149	364	ENSMUST00000224061.2, ENSMUST00000224492.2, ENSMUST00000048657.10, ENSMUST00000223751.2, ENSMUST00000225108.2	Sec24c
ENSMUSG00000039367.12	E016	3.34499	0.117847	1.25518	0.262566	1	3.33789	2.42864	-0.918118	chr14	20729732	20729934	203	+	0	2	5	3	3	7	ENSMUST00000224061.2	Sec24c
ENSMUSG00000039367.12	E017	225.843	0.00458667	0.121999	0.726877	1	23.8229	24.1446	0.0403031	chr14	20732747	20732797	51	+	268	229	243	218	115	364	ENSMUST00000224492.2, ENSMUST00000048657.10, ENSMUST00000223751.2, ENSMUST00000225108.2, ENSMUST00000224876.2	Sec24c
ENSMUSG00000039367.12	E018	236.148	0.00478418	0.529284	0.466908	1	24.0828	24.8651	0.096195	chr14	20732798	20732843	46	+	275	252	258	208	127	378	ENSMUST00000223751.2, ENSMUST00000048657.10, ENSMUST00000225108.2, ENSMUST00000224876.2	Sec24c
ENSMUSG00000039367.12	E019	200.457	0.0026721	0.895014	0.344122	1	22.2091	23.0199	0.107252	chr14	20732844	20732887	44	+	247	218	208	166	117	314	ENSMUST00000048657.10, ENSMUST00000225108.2, ENSMUST00000224876.2	Sec24c
ENSMUSG00000039367.12	E020	156.585	0.00632177	0.0869714	0.768063	1	19.8346	20.1902	0.0527425	chr14	20732888	20732919	32	+	172	164	173	126	100	247	ENSMUST00000048657.10, ENSMUST00000225108.2, ENSMUST00000228545.2, ENSMUST00000224876.2	Sec24c
ENSMUSG00000039367.12	E021	160.674	0.00254713	1.0301	0.310136	1	19.8553	20.6982	0.123498	chr14	20733156	20733180	25	+	194	171	175	131	97	244	ENSMUST00000048657.10, ENSMUST00000225108.2, ENSMUST00000228545.2, ENSMUST00000224876.2	Sec24c
ENSMUSG00000039367.12	E022	438.873	0.000457087	0.20781	0.64849	1	32.8155	32.5144	-0.0286171	chr14	20733181	20733376	196	+	542	429	429	405	297	643	ENSMUST00000048657.10, ENSMUST00000228545.2, ENSMUST00000224876.2	Sec24c
ENSMUSG00000039367.12	E023	360.295	0.000394834	0.140649	0.707636	1	29.7307	29.9628	0.0238611	chr14	20733377	20733530	154	+	453	372	351	350	218	522	ENSMUST00000223751.2, ENSMUST00000048657.10, ENSMUST00000228545.2, ENSMUST00000224876.2	Sec24c
ENSMUSG00000039367.12	E024	193.101	0.00377907	0.460634	0.497328	1	22.5607	21.8998	-0.0888318	chr14	20733953	20734002	50	+	242	209	159	173	126	317	ENSMUST00000223751.2, ENSMUST00000048657.10, ENSMUST00000228545.2, ENSMUST00000224876.2	Sec24c
ENSMUSG00000039367.12	E026	5.58292	0.0233033	1.15752	0.28198	1	4.16566	3.37883	-0.604659	chr14	20735280	20735348	69	+	4	6	4	8	4	8	ENSMUST00000223751.2, ENSMUST00000228545.2	Sec24c
ENSMUSG00000039367.12	E027	237.857	0.00115797	0.647351	0.421061	1	24.9108	24.2719	-0.0782158	chr14	20736577	20736678	102	+	296	252	207	248	137	368	ENSMUST00000223751.2, ENSMUST00000048657.10, ENSMUST00000228545.2	Sec24c
ENSMUSG00000039367.12	E028	172.348	0.00482103	0.266773	0.605505	1	20.8493	21.2933	0.0627264	chr14	20736679	20736688	10	+	211	186	175	178	81	268	ENSMUST00000223751.2, ENSMUST00000048657.10	Sec24c
ENSMUSG00000039367.12	E029	307.107	0.0014427	1.03758	0.308385	1	28.2269	27.3376	-0.097455	chr14	20736923	20737050	128	+	364	311	291	310	174	500	ENSMUST00000223751.2, ENSMUST00000048657.10	Sec24c
ENSMUSG00000039367.12	E032	190.072	0.00502569	0.0286385	0.865616	1	22.0172	21.8605	-0.0213242	chr14	20739067	20739141	75	+	226	209	170	213	120	240	ENSMUST00000223751.2, ENSMUST00000048657.10	Sec24c
ENSMUSG00000039367.12	E033	115.295	0.00429844	0.120218	0.728798	1	17.1254	17.441	0.0538195	chr14	20739142	20739191	50	+	159	129	95	124	65	157	ENSMUST00000223751.2, ENSMUST00000048657.10, ENSMUST00000224791.2	Sec24c
ENSMUSG00000039367.12	E034	263.244	0.000987609	0.574051	0.448654	1	26.0223	25.4437	-0.0679481	chr14	20739340	20739531	192	+	311	283	238	277	157	389	ENSMUST00000223751.2, ENSMUST00000048657.10, ENSMUST00000224791.2	Sec24c
ENSMUSG00000039367.12	E036	270.427	0.00106188	0.0278804	0.86739	1	26.1119	26.2148	0.0119024	chr14	20739713	20739795	83	+	365	279	244	271	153	407	ENSMUST00000223751.2, ENSMUST00000224791.2, ENSMUST00000048657.10, ENSMUST00000224793.2	Sec24c
ENSMUSG00000039367.12	E043	14.9739	0.00816479	0.0378192	0.845807	1	6.3056	6.17197	-0.0619794	chr14	20741431	20741505	75	+	20	14	13	13	12	21	ENSMUST00000225566.2	Sec24c
ENSMUSG00000039367.12	E044	323.11	0.000957485	0.0782209	0.779723	1	28.2516	28.471	0.0235962	chr14	20741506	20741618	113	+	426	297	332	322	194	462	ENSMUST00000225566.2, ENSMUST00000048657.10, ENSMUST00000224791.2, ENSMUST00000224793.2, ENSMUST00000223751.2	Sec24c
ENSMUSG00000039367.12	E045	210.266	0.00123013	1.41551	0.234145	1	22.6132	23.5057	0.115944	chr14	20741619	20741651	33	+	256	216	232	183	127	305	ENSMUST00000223751.2, ENSMUST00000048657.10, ENSMUST00000225566.2, ENSMUST00000224793.2	Sec24c
ENSMUSG00000039367.12	E047	6.83483	0.0185405	1.32798	0.249165	1	3.82774	4.67435	0.577296	chr14	20741748	20741768	21	+	13	7	7	4	4	9	ENSMUST00000224722.2, ENSMUST00000224793.2	Sec24c
ENSMUSG00000039367.12	E048	189.917	0.000907095	0.969994	0.324682	1	21.5467	22.2501	0.0958824	chr14	20741769	20741800	32	+	228	197	204	174	119	262	ENSMUST00000225566.2, ENSMUST00000048657.10, ENSMUST00000224793.2, ENSMUST00000223751.2, ENSMUST00000224722.2	Sec24c
ENSMUSG00000039367.12	E049	269.206	0.00145413	0.353063	0.552384	1	25.6779	26.18	0.0585604	chr14	20741801	20741890	90	+	317	269	294	245	170	385	ENSMUST00000223751.2, ENSMUST00000048657.10, ENSMUST00000225566.2, ENSMUST00000224722.2	Sec24c
ENSMUSG00000039367.12	E050	154.237	0.00218866	0.00856661	0.926256	1	19.7543	19.8471	0.0139139	chr14	20741891	20741907	17	+	172	152	171	148	97	219	ENSMUST00000225566.2, ENSMUST00000048657.10, ENSMUST00000223751.2, ENSMUST00000224722.2, ENSMUST00000225903.2	Sec24c
ENSMUSG00000039367.12	E051	16.2941	0.0635493	0.395646	0.529346	1	6.78568	6.23258	-0.246076	chr14	20741908	20742054	147	+	7	22	17	17	10	27	ENSMUST00000225903.2	Sec24c
ENSMUSG00000039367.12	E052	231.918	0.000967723	0.658353	0.417142	1	23.7796	24.392	0.0764161	chr14	20742055	20742158	104	+	279	235	247	209	154	317	ENSMUST00000225566.2, ENSMUST00000048657.10, ENSMUST00000223751.2, ENSMUST00000224722.2, ENSMUST00000225903.2	Sec24c
ENSMUSG00000039367.12	E053	133.461	0.00368244	0.633122	0.426212	1	18.0335	18.7759	0.119238	chr14	20742159	20742173	15	+	159	149	134	137	85	159	ENSMUST00000223751.2, ENSMUST00000048657.10, ENSMUST00000224722.2, ENSMUST00000225903.2	Sec24c
ENSMUSG00000039367.12	E054	370.865	0.00332569	0.133134	0.715205	1	29.8743	30.3897	0.0525489	chr14	20742414	20742593	180	+	438	389	375	347	262	474	ENSMUST00000223751.2, ENSMUST00000048657.10, ENSMUST00000224722.2, ENSMUST00000225903.2	Sec24c
ENSMUSG00000039367.12	E055	18.1408	0.0215363	0.233195	0.629165	1	6.54968	7.00834	0.195945	chr14	20742594	20742635	42	+	18	24	18	12	16	21	ENSMUST00000225903.2	Sec24c
ENSMUSG00000039367.12	E056	233.623	0.00301789	0.0459391	0.830286	1	24.2398	24.1156	-0.0154418	chr14	20742788	20742800	13	+	294	236	214	226	172	301	ENSMUST00000223751.2, ENSMUST00000048657.10, ENSMUST00000224722.2	Sec24c
ENSMUSG00000039367.12	E057	380.258	0.000480473	0.481667	0.487668	1	30.8579	30.387	-0.0473323	chr14	20742801	20742979	179	+	496	368	349	379	244	556	ENSMUST00000223751.2, ENSMUST00000048657.10	Sec24c
ENSMUSG00000039367.12	E059	1429.43	0.000676377	0.965004	0.325929	1	55.4175	54.7587	-0.0417558	chr14	20743719	20744918	1200	+	1781	1424	1337	1467	924	2000	ENSMUST00000223751.2, ENSMUST00000048657.10	Sec24c
ENSMUSG00000039367.12	E060	7.95014	0.105254	0.742012	0.389017	1	4.00874	4.86034	0.556603	chr14	20744919	20744920	2	+	12	7	10	8	7	2	ENSMUST00000048657.10	Sec24c
ENSMUSG00000039376.14	E003	3.33605	0.106494	0.973475	0.323815	1	2.73383	2.88558	0.155963	chr14	20709486	20712533	3048	-	6	0	0	5	4	6	ENSMUST00000119483.2, ENSMUST00000117386.2, ENSMUST00000057090.12	Synpo2l
ENSMUSG00000039377.8	E002	76.974	0.00299272	0.0383155	0.844811	1	14.1832	14.0939	-0.0185052	chr1	184459344	184460015	672	-	94	68	52	73	60	142	ENSMUST00000048572.7, ENSMUST00000174257.3	Hlx
ENSMUSG00000039377.8	E004	33.6844	0.00489372	0.144657	0.703695	1	9.43111	9.22846	-0.0630692	chr1	184462057	184462241	185	-	39	36	16	32	30	58	ENSMUST00000048572.7	Hlx
ENSMUSG00000039377.8	E005	29.8354	0.0266008	0.253383	0.614703	1	8.55122	9.11385	0.184895	chr1	184462888	184463067	180	-	23	40	24	27	20	53	ENSMUST00000048572.7	Hlx
ENSMUSG00000039377.8	E006	16.4981	0.0574855	0.115742	0.733699	1	6.38274	6.80127	0.183831	chr1	184463756	184463795	40	-	16	26	7	7	15	34	ENSMUST00000048572.7, ENSMUST00000174257.3	Hlx
ENSMUSG00000039382.13	E014	3.86	0.14883	0.0962143	0.756421	1	2.94836	3.30608	0.33065	chrX	7588482	7588483	2	+	9	2	2	3	5	2	ENSMUST00000116634.9, ENSMUST00000207386.2, ENSMUST00000207183.2, ENSMUST00000208072.2, ENSMUST00000208528.2, ENSMUST00000043045.10, ENSMUST00000207589.2, ENSMUST00000207541.2, ENSMUST00000208443.2, ENSMUST00000208524.2, ENSMUST00000208618.2	Wdr45
ENSMUSG00000039382.13	E018	3.87466	0.135849	0.874852	0.349616	1	2.64461	3.48279	0.794914	chrX	7589554	7589596	43	+	7	2	5	2	5	1	ENSMUST00000125991.9, ENSMUST00000148624.8, ENSMUST00000144148.4	Wdr45
ENSMUSG00000039382.13	E019	2.54026	0.210288	0.177196	0.673794	1	2.28029	2.76631	0.557748	chrX	7589597	7589603	7	+	6	0	3	2	3	1	ENSMUST00000125991.9, ENSMUST00000144148.4	Wdr45
ENSMUSG00000039382.13	E020	7.57378	0.0446234	0.229207	0.632112	1	4.54561	4.17596	-0.24507	chrX	7589604	7589783	180	+	9	3	8	10	7	8	ENSMUST00000125991.9	Wdr45
ENSMUSG00000039382.13	E021	3.77292	0.0390782	1.06313	0.302502	1	2.70729	3.48904	0.732462	chrX	7589784	7589803	20	+	7	2	5	3	3	3	ENSMUST00000125991.9, ENSMUST00000155914.2	Wdr45
ENSMUSG00000039382.13	E022	17.9696	0.0403294	0.223342	0.636505	1	6.99325	6.55197	-0.18869	chrX	7589804	7589992	189	+	16	22	11	23	15	21	ENSMUST00000125991.9, ENSMUST00000131077.9, ENSMUST00000144148.4, ENSMUST00000155914.2	Wdr45
ENSMUSG00000039382.13	E026	2.31606	0.0651058	0.592072	0.441619	1	2.68378	2.10442	-0.701984	chrX	7590592	7590613	22	+	0	2	3	2	2	5	ENSMUST00000208517.2, ENSMUST00000207183.2	Wdr45
ENSMUSG00000039382.13	E027	2.76793	0.0816516	1.32249	0.250145	1	2.98619	2.11068	-1.00167	chrX	7590614	7590682	69	+	0	1	4	3	3	5	ENSMUST00000208517.2	Wdr45
ENSMUSG00000039382.13	E029	7.00178	0.111849	0.02362	0.877856	1	4.37474	4.25611	-0.0794304	chrX	7592041	7592096	56	+	4	5	11	8	2	15	ENSMUST00000208918.2, ENSMUST00000155914.2, ENSMUST00000154253.8	Wdr45
ENSMUSG00000039382.13	E030	7.08736	0.294683	0.663841	0.415207	1	3.66443	5.03218	0.916429	chrX	7592097	7592116	20	+	5	5	17	5	0	14	ENSMUST00000209143.2, ENSMUST00000208918.2, ENSMUST00000155914.2, ENSMUST00000154253.8	Wdr45
ENSMUSG00000039382.13	E031	6.90875	0.296641	0.854649	0.355241	1	3.54939	5.0325	1.00874	chrX	7592117	7592119	3	+	5	5	17	4	0	14	ENSMUST00000208918.2, ENSMUST00000155914.2, ENSMUST00000208553.2, ENSMUST00000209143.2, ENSMUST00000154253.8	Wdr45
ENSMUSG00000039382.13	E032	7.65725	0.300673	0.511669	0.474417	1	3.93226	5.12526	0.765657	chrX	7592120	7592169	50	+	5	6	17	6	0	16	ENSMUST00000208553.2, ENSMUST00000209143.2, ENSMUST00000208918.2, ENSMUST00000154253.8	Wdr45
ENSMUSG00000039382.13	E033	198.851	0.00141588	0.11188	0.738014	1	22.2765	22.4592	0.0244203	chrX	7592170	7592261	92	+	235	167	196	152	166	320	ENSMUST00000208918.2, ENSMUST00000207541.2, ENSMUST00000144148.4, ENSMUST00000148624.8, ENSMUST00000156000.8, ENSMUST00000115687.8, ENSMUST00000115688.8, ENSMUST00000043045.10, ENSMUST00000208996.2, ENSMUST00000208553.2, ENSMUST00000116633.9, ENSMUST00000208618.2, ENSMUST00000208072.2, ENSMUST00000208528.2, ENSMUST00000131077.9, ENSMUST00000207109.2, ENSMUST00000209143.2, ENSMUST00000116634.9, ENSMUST00000125991.9, ENSMUST00000207589.2, ENSMUST00000115689.10, ENSMUST00000154253.8	Wdr45
ENSMUSG00000039382.13	E035	112.245	0.0095141	1.33782	0.247419	1	17.5423	16.2164	-0.231414	chrX	7592267	7592275	9	+	114	77	113	85	104	201	ENSMUST00000208918.2, ENSMUST00000207541.2, ENSMUST00000148624.8, ENSMUST00000156000.8, ENSMUST00000115687.8, ENSMUST00000115688.8, ENSMUST00000043045.10, ENSMUST00000208996.2, ENSMUST00000208553.2, ENSMUST00000116633.9, ENSMUST00000208618.2, ENSMUST00000208072.2, ENSMUST00000208528.2, ENSMUST00000131077.9, ENSMUST00000207109.2, ENSMUST00000209143.2, ENSMUST00000116634.9, ENSMUST00000207589.2, ENSMUST00000115689.10, ENSMUST00000154253.8	Wdr45
ENSMUSG00000039382.13	E036	149.641	0.00265338	0.0466071	0.829076	1	19.4226	19.5107	0.0134027	chrX	7592437	7592487	51	+	164	133	149	106	129	246	ENSMUST00000209144.2, ENSMUST00000208918.2, ENSMUST00000207541.2, ENSMUST00000115689.10, ENSMUST00000148624.8, ENSMUST00000156000.8, ENSMUST00000115687.8, ENSMUST00000115688.8, ENSMUST00000043045.10, ENSMUST00000208996.2, ENSMUST00000208553.2, ENSMUST00000208618.2, ENSMUST00000208072.2, ENSMUST00000208528.2, ENSMUST00000131077.9, ENSMUST00000207109.2, ENSMUST00000209143.2, ENSMUST00000116634.9, ENSMUST00000207589.2, ENSMUST00000208524.2, ENSMUST00000207337.2, ENSMUST00000154253.8	Wdr45
ENSMUSG00000039382.13	E040	111.912	0.00174027	0.492676	0.482736	1	16.7961	17.2373	0.0763715	chrX	7592516	7592530	15	+	129	111	107	87	80	192	ENSMUST00000209144.2, ENSMUST00000208918.2, ENSMUST00000207541.2, ENSMUST00000115689.10, ENSMUST00000148624.8, ENSMUST00000156000.8, ENSMUST00000208517.2, ENSMUST00000115687.8, ENSMUST00000115688.8, ENSMUST00000043045.10, ENSMUST00000208996.2, ENSMUST00000208553.2, ENSMUST00000116633.9, ENSMUST00000208618.2, ENSMUST00000208528.2, ENSMUST00000131077.9, ENSMUST00000207109.2, ENSMUST00000209143.2, ENSMUST00000116634.9, ENSMUST00000127847.8, ENSMUST00000207589.2, ENSMUST00000208524.2, ENSMUST00000207337.2	Wdr45
ENSMUSG00000039382.13	E041	80.8425	0.00245564	0.352895	0.552479	1	14.3736	14.7514	0.0759902	chrX	7592531	7592531	1	+	100	77	76	65	54	143	ENSMUST00000209144.2, ENSMUST00000208918.2, ENSMUST00000207541.2, ENSMUST00000115689.10, ENSMUST00000156000.8, ENSMUST00000208517.2, ENSMUST00000115687.8, ENSMUST00000115688.8, ENSMUST00000043045.10, ENSMUST00000208996.2, ENSMUST00000208553.2, ENSMUST00000116633.9, ENSMUST00000208618.2, ENSMUST00000208528.2, ENSMUST00000131077.9, ENSMUST00000207109.2, ENSMUST00000209143.2, ENSMUST00000116634.9, ENSMUST00000127847.8, ENSMUST00000207589.2, ENSMUST00000208524.2, ENSMUST00000207337.2	Wdr45
ENSMUSG00000039382.13	E042	5.31116	0.152792	1.37611	0.240764	1	4.19805	2.9869	-0.98304	chrX	7592532	7592555	24	+	3	1	6	11	4	6	ENSMUST00000208996.2, ENSMUST00000127847.8	Wdr45
ENSMUSG00000039382.13	E046	2.90921	0.400938	0.116722	0.732618	1	2.90784	2.52232	-0.410616	chrX	7593511	7593585	75	+	2	0	5	7	1	2	ENSMUST00000209077.2	Wdr45
ENSMUSG00000039382.13	E047	209.676	0.00352963	0.250412	0.616785	1	22.7059	23.1642	0.0598306	chrX	7593989	7594081	93	+	260	206	173	189	175	290	ENSMUST00000208517.2, ENSMUST00000116634.9, ENSMUST00000208719.2, ENSMUST00000115687.8, ENSMUST00000115688.8, ENSMUST00000043045.10, ENSMUST00000207109.2, ENSMUST00000208443.2, ENSMUST00000115689.10, ENSMUST00000207675.2, ENSMUST00000208618.2	Wdr45
ENSMUSG00000039382.13	E048	115.147	0.00738041	0.343783	0.557654	1	17.3608	16.7646	-0.102952	chrX	7594082	7594088	7	+	127	116	85	108	107	158	ENSMUST00000116634.9, ENSMUST00000208719.2, ENSMUST00000115687.8, ENSMUST00000115688.8, ENSMUST00000043045.10, ENSMUST00000207109.2, ENSMUST00000208443.2, ENSMUST00000115689.10, ENSMUST00000207675.2, ENSMUST00000208618.2	Wdr45
ENSMUSG00000039382.13	E052	65.5139	0.00332494	0.286921	0.592201	1	13.215	12.788	-0.0959331	chrX	7594243	7594244	2	+	82	65	43	55	58	106	ENSMUST00000208719.2, ENSMUST00000115688.8, ENSMUST00000043045.10, ENSMUST00000208443.2, ENSMUST00000115689.10, ENSMUST00000207675.2	Wdr45
ENSMUSG00000039382.13	E053	121.425	0.00854308	0.124701	0.723991	1	17.5006	17.8598	0.0599409	chrX	7594245	7594421	177	+	146	142	86	97	95	197	ENSMUST00000208719.2, ENSMUST00000115688.8, ENSMUST00000043045.10, ENSMUST00000115689.10, ENSMUST00000207675.2	Wdr45
ENSMUSG00000039384.9	E003	9.96577	0.151346	0.0412475	0.839061	1	5.05983	5.27701	0.1215	chr1	183766578	183766766	189	+	5	10	15	2	5	29	ENSMUST00000048655.8	Dusp10
ENSMUSG00000039384.9	E004	52.2869	0.0103699	0.335388	0.562503	1	11.5484	12.2123	0.162917	chr1	183768998	183769471	474	+	74	57	41	28	31	116	ENSMUST00000139839.2, ENSMUST00000048655.8	Dusp10
ENSMUSG00000039384.9	E005	48.7329	0.0394237	0.138098	0.710179	1	11.022	11.8967	0.222437	chr1	183769472	183769849	378	+	79	45	41	45	13	110	ENSMUST00000048655.8	Dusp10
ENSMUSG00000039384.9	E006	51.6356	0.0126411	0.0123535	0.9115	1	12.0762	11.8842	-0.0467261	chr1	183801049	183801420	372	+	81	43	40	34	15	151	ENSMUST00000048655.8	Dusp10
ENSMUSG00000039384.9	E007	81.6852	0.00662387	1.01733	0.313153	1	15.2631	14.4842	-0.153539	chr1	183806455	183807833	1379	+	97	81	64	42	42	231	ENSMUST00000048655.8	Dusp10
ENSMUSG00000039385.6	E001	10.3379	0.283207	0.382426	0.536308	1	5.28454	5.1797	-0.057931	chr15	13028787	13034776	5990	-	18	5	7	15	4	20	ENSMUST00000036439.6	Cdh6
ENSMUSG00000039395.9	E001	428.462	0.0187981	0.0264692	0.87076	1	32.3549	32.4515	0.00924199	chr1	72198601	72200178	1578	-	679	295	413	435	271	632	ENSMUST00000048860.9	Mreg
ENSMUSG00000039395.9	E002	119.447	0.00478098	0.071148	0.789673	1	17.4725	17.6355	0.0273933	chr1	72201481	72201644	164	-	182	103	100	147	72	146	ENSMUST00000048860.9	Mreg
ENSMUSG00000039395.9	E003	98.589	0.00941969	0.596311	0.439989	1	15.6466	16.3185	0.123539	chr1	72203231	72203321	91	-	170	89	73	122	60	106	ENSMUST00000048860.9	Mreg
ENSMUSG00000039395.9	E004	124.687	0.0139341	0.0946849	0.758304	1	18.0721	17.6696	-0.0664791	chr1	72231202	72231361	160	-	216	95	84	140	104	132	ENSMUST00000048860.9	Mreg
ENSMUSG00000039395.9	E005	89.618	0.0189135	0.834369	0.361012	1	15.6711	14.7629	-0.175137	chr1	72251176	72251466	291	-	169	52	56	107	75	100	ENSMUST00000048860.9	Mreg
ENSMUSG00000039396.12	E005	3.34062	0.0423938	0.0157006	0.900284	1	3.07679	3.09164	0.0139028	chr8	54052134	54052554	421	-	5	5	2	2	1	8	ENSMUST00000047768.11	Neil3
ENSMUSG00000039396.12	E006	1.94214	0.0736915	1.295	0.255128	1	1.86517	2.67362	1.03936	chr8	54053986	54054155	170	-	4	4	1	0	1	3	ENSMUST00000047768.11	Neil3
ENSMUSG00000039396.12	E008	1.73496	0.105397	1.32899	0.248985	1	1.62594	2.53538	1.28225	chr8	54058671	54058696	26	-	2	5	1	2	0	1	ENSMUST00000047768.11, ENSMUST00000149053.8, ENSMUST00000126157.8	Neil3
ENSMUSG00000039396.12	E009	2.39932	0.081958	0.36047	0.548245	1	2.89577	2.37605	-0.571052	chr8	54058697	54058834	138	-	1	5	1	2	0	8	ENSMUST00000047768.11, ENSMUST00000149053.8, ENSMUST00000126157.8, ENSMUST00000153267.3	Neil3
ENSMUSG00000039396.12	E020	1.81652	0.0794472	0.861039	0.353448	1	1.86443	2.52577	0.876273	chr8	54076653	54076777	125	-	3	4	1	0	1	3	ENSMUST00000047768.11, ENSMUST00000135443.2, ENSMUST00000130656.2	Neil3
ENSMUSG00000039405.8	E001	3.77171	0.132614	0.556334	0.455741	1	2.7304	3.54807	0.756375	chr7	89156991	89158310	1320	-	6	1	6	5	2	3	ENSMUST00000041761.7	Prss23
ENSMUSG00000039405.8	E002	94.5542	0.00214227	0.758785	0.383709	1	16.0058	15.475	-0.0990486	chr7	89158311	89159417	1107	-	103	84	65	87	63	214	ENSMUST00000207932.2, ENSMUST00000041761.7	Prss23
ENSMUSG00000039405.8	E003	31.9985	0.00503186	0.56631	0.451729	1	9.05823	9.55231	0.154197	chr7	89159418	89159566	149	-	38	35	22	28	18	69	ENSMUST00000207932.2, ENSMUST00000041761.7, ENSMUST00000209118.2	Prss23
ENSMUSG00000039405.8	E004	19.6339	0.00828718	0.0692951	0.792366	1	7.0955	7.28291	0.0755032	chr7	89159567	89159646	80	-	21	19	15	14	16	40	ENSMUST00000208402.2, ENSMUST00000207932.2, ENSMUST00000041761.7, ENSMUST00000209118.2	Prss23
ENSMUSG00000039405.8	E005	11.1403	0.0161779	0.161192	0.688062	1	5.50268	5.20418	-0.16126	chr7	89159647	89159651	5	-	10	10	8	7	11	24	ENSMUST00000207636.2, ENSMUST00000207932.2, ENSMUST00000208402.2, ENSMUST00000041761.7, ENSMUST00000209118.2	Prss23
ENSMUSG00000039405.8	E006	33.5607	0.00782644	1.04084	0.307625	1	9.04431	9.87211	0.254325	chr7	89159652	89159808	157	-	48	32	22	27	25	62	ENSMUST00000208888.2, ENSMUST00000207636.2, ENSMUST00000207932.2, ENSMUST00000208402.2, ENSMUST00000041761.7, ENSMUST00000209118.2	Prss23
ENSMUSG00000039405.8	E007	19.6905	0.00810094	0.469574	0.493183	1	7.00216	7.52726	0.209447	chr7	89159809	89159832	24	-	28	16	15	21	12	35	ENSMUST00000208888.2, ENSMUST00000207636.2, ENSMUST00000207932.2, ENSMUST00000207538.2, ENSMUST00000208402.2, ENSMUST00000041761.7, ENSMUST00000209118.2	Prss23
ENSMUSG00000039405.8	E008	30.3391	0.00502997	0.0450879	0.831843	1	8.9518	9.0907	0.0446878	chr7	89159833	89160010	178	-	37	23	26	33	16	63	ENSMUST00000208888.2, ENSMUST00000207636.2, ENSMUST00000207932.2, ENSMUST00000208903.2, ENSMUST00000207538.2, ENSMUST00000208402.2, ENSMUST00000041761.7, ENSMUST00000209118.2	Prss23
ENSMUSG00000039405.8	E009	12.8266	0.0265367	0.718274	0.396711	1	6.28539	5.47625	-0.39862	chr7	89160011	89160075	65	-	12	9	10	17	3	37	ENSMUST00000208888.2, ENSMUST00000207636.2, ENSMUST00000207932.2, ENSMUST00000208903.2, ENSMUST00000207538.2, ENSMUST00000208402.2, ENSMUST00000041761.7	Prss23
ENSMUSG00000039405.8	E011	9.28192	0.0649485	0.223241	0.636581	1	5.1861	4.73419	-0.263532	chr7	89166655	89166724	70	-	9	3	11	12	3	24	ENSMUST00000208888.2, ENSMUST00000041761.7	Prss23
ENSMUSG00000039405.8	E012	7.33878	0.138371	0.0970813	0.755361	1	4.65212	4.19945	-0.295796	chr7	89166725	89166794	70	-	7	2	9	9	1	23	ENSMUST00000041761.7	Prss23
ENSMUSG00000039410.17	E001	16.2188	0.106219	0.104173	0.746878	1	6.95994	6.0447	-0.408048	chr4	154400582	154405322	4741	-	12	15	16	28	7	22	ENSMUST00000141164.8, ENSMUST00000030902.13, ENSMUST00000105636.8, ENSMUST00000105638.9, ENSMUST00000097759.9, ENSMUST00000070313.14, ENSMUST00000105637.8	Prdm16
ENSMUSG00000039410.17	E008	2.28138	0.131585	0.360578	0.548185	1	2.36636	2.62631	0.300861	chr4	154418832	154418909	78	-	0	3	5	1	0	6	ENSMUST00000141164.8, ENSMUST00000156069.2, ENSMUST00000030902.13, ENSMUST00000145217.8, ENSMUST00000105636.8, ENSMUST00000105638.9, ENSMUST00000097759.9, ENSMUST00000070313.14, ENSMUST00000105637.8	Prdm16
ENSMUSG00000039414.11	E003	59.7527	0.00715322	0.237128	0.626288	1	12.3611	12.7643	0.0936593	chr17	79060362	79060765	404	-	89	42	60	55	37	100	ENSMUST00000232944.2, ENSMUST00000233850.2, ENSMUST00000097281.4	Heatr5b
ENSMUSG00000039414.11	E004	60.1458	0.00308649	0.00155944	0.9685	1	12.4987	12.5007	0.00047322	chr17	79062640	79062853	214	-	72	41	69	59	40	96	ENSMUST00000232944.2, ENSMUST00000233850.2, ENSMUST00000097281.4	Heatr5b
ENSMUSG00000039414.11	E005	45.9355	0.00305143	0.000231534	0.98786	1	10.9143	10.8972	-0.00456751	chr17	79064292	79064443	152	-	54	33	51	46	32	70	ENSMUST00000232944.2, ENSMUST00000233850.2, ENSMUST00000097281.4	Heatr5b
ENSMUSG00000039414.11	E008	35.081	0.00950053	0.00167147	0.967389	1	9.74114	9.66166	-0.0237989	chr17	79070362	79070506	145	-	40	32	36	39	14	67	ENSMUST00000232944.2, ENSMUST00000233850.2, ENSMUST00000097281.4	Heatr5b
ENSMUSG00000039414.11	E009	26.4319	0.0108718	1.04818	0.305927	1	8.83039	7.94351	-0.306949	chr17	79072757	79072884	128	-	30	15	28	34	12	52	ENSMUST00000232944.2, ENSMUST00000233850.2, ENSMUST00000097281.4	Heatr5b
ENSMUSG00000039414.11	E010	64.6369	0.00376755	0.293871	0.587751	1	12.8875	13.226	0.0757306	chr17	79074309	79074563	255	-	80	55	69	57	38	114	ENSMUST00000232944.2, ENSMUST00000233850.2, ENSMUST00000097281.4	Heatr5b
ENSMUSG00000039414.11	E017	15.9667	0.0127199	0.140717	0.707569	1	6.24102	6.53121	0.131524	chr17	79095634	79095687	54	-	15	13	21	12	13	23	ENSMUST00000232947.2, ENSMUST00000097281.4	Heatr5b
ENSMUSG00000039414.11	E018	14.2565	0.0245683	0.605029	0.436665	1	5.65906	6.34262	0.329886	chr17	79095688	79095702	15	-	14	13	19	9	13	17	ENSMUST00000232947.2, ENSMUST00000233073.2, ENSMUST00000097281.4	Heatr5b
ENSMUSG00000039414.11	E020	52.995	0.00299664	0.209309	0.64731	1	12.0049	11.606	-0.0984942	chr17	79102524	79102775	252	-	64	50	43	57	33	90	ENSMUST00000232947.2, ENSMUST00000233073.2, ENSMUST00000097281.4	Heatr5b
ENSMUSG00000039414.11	E021	48.1448	0.00475816	0.189747	0.663127	1	11.4782	11.0565	-0.108995	chr17	79103251	79103490	240	-	52	49	41	55	26	84	ENSMUST00000232947.2, ENSMUST00000233073.2, ENSMUST00000097281.4	Heatr5b
ENSMUSG00000039414.11	E023	31.6054	0.00779552	0.17098	0.679243	1	8.85181	9.14994	0.0961388	chr17	79103813	79103957	145	-	37	30	30	38	22	36	ENSMUST00000232947.2, ENSMUST00000097281.4	Heatr5b
ENSMUSG00000039414.11	E024	30.0954	0.0240919	0.000651446	0.979637	1	8.93721	8.83903	-0.032054	chr17	79109042	79109211	170	-	39	29	23	45	15	38	ENSMUST00000232947.2, ENSMUST00000097281.4	Heatr5b
ENSMUSG00000039414.11	E025	33.7012	0.00413856	0.00373319	0.95128	1	9.48238	9.46412	-0.00559914	chr17	79110801	79110990	190	-	42	30	32	40	16	56	ENSMUST00000232947.2, ENSMUST00000097281.4	Heatr5b
ENSMUSG00000039414.11	E030	27.3572	0.0296107	0.0213696	0.883777	1	8.60319	8.40948	-0.0660519	chr17	79120524	79120699	176	-	40	24	19	19	22	52	ENSMUST00000232947.2, ENSMUST00000097281.4, ENSMUST00000232917.2	Heatr5b
ENSMUSG00000039414.11	E031	27.3264	0.0466457	0.110877	0.739148	1	8.22299	8.63131	0.14055	chr17	79121501	79121664	164	-	44	24	20	18	27	36	ENSMUST00000232947.2, ENSMUST00000097281.4, ENSMUST00000232917.2	Heatr5b
ENSMUSG00000039414.11	E032	23.4233	0.00749466	0.248851	0.617885	1	7.55567	7.93167	0.140736	chr17	79122919	79123028	110	-	32	18	23	22	20	28	ENSMUST00000232947.2, ENSMUST00000097281.4, ENSMUST00000232917.2	Heatr5b
ENSMUSG00000039414.11	E033	21.0952	0.0201127	0.00407357	0.94911	1	7.3419	7.47184	0.0508207	chr17	79123661	79123760	100	-	32	10	23	20	17	29	ENSMUST00000232947.2, ENSMUST00000097281.4, ENSMUST00000232917.2	Heatr5b
ENSMUSG00000039414.11	E036	18.8657	0.0433591	0.278867	0.597445	1	7.25841	6.73663	-0.216014	chr17	79128050	79128300	251	-	10	22	19	22	11	33	ENSMUST00000232947.2, ENSMUST00000097281.4, ENSMUST00000232917.2	Heatr5b
ENSMUSG00000039414.11	E037	27.7192	0.00843103	0.101384	0.750175	1	8.43982	8.65164	0.071901	chr17	79128844	79128999	156	-	39	21	27	37	14	37	ENSMUST00000232947.2, ENSMUST00000097281.4, ENSMUST00000232917.2	Heatr5b
ENSMUSG00000039414.11	E038	34.8197	0.0310404	0.156558	0.692345	1	9.88424	9.3423	-0.163786	chr17	79131925	79132174	250	-	53	23	27	51	15	57	ENSMUST00000232947.2, ENSMUST00000097281.4, ENSMUST00000232917.2	Heatr5b
ENSMUSG00000039414.11	E039	29.4742	0.00724762	0.548782	0.458816	1	9.1901	8.5605	-0.205933	chr17	79133661	79133818	158	-	36	20	29	29	17	60	ENSMUST00000232947.2, ENSMUST00000097281.4, ENSMUST00000232917.2	Heatr5b
ENSMUSG00000039414.11	E040	26.2686	0.00558195	0.32185	0.570498	1	8.16543	8.52167	0.123833	chr17	79135361	79135532	172	-	29	28	27	25	14	44	ENSMUST00000232947.2, ENSMUST00000097281.4, ENSMUST00000232917.2	Heatr5b
ENSMUSG00000039414.11	E041	25.6484	0.00510701	0.00611549	0.937668	1	8.14058	8.16065	0.00713873	chr17	79136922	79137071	150	-	26	25	26	27	17	38	ENSMUST00000232947.2, ENSMUST00000097281.4, ENSMUST00000232917.2	Heatr5b
ENSMUSG00000039414.11	E042	22.3257	0.00857446	0.0727726	0.787342	1	7.51856	7.68952	0.0651448	chr17	79137988	79138096	109	-	19	23	26	24	13	33	ENSMUST00000232947.2, ENSMUST00000097281.4, ENSMUST00000232917.2	Heatr5b
ENSMUSG00000039427.15	E001	1.82839	0.156601	0.315203	0.574505	1	1.91697	2.35375	0.59246	chr16	5051485	5051501	17	+	1	3	3	3	0	1	ENSMUST00000100196.9	Alg1
ENSMUSG00000039427.15	E003	82.6438	0.0175046	0.567264	0.451348	1	14.2228	15.169	0.188724	chr16	5052830	5052907	78	+	159	70	80	52	48	131	ENSMUST00000100196.9	Alg1
ENSMUSG00000039427.15	E004	45.2039	0.0221933	0.214415	0.643329	1	10.8021	11.1756	0.0989255	chr16	5053027	5053033	7	+	78	45	42	30	21	84	ENSMUST00000153730.8, ENSMUST00000100196.9, ENSMUST00000049207.9	Alg1
ENSMUSG00000039427.15	E005	77.677	0.0114558	0.379366	0.537943	1	14.0151	14.5942	0.118544	chr16	5053034	5053130	97	+	131	68	83	56	39	130	ENSMUST00000153730.8, ENSMUST00000100196.9, ENSMUST00000147530.2, ENSMUST00000049207.9	Alg1
ENSMUSG00000039427.15	E006	113.032	0.00182868	0.31611	0.573955	1	17.2138	16.8516	-0.0626298	chr16	5054184	5054332	149	+	165	109	102	111	76	144	ENSMUST00000153730.8, ENSMUST00000100196.9, ENSMUST00000049207.9	Alg1
ENSMUSG00000039427.15	E007	101.976	0.00427575	0.0524131	0.818916	1	16.2199	16.051	-0.0307692	chr16	5056509	5056598	90	+	140	107	93	94	74	123	ENSMUST00000153730.8, ENSMUST00000100196.9, ENSMUST00000147530.2, ENSMUST00000049207.9	Alg1
ENSMUSG00000039427.15	E008	96.5875	0.00184881	0.394183	0.530109	1	15.5714	16.0308	0.0853978	chr16	5056920	5057030	111	+	139	104	96	90	54	127	ENSMUST00000153730.8, ENSMUST00000100196.9, ENSMUST00000147530.2, ENSMUST00000049207.9	Alg1
ENSMUSG00000039427.15	E009	3.72171	0.040135	0.118915	0.730214	1	2.88338	3.16628	0.270236	chr16	5057031	5057602	572	+	6	2	5	2	4	3	ENSMUST00000153730.8	Alg1
ENSMUSG00000039427.15	E010	109.272	0.00132321	0.00043924	0.983279	1	16.7858	16.7976	0.00207206	chr16	5057770	5057891	122	+	159	99	115	88	72	156	ENSMUST00000100196.9, ENSMUST00000147530.2, ENSMUST00000049207.9	Alg1
ENSMUSG00000039427.15	E011	8.13465	0.0645862	0.159017	0.690063	1	4.74285	4.34693	-0.251884	chr16	5057938	5058007	70	+	6	8	10	12	5	7	ENSMUST00000142902.2	Alg1
ENSMUSG00000039427.15	E012	78.9744	0.00297691	0.632971	0.426268	1	14.688	14.0796	-0.123866	chr16	5058008	5058046	39	+	105	68	87	70	46	126	ENSMUST00000142902.2, ENSMUST00000100196.9, ENSMUST00000147530.2, ENSMUST00000049207.9	Alg1
ENSMUSG00000039427.15	E013	15.4084	0.053889	0.153151	0.695543	1	6.5136	6.02341	-0.226387	chr16	5058047	5058322	276	+	18	17	12	20	13	11	ENSMUST00000142902.2	Alg1
ENSMUSG00000039427.15	E014	103.587	0.00599098	0.431739	0.511137	1	16.8408	16.1695	-0.119668	chr16	5058323	5058382	60	+	152	94	100	86	58	180	ENSMUST00000142902.2, ENSMUST00000100196.9, ENSMUST00000147530.2, ENSMUST00000049207.9	Alg1
ENSMUSG00000039427.15	E015	147.843	0.00292658	0.00170203	0.967092	1	19.4989	19.4425	-0.00858524	chr16	5059150	5059260	111	+	202	142	158	112	97	222	ENSMUST00000142902.2, ENSMUST00000100196.9, ENSMUST00000049207.9	Alg1
ENSMUSG00000039427.15	E016	125.776	0.00170803	0.0664631	0.796558	1	17.7606	17.9757	0.0355273	chr16	5060353	5060467	115	+	174	124	130	101	91	161	ENSMUST00000142902.2, ENSMUST00000100196.9, ENSMUST00000049207.9	Alg1
ENSMUSG00000039427.15	E017	81.9048	0.00349431	0.846236	0.357619	1	14.8263	14.1464	-0.137501	chr16	5061552	5061588	37	+	110	77	76	84	59	100	ENSMUST00000142902.2, ENSMUST00000100196.9, ENSMUST00000049207.9	Alg1
ENSMUSG00000039427.15	E018	81.3281	0.00568812	0.865469	0.352213	1	14.8528	14.0856	-0.155327	chr16	5061589	5061627	39	+	113	70	78	90	55	98	ENSMUST00000100196.9, ENSMUST00000049207.9	Alg1
ENSMUSG00000039427.15	E019	187.868	0.00399958	0.0267426	0.8701	1	21.6868	21.8723	0.0254159	chr16	5062305	5062767	463	+	281	175	187	182	125	219	ENSMUST00000100196.9, ENSMUST00000049207.9	Alg1
ENSMUSG00000039427.15	E020	2.52373	0.0557244	0.973869	0.323717	1	2.14605	2.90135	0.870481	chr16	5062768	5062776	9	+	6	3	2	3	1	1	ENSMUST00000049207.9	Alg1
ENSMUSG00000039428.12	E002	346.675	0.00352087	1.17475	0.278428	1	28.6415	29.9487	0.136659	chr7	88791064	88791178	115	-	422	421	314	405	180	423	ENSMUST00000041968.11, ENSMUST00000156153.2	Tmem135
ENSMUSG00000039428.12	E003	244.505	0.000745105	0.197981	0.656356	1	24.4264	25.0054	0.0705576	chr7	88792989	88793056	68	-	315	264	217	270	153	301	ENSMUST00000041968.11, ENSMUST00000156153.2	Tmem135
ENSMUSG00000039428.12	E005	298.167	0.00183792	0.465451	0.495087	1	26.8517	27.648	0.0887897	chr7	88793865	88793963	99	-	354	317	306	335	161	388	ENSMUST00000041968.11, ENSMUST00000156153.2, ENSMUST00000207335.2	Tmem135
ENSMUSG00000039428.12	E007	5.492	0.025868	0.0364344	0.848621	1	3.72489	3.6329	-0.0722245	chr7	88795281	88797017	1737	-	5	4	7	6	5	5	ENSMUST00000117852.8	Tmem135
ENSMUSG00000039428.12	E008	254.414	0.00278887	0.0377085	0.84603	1	25.2303	25.2391	0.00104806	chr7	88797178	88797254	77	-	307	231	269	300	149	322	ENSMUST00000041968.11, ENSMUST00000156153.2, ENSMUST00000117852.8	Tmem135
ENSMUSG00000039428.12	E011	191.71	0.000699815	0.433892	0.510086	1	22.0418	21.8156	-0.0307848	chr7	88803335	88803403	69	-	229	189	181	233	119	233	ENSMUST00000156153.2, ENSMUST00000041968.11, ENSMUST00000136267.8, ENSMUST00000117852.8	Tmem135
ENSMUSG00000039428.12	E013	118.723	0.00149044	0.0232391	0.878837	1	17.4356	17.5021	0.0112278	chr7	88805635	88805655	21	-	146	135	100	140	67	155	ENSMUST00000041968.11, ENSMUST00000136267.8, ENSMUST00000117852.8	Tmem135
ENSMUSG00000039428.12	E014	221.718	0.000880768	6.19685e-06	0.998014	1	23.4212	23.6912	0.0343769	chr7	88805656	88805704	49	-	280	228	203	238	147	278	ENSMUST00000124477.8, ENSMUST00000041968.11, ENSMUST00000136267.8, ENSMUST00000117852.8	Tmem135
ENSMUSG00000039428.12	E015	300.209	0.000632373	0.442361	0.505985	1	27.2043	27.0274	-0.019813	chr7	88808077	88808185	109	-	357	306	273	351	206	347	ENSMUST00000124477.8, ENSMUST00000041968.11, ENSMUST00000136267.8, ENSMUST00000117852.8	Tmem135
ENSMUSG00000039428.12	E016	217.226	0.000889653	0.380587	0.537289	1	23.3269	23.1162	-0.0271886	chr7	88808186	88808223	38	-	253	229	193	265	145	245	ENSMUST00000124477.8, ENSMUST00000139320.2, ENSMUST00000136267.8, ENSMUST00000117852.8, ENSMUST00000041968.11	Tmem135
ENSMUSG00000039428.12	E018	161.439	0.0020472	1.03393	0.309238	1	20.4949	19.8832	-0.0899815	chr7	88814333	88814374	42	-	204	138	153	193	110	197	ENSMUST00000139320.2, ENSMUST00000124477.8, ENSMUST00000041968.11, ENSMUST00000117852.8	Tmem135
ENSMUSG00000039428.12	E021	182.001	0.00425009	0.0282745	0.866465	1	21.1837	21.6064	0.0588816	chr7	88929175	88929208	34	-	213	177	193	184	128	220	ENSMUST00000139320.2, ENSMUST00000124477.8, ENSMUST00000041968.11, ENSMUST00000117852.8	Tmem135
ENSMUSG00000039428.12	E024	220.651	0.0036568	0.00226771	0.962019	1	23.4064	23.6303	0.0285534	chr7	88953889	88953981	93	-	265	208	230	228	151	277	ENSMUST00000124477.8, ENSMUST00000041968.11, ENSMUST00000154434.3, ENSMUST00000117852.8	Tmem135
ENSMUSG00000039428.12	E027	315.94	0.000892302	0.780223	0.377073	1	28.2219	27.8233	-0.043337	chr7	88987656	88987899	244	-	400	316	280	380	183	418	ENSMUST00000137723.2, ENSMUST00000041968.11, ENSMUST00000154434.3, ENSMUST00000117852.8	Tmem135
ENSMUSG00000039428.12	E030	3.55009	0.0749498	0.861772	0.353243	1	2.48511	3.29142	0.811284	chr7	88987969	88987995	27	-	3	5	5	1	4	2	ENSMUST00000041968.11	Tmem135
ENSMUSG00000039428.12	E031	9.05496	0.0774145	0.254551	0.613889	1	4.7173	5.01531	0.17706	chr7	89053281	89053430	150	-	15	8	8	17	3	5	ENSMUST00000124477.8	Tmem135
ENSMUSG00000039431.17	E002	27.0352	0.0472251	0.18217	0.669515	1	8.40689	8.57929	0.058876	chr8	41004142	41004954	813	-	26	37	19	26	12	57	ENSMUST00000048898.17, ENSMUST00000048890.17	Mtmr7
ENSMUSG00000039431.17	E004	8.67897	0.0426783	0.272655	0.601557	1	5.2106	4.52328	-0.408859	chr8	41007312	41007438	127	-	9	10	4	8	4	24	ENSMUST00000048898.17, ENSMUST00000173487.8, ENSMUST00000048890.17	Mtmr7
ENSMUSG00000039431.17	E006	3.96488	0.213815	0.856276	0.354783	1	3.59867	2.5136	-1.0361	chr8	41007702	41008816	1115	-	2	3	2	9	4	2	ENSMUST00000174205.8	Mtmr7
ENSMUSG00000039431.17	E007	8.476	0.0664698	0.252278	0.615475	1	4.98529	4.33547	-0.40361	chr8	41008817	41008957	141	-	8	6	7	17	4	10	ENSMUST00000174205.8, ENSMUST00000048898.17, ENSMUST00000173487.8, ENSMUST00000048890.17	Mtmr7
ENSMUSG00000039431.17	E009	9.05111	0.0591426	1.01338	0.314095	1	4.53897	5.21173	0.399479	chr8	41011197	41011397	201	-	9	9	12	15	2	9	ENSMUST00000174205.8, ENSMUST00000048898.17, ENSMUST00000173487.8, ENSMUST00000048890.17	Mtmr7
ENSMUSG00000039431.17	E010	6.17733	0.0753747	0.525316	0.468583	1	3.74492	4.29581	0.396449	chr8	41013898	41013947	50	-	3	6	11	9	1	8	ENSMUST00000174205.8, ENSMUST00000048898.17, ENSMUST00000173487.8, ENSMUST00000048890.17	Mtmr7
ENSMUSG00000039431.17	E012	4.00218	0.0305962	1.28814	0.256391	1	3.04762	3.66327	0.531327	chr8	41017001	41017071	71	-	5	5	5	4	0	8	ENSMUST00000174205.8, ENSMUST00000048898.17, ENSMUST00000173487.8, ENSMUST00000048890.17	Mtmr7
ENSMUSG00000039431.17	E013	3.33424	0.035866	0.0146885	0.903536	1	3.05636	2.98843	-0.0648932	chr8	41017072	41017110	39	-	4	2	4	4	1	7	ENSMUST00000048898.17, ENSMUST00000048890.17, ENSMUST00000174205.8, ENSMUST00000173487.8, ENSMUST00000173957.2	Mtmr7
ENSMUSG00000039431.17	E016	2.14339	0.261959	0.830237	0.362204	1	2.71443	1.93801	-0.972522	chr8	41043453	41043557	105	-	0	0	4	2	1	7	ENSMUST00000048898.17, ENSMUST00000048890.17, ENSMUST00000174205.8, ENSMUST00000173487.8, ENSMUST00000173957.2	Mtmr7
ENSMUSG00000039438.8	E001	1509.73	0.00221181	0.426385	0.513768	1	55.8104	56.2887	0.0299682	chr9	44710694	44710779	86	-	1447	1353	1424	2048	1183	1544	ENSMUST00000044694.8	Ttc36
ENSMUSG00000039438.8	E002	5523.35	8.04174e-05	0.0221891	0.881585	1	89.4605	89.739	0.0136485	chr9	44710780	44711030	251	-	4762	5259	5016	7594	4591	5356	ENSMUST00000216449.2, ENSMUST00000044694.8	Ttc36
ENSMUSG00000039438.8	E003	5988.52	0.000391837	0.126501	0.722088	1	93.0121	92.3	-0.0344711	chr9	44712891	44713079	189	-	5063	5771	5354	8360	5016	5670	ENSMUST00000216449.2, ENSMUST00000044694.8	Ttc36
ENSMUSG00000039438.8	E004	28.631	0.0407234	0.0108372	0.917088	1	8.56413	8.51268	-0.0174781	chr9	44713080	44713109	30	-	13	33	30	49	16	28	ENSMUST00000216449.2	Ttc36
ENSMUSG00000039438.8	E005	4480.67	0.000102975	0.149834	0.698694	1	83.5246	83.5283	0.000187729	chr9	44714008	44714369	362	-	3934	4166	4047	6210	3747	4320	ENSMUST00000044694.8	Ttc36
ENSMUSG00000039449.15	E002	66.6578	0.00242896	0.311428	0.576805	1	13.0857	12.7054	-0.0861136	chr2	4628748	4628838	91	-	60	77	56	57	64	85	ENSMUST00000035721.14, ENSMUST00000153881.8	Prpf18
ENSMUSG00000039449.15	E003	197.655	0.0009353	0.000942838	0.975504	1	22.1832	22.1957	0.00168718	chr2	4628839	4629337	499	-	229	221	155	189	161	257	ENSMUST00000035721.14, ENSMUST00000152362.7, ENSMUST00000153881.8	Prpf18
ENSMUSG00000039449.15	E004	108.634	0.00836563	0.355558	0.550983	1	16.3308	16.7363	0.0721511	chr2	4638244	4638399	156	-	132	108	98	102	101	108	ENSMUST00000035721.14, ENSMUST00000152362.7, ENSMUST00000153881.8	Prpf18
ENSMUSG00000039449.15	E006	108.597	0.00263396	0.346658	0.556011	1	16.2864	16.7092	0.0753952	chr2	4640639	4640779	141	-	135	118	85	85	105	129	ENSMUST00000035721.14, ENSMUST00000152362.7, ENSMUST00000153881.8	Prpf18
ENSMUSG00000039449.15	E007	84.706	0.00297185	0.670008	0.413049	1	14.3659	15.0259	0.131618	chr2	4641959	4642027	69	-	88	113	70	68	66	116	ENSMUST00000035721.14, ENSMUST00000152362.7, ENSMUST00000153881.8	Prpf18
ENSMUSG00000039449.15	E008	36.0059	0.0153615	0.213072	0.64437	1	9.47153	9.84958	0.11369	chr2	4642028	4643659	1632	-	42	32	41	28	27	53	ENSMUST00000153881.8	Prpf18
ENSMUSG00000039449.15	E009	90.0367	0.00184525	0.0711165	0.789718	1	15.1913	15.0074	-0.0357238	chr2	4643660	4643720	61	-	98	93	80	75	78	127	ENSMUST00000035721.14, ENSMUST00000152362.7, ENSMUST00000153881.8	Prpf18
ENSMUSG00000039449.15	E010	71.2959	0.00179358	1.15817	0.281846	1	13.0298	13.8114	0.170258	chr2	4643721	4643744	24	-	80	86	63	55	61	89	ENSMUST00000035721.14, ENSMUST00000152362.7, ENSMUST00000153881.8, ENSMUST00000192470.2	Prpf18
ENSMUSG00000039449.15	E011	87.937	0.00187536	0.0651738	0.798498	1	14.7675	14.9635	0.038653	chr2	4643745	4643806	62	-	108	94	68	76	82	105	ENSMUST00000153881.8, ENSMUST00000192470.2, ENSMUST00000152362.7, ENSMUST00000035721.14, ENSMUST00000140818.8	Prpf18
ENSMUSG00000039449.15	E012	80.9076	0.0019655	0.207426	0.648793	1	14.4916	14.1795	-0.0637498	chr2	4648462	4648497	36	-	97	80	65	77	69	108	ENSMUST00000153881.8, ENSMUST00000192470.2, ENSMUST00000152362.7, ENSMUST00000035721.14, ENSMUST00000140818.8	Prpf18
ENSMUSG00000039449.15	E013	91.3639	0.00161126	0.625109	0.429155	1	14.9025	15.4909	0.113597	chr2	4648498	4648575	78	-	101	106	82	87	70	112	ENSMUST00000153881.8, ENSMUST00000192470.2, ENSMUST00000144650.2, ENSMUST00000152362.7, ENSMUST00000035721.14, ENSMUST00000140818.8	Prpf18
ENSMUSG00000039449.15	E014	2.62144	0.0611728	0.53083	0.466258	1	2.76967	2.24744	-0.603127	chr2	4648576	4648595	20	-	2	4	0	2	4	3	ENSMUST00000140818.8, ENSMUST00000144650.2	Prpf18
ENSMUSG00000039449.15	E015	99.5934	0.00189981	0.419254	0.51731	1	15.5557	16.0538	0.09259	chr2	4650380	4650484	105	-	97	121	92	87	82	124	ENSMUST00000153881.8, ENSMUST00000192470.2, ENSMUST00000144650.2, ENSMUST00000152362.7, ENSMUST00000035721.14, ENSMUST00000140818.8	Prpf18
ENSMUSG00000039449.15	E017	96.2367	0.0204962	0.0284563	0.866041	1	15.473	15.8762	0.0755534	chr2	4653052	4653129	78	-	71	137	87	89	77	116	ENSMUST00000153881.8, ENSMUST00000144650.2, ENSMUST00000152362.7, ENSMUST00000035721.14, ENSMUST00000140818.8	Prpf18
ENSMUSG00000039449.15	E019	95.2296	0.015186	0.032032	0.857957	1	15.4225	15.8199	0.0747072	chr2	4656727	4656892	166	-	84	143	70	89	72	123	ENSMUST00000153881.8, ENSMUST00000192470.2, ENSMUST00000144650.2, ENSMUST00000152362.7, ENSMUST00000035721.14, ENSMUST00000140818.8	Prpf18
ENSMUSG00000039449.15	E020	22.2569	0.0171276	0.161811	0.687494	1	7.41423	7.84039	0.161936	chr2	4656893	4656897	5	-	24	36	13	20	15	31	ENSMUST00000153881.8, ENSMUST00000144650.2, ENSMUST00000152362.7, ENSMUST00000035721.14, ENSMUST00000140818.8	Prpf18
ENSMUSG00000039449.15	E021	19.7231	0.0146436	0.00776955	0.929761	1	7.16431	7.27958	0.0462262	chr2	4656898	4656898	1	-	22	29	12	19	12	31	ENSMUST00000140818.8, ENSMUST00000152362.7, ENSMUST00000153881.8, ENSMUST00000144650.2	Prpf18
ENSMUSG00000039449.15	E022	18.6289	0.0101984	0.144142	0.704198	1	6.82718	7.15915	0.137478	chr2	4656899	4656914	16	-	22	28	11	18	12	26	ENSMUST00000152362.7, ENSMUST00000153881.8, ENSMUST00000144650.2	Prpf18
ENSMUSG00000039449.15	E023	6.97128	0.0710149	0.014733	0.90339	1	4.2253	4.08275	-0.0991475	chr2	4656915	4656917	3	-	9	9	2	7	9	4	ENSMUST00000152362.7, ENSMUST00000153881.8	Prpf18
ENSMUSG00000039449.15	E024	5.3982	0.0301333	0.0619311	0.803469	1	3.57373	3.77363	0.157195	chr2	4656918	4656924	7	-	8	7	2	5	6	4	ENSMUST00000152362.7	Prpf18
ENSMUSG00000039450.12	E001	52.4431	0.0106704	0.240568	0.623796	1	11.7696	11.1205	-0.165253	chr11	120616225	120616250	26	-	50	50	37	83	43	47	ENSMUST00000106148.10, ENSMUST00000026144.5	Dcxr
ENSMUSG00000039450.12	E002	214.776	0.00112705	0.000156166	0.990029	1	22.5172	22.4808	-0.00484187	chr11	120616251	120616280	30	-	161	205	207	296	202	161	ENSMUST00000106148.10, ENSMUST00000125242.8, ENSMUST00000026144.5	Dcxr
ENSMUSG00000039450.12	E005	670.686	0.000950433	1.10458	0.293264	1	39.1948	38.3766	-0.0673411	chr11	120616564	120616681	118	-	441	679	648	926	597	585	ENSMUST00000122883.2, ENSMUST00000106148.10, ENSMUST00000125242.8, ENSMUST00000026144.5	Dcxr
ENSMUSG00000039450.12	E006	163.288	0.0117585	0.205773	0.650101	1	20.7353	19.4067	-0.1966	chr11	120616682	120616722	41	-	97	170	145	288	128	108	ENSMUST00000106148.10	Dcxr
ENSMUSG00000039450.12	E007	456.761	0.00360694	0.136446	0.71184	1	33.0341	32.6458	-0.0367343	chr11	120616768	120616832	65	-	306	447	473	598	404	420	ENSMUST00000122883.2, ENSMUST00000125242.8, ENSMUST00000026144.5	Dcxr
ENSMUSG00000039450.12	E008	693.481	0.000370129	0.506041	0.476858	1	39.3564	38.9119	-0.0363146	chr11	120616914	120617013	100	-	482	701	659	1024	584	565	ENSMUST00000122883.2, ENSMUST00000106148.10, ENSMUST00000125242.8, ENSMUST00000026144.5	Dcxr
ENSMUSG00000039450.12	E009	38.7584	0.0202968	0.0130475	0.909059	1	9.9135	10.0516	0.0402002	chr11	120617014	120617094	81	-	37	40	34	52	26	47	ENSMUST00000125242.8	Dcxr
ENSMUSG00000039450.12	E010	377.66	0.000640564	1.08627	0.297298	1	29.2546	29.9487	0.0718783	chr11	120617095	120617137	43	-	277	409	359	550	308	286	ENSMUST00000122883.2, ENSMUST00000106148.10, ENSMUST00000125242.8, ENSMUST00000026144.5	Dcxr
ENSMUSG00000039450.12	E012	463.925	0.000383067	0.228722	0.632473	1	32.2692	32.6567	0.0370256	chr11	120617825	120617922	98	-	330	487	443	652	404	362	ENSMUST00000122883.2, ENSMUST00000106148.10, ENSMUST00000125242.8, ENSMUST00000026144.5	Dcxr
ENSMUSG00000039450.12	E013	280.616	0.000866343	0.0108401	0.917077	1	25.7138	25.7605	0.00548314	chr11	120618004	120618055	52	-	225	292	245	402	240	230	ENSMUST00000122883.2, ENSMUST00000106148.10, ENSMUST00000125242.8, ENSMUST00000026144.5	Dcxr
ENSMUSG00000039450.12	E014	144.822	0.00336171	0.0413745	0.838817	1	18.8136	18.8955	0.0128542	chr11	120618056	120618069	14	-	124	157	119	202	121	128	ENSMUST00000106148.10, ENSMUST00000125242.8, ENSMUST00000026144.5	Dcxr
ENSMUSG00000039450.12	E015	92.51	0.00432635	0.0229612	0.879558	1	15.1176	15.2453	0.0246743	chr11	120618070	120618070	1	-	77	100	81	133	68	91	ENSMUST00000125242.8, ENSMUST00000026144.5	Dcxr
ENSMUSG00000039450.12	E016	77.0844	0.0026169	0.0306921	0.860929	1	13.7096	13.9159	0.0436853	chr11	120618071	120618107	37	-	60	85	70	109	57	76	ENSMUST00000026144.5	Dcxr
ENSMUSG00000039452.7	E001	594.957	1.53183	0.167761	0.682109	1	38.4943	34.6883	-0.328859	chr9	65972458	65974501	2044	-	54	1101	20	765	1036	30	ENSMUST00000044711.7	Snx22
ENSMUSG00000039456.11	E002	3.41956	0.0385088	0.0115361	0.914467	1	2.9657	3.08846	0.117107	chr16	93629123	93629144	22	+	7	3	2	4	2	4	ENSMUST00000044068.10, ENSMUST00000201497.2, ENSMUST00000202261.5	Morc3
ENSMUSG00000039456.11	E003	3.41956	0.0385088	0.0115361	0.914467	1	2.9657	3.08846	0.117107	chr16	93629145	93629150	6	+	7	3	2	4	2	4	ENSMUST00000201097.3, ENSMUST00000044068.10, ENSMUST00000201497.2, ENSMUST00000202261.5	Morc3
ENSMUSG00000039456.11	E004	4.12967	0.0354042	0.318523	0.572497	1	3.60101	3.21397	-0.328367	chr16	93629151	93629154	4	+	8	2	3	4	2	9	ENSMUST00000044068.10, ENSMUST00000201497.2, ENSMUST00000201097.3, ENSMUST00000201754.4, ENSMUST00000202261.5	Morc3
ENSMUSG00000039456.11	E005	19.8125	0.0812101	0.0875015	0.767378	1	7.40749	7.23354	-0.0688315	chr16	93629155	93629236	82	+	42	8	18	24	6	36	ENSMUST00000044068.10, ENSMUST00000201497.2, ENSMUST00000201097.3, ENSMUST00000201754.4, ENSMUST00000232425.2, ENSMUST00000202261.5	Morc3
ENSMUSG00000039456.11	E006	28.9458	0.112079	0.147415	0.701018	1	8.42501	9.16781	0.245157	chr16	93638259	93638331	73	+	66	15	29	31	5	53	ENSMUST00000044068.10, ENSMUST00000201497.2, ENSMUST00000201754.4, ENSMUST00000232425.2, ENSMUST00000202261.5	Morc3
ENSMUSG00000039456.11	E007	35.156	0.0553202	0.268416	0.604396	1	9.08495	10.2384	0.347195	chr16	93641082	93641214	133	+	86	22	30	36	13	48	ENSMUST00000044068.10, ENSMUST00000201497.2, ENSMUST00000201097.3, ENSMUST00000201754.4, ENSMUST00000232425.2, ENSMUST00000202261.5	Morc3
ENSMUSG00000039456.11	E008	6.47847	0.0936561	0.895396	0.344019	1	3.47448	4.53024	0.766459	chr16	93641215	93641511	297	+	14	4	8	4	6	3	ENSMUST00000201497.2	Morc3
ENSMUSG00000039456.11	E009	6.25018	0.0471151	0.0722571	0.788078	1	3.87936	4.19178	0.223753	chr16	93641512	93641629	118	+	11	2	9	8	3	6	ENSMUST00000202663.2, ENSMUST00000201497.2	Morc3
ENSMUSG00000039456.11	E010	7.93239	0.0178158	0.0683598	0.79374	1	4.48615	4.72782	0.151625	chr16	93641630	93641840	211	+	14	5	9	10	3	10	ENSMUST00000202663.2	Morc3
ENSMUSG00000039456.11	E011	5.83623	0.149565	0.0116933	0.913888	1	4.09746	3.84491	-0.183772	chr16	93641841	93641936	96	+	4	9	5	10	0	10	ENSMUST00000202663.2, ENSMUST00000201754.4	Morc3
ENSMUSG00000039456.11	E012	37.5296	0.00409674	0.00931327	0.923119	1	9.98703	10.0056	0.00540946	chr16	93642028	93642241	214	+	57	37	32	34	22	59	ENSMUST00000202663.2, ENSMUST00000044068.10, ENSMUST00000201097.3, ENSMUST00000201754.4, ENSMUST00000232425.2, ENSMUST00000202261.5	Morc3
ENSMUSG00000039456.11	E013	2.21857	0.104651	0.0115804	0.914303	1	2.48467	2.3715	-0.134565	chr16	93642242	93642242	1	+	3	1	3	5	0	2	ENSMUST00000202663.2, ENSMUST00000201097.3, ENSMUST00000201754.4, ENSMUST00000232425.2, ENSMUST00000202261.5	Morc3
ENSMUSG00000039456.11	E015	3.53555	0.156798	0.0962626	0.756362	1	3.00727	3.22632	0.203013	chr16	93644170	93644170	1	+	6	2	5	0	2	9	ENSMUST00000231891.2, ENSMUST00000044068.10	Morc3
ENSMUSG00000039456.11	E016	38.0426	0.0294182	0.749209	0.386727	1	10.3054	9.48403	-0.241333	chr16	93644171	93644318	148	+	42	34	36	30	36	53	ENSMUST00000202663.2, ENSMUST00000044068.10, ENSMUST00000201097.3, ENSMUST00000201754.4, ENSMUST00000232425.2, ENSMUST00000231891.2, ENSMUST00000202261.5	Morc3
ENSMUSG00000039456.11	E017	47.3492	0.032856	0.0212301	0.884154	1	10.8519	11.1898	0.0892412	chr16	93646018	93646109	92	+	52	53	50	50	35	44	ENSMUST00000202663.2, ENSMUST00000044068.10, ENSMUST00000201097.3, ENSMUST00000201754.4, ENSMUST00000232425.2, ENSMUST00000231891.2, ENSMUST00000202261.5	Morc3
ENSMUSG00000039456.11	E018	24.6074	0.0504604	0.16523	0.684386	1	7.67953	8.20136	0.190552	chr16	93646110	93646111	2	+	27	31	25	30	16	18	ENSMUST00000202663.2, ENSMUST00000044068.10, ENSMUST00000201097.3, ENSMUST00000201754.4, ENSMUST00000232425.2, ENSMUST00000202261.5	Morc3
ENSMUSG00000039456.11	E019	39.7799	0.035164	0.151351	0.697247	1	9.80201	10.3953	0.170804	chr16	93646112	93646165	54	+	46	47	41	43	28	34	ENSMUST00000044068.10, ENSMUST00000201097.3, ENSMUST00000201754.4, ENSMUST00000232425.2, ENSMUST00000202261.5	Morc3
ENSMUSG00000039456.11	E020	61.3445	0.0260178	0.932909	0.334108	1	13.0842	12.0151	-0.248746	chr16	93649977	93650105	129	+	72	52	57	72	51	65	ENSMUST00000044068.10, ENSMUST00000201097.3, ENSMUST00000201754.4, ENSMUST00000232425.2, ENSMUST00000202261.5	Morc3
ENSMUSG00000039456.11	E024	3.38317	0.270905	0.6006	0.438349	1	3.51836	2.55883	-0.919446	chr16	93652402	93652820	419	+	3	0	5	2	1	13	ENSMUST00000201706.2	Morc3
ENSMUSG00000039456.11	E027	39.1554	0.0145124	0.0365723	0.848339	1	10.234	10.0846	-0.0427353	chr16	93657433	93657485	53	+	40	40	46	47	15	60	ENSMUST00000044068.10, ENSMUST00000201097.3, ENSMUST00000232425.2, ENSMUST00000232639.2, ENSMUST00000202261.5	Morc3
ENSMUSG00000039456.11	E028	49.0805	0.0209504	0.290371	0.589983	1	11.113	11.6475	0.136789	chr16	93659302	93659391	90	+	62	49	58	62	14	69	ENSMUST00000044068.10, ENSMUST00000201097.3, ENSMUST00000232425.2, ENSMUST00000232639.2, ENSMUST00000202261.5	Morc3
ENSMUSG00000039456.11	E029	32.7392	0.0123141	0.0669133	0.795885	1	9.06891	9.36542	0.0933984	chr16	93659392	93659424	33	+	37	31	41	40	15	39	ENSMUST00000232425.2, ENSMUST00000202261.5, ENSMUST00000044068.10, ENSMUST00000201097.3	Morc3
ENSMUSG00000039456.11	E030	2.14797	0.179756	0.719606	0.396273	1	1.87218	2.72333	1.08171	chr16	93659425	93659528	104	+	1	6	2	1	1	2	ENSMUST00000232425.2	Morc3
ENSMUSG00000039456.11	E031	45.3464	0.011274	0.16536	0.684269	1	11.0128	10.8297	-0.0487679	chr16	93659529	93659603	75	+	73	43	33	44	31	64	ENSMUST00000044068.10, ENSMUST00000201097.3, ENSMUST00000232425.2, ENSMUST00000232639.2, ENSMUST00000202261.5	Morc3
ENSMUSG00000039456.11	E032	42.2199	0.0135397	0.0990883	0.752926	1	10.3223	10.7701	0.123527	chr16	93661848	93661905	58	+	68	45	34	32	28	63	ENSMUST00000232425.2, ENSMUST00000232639.2, ENSMUST00000202261.5, ENSMUST00000044068.10	Morc3
ENSMUSG00000039456.11	E033	57.3548	0.00708495	0.333013	0.56389	1	12.5213	12.0908	-0.10205	chr16	93663263	93663426	164	+	72	64	48	68	27	87	ENSMUST00000232425.2, ENSMUST00000232639.2, ENSMUST00000202261.5, ENSMUST00000044068.10	Morc3
ENSMUSG00000039456.11	E034	73.3964	0.00338102	0.168963	0.681035	1	13.5887	14.0116	0.089628	chr16	93667252	93667505	254	+	87	76	84	73	38	103	ENSMUST00000232425.2, ENSMUST00000232639.2, ENSMUST00000202261.5, ENSMUST00000044068.10	Morc3
ENSMUSG00000039456.11	E035	45.4996	0.0050714	0.0854921	0.769988	1	10.7024	11.0515	0.093418	chr16	93667506	93667590	85	+	58	37	58	40	27	65	ENSMUST00000232425.2, ENSMUST00000202261.5, ENSMUST00000044068.10	Morc3
ENSMUSG00000039456.11	E036	146.932	0.00227192	0.516908	0.472163	1	19.2073	19.9337	0.110056	chr16	93667591	93668140	550	+	229	129	153	136	73	227	ENSMUST00000202261.5, ENSMUST00000044068.10	Morc3
ENSMUSG00000039456.11	E037	60.6842	0.0134875	0.718439	0.396657	1	12.2635	13.1019	0.193038	chr16	93670125	93670282	158	+	81	62	72	63	18	98	ENSMUST00000202261.5, ENSMUST00000044068.10	Morc3
ENSMUSG00000039457.5	E001	736.529	0.0187144	0.0587828	0.80843	1	40.9953	42.1001	0.086055	chr16	4904155	4907692	3538	-	1608	459	640	708	169	1510	ENSMUST00000035672.5	Ppl
ENSMUSG00000039457.5	E002	50.1749	0.00508359	0.16422	0.685301	1	12.1969	11.7994	-0.0965884	chr16	4909709	4909801	93	-	117	29	37	48	8	117	ENSMUST00000035672.5	Ppl
ENSMUSG00000039457.5	E003	59.7879	0.004958	1.16723	0.279971	1	13.4316	12.6174	-0.182632	chr16	4910229	4910345	117	-	137	28	45	66	11	133	ENSMUST00000035672.5	Ppl
ENSMUSG00000039457.5	E005	62.7373	0.0025296	0.0282024	0.866634	1	13.3691	13.1385	-0.0508579	chr16	4912273	4912423	151	-	126	33	66	60	15	130	ENSMUST00000035672.5	Ppl
ENSMUSG00000039457.5	E006	67.6455	0.00554748	1.42484	0.232609	1	13.2578	14.066	0.173033	chr16	4914490	4914683	194	-	136	41	82	57	11	138	ENSMUST00000035672.5	Ppl
ENSMUSG00000039457.5	E007	7.41567	0.211464	0.398811	0.527704	1	3.64201	5.01384	0.923597	chr16	4914833	4915508	676	-	22	6	6	4	5	5	ENSMUST00000230554.2	Ppl
ENSMUSG00000039457.5	E008	49.6465	0.0413387	0.167312	0.682512	1	11.1518	11.9393	0.19878	chr16	4915509	4915647	139	-	96	16	74	40	6	111	ENSMUST00000035672.5, ENSMUST00000230554.2	Ppl
ENSMUSG00000039457.5	E011	43.0981	0.0187228	0.00141387	0.970005	1	10.7213	11.0002	0.0747356	chr16	4918195	4918292	98	-	91	13	55	37	10	90	ENSMUST00000035672.5, ENSMUST00000230554.2	Ppl
ENSMUSG00000039457.5	E012	55.5757	0.0303056	0.023206	0.878923	1	12.3386	12.151	-0.0446818	chr16	4919238	4919389	152	-	90	24	77	44	11	136	ENSMUST00000035672.5, ENSMUST00000230554.2	Ppl
ENSMUSG00000039457.5	E013	44.1444	0.0429752	0.0390682	0.843314	1	11.1717	10.7655	-0.10779	chr16	4920158	4920304	147	-	71	23	56	33	4	125	ENSMUST00000035672.5, ENSMUST00000230554.2	Ppl
ENSMUSG00000039457.5	E015	36.9878	0.141807	0.0155279	0.900831	1	10.6449	9.24824	-0.408722	chr16	4922315	4922410	96	-	72	17	27	57	0	88	ENSMUST00000035672.5, ENSMUST00000230554.2	Ppl
ENSMUSG00000039457.5	E017	43.897	0.00786877	0.00849312	0.926572	1	11.3533	11.0054	-0.0906076	chr16	4922728	4922889	162	-	88	21	49	43	2	107	ENSMUST00000035672.5, ENSMUST00000230554.2	Ppl
ENSMUSG00000039457.5	E018	15.625	0.0272489	1.32886	0.249008	1	6.05287	7.15556	0.484407	chr16	4923787	4923828	42	-	41	4	22	9	2	32	ENSMUST00000035672.5, ENSMUST00000230554.2	Ppl
ENSMUSG00000039457.5	E019	31.5421	0.00856115	0.792721	0.373279	1	9.89454	9.17298	-0.219916	chr16	4923915	4924034	120	-	71	8	31	30	5	79	ENSMUST00000035672.5, ENSMUST00000230554.2	Ppl
ENSMUSG00000039457.5	E020	36.3332	0.0576412	0.872718	0.350204	1	9.37092	10.5459	0.34327	chr16	4924626	4924746	121	-	103	14	35	20	2	93	ENSMUST00000035672.5, ENSMUST00000230554.2	Ppl
ENSMUSG00000039457.5	E021	38.4672	0.0168571	0.946267	0.330671	1	9.95896	10.8101	0.238478	chr16	4925321	4925475	155	-	96	19	40	22	6	92	ENSMUST00000035672.5, ENSMUST00000230554.2	Ppl
ENSMUSG00000039457.5	E022	23.2334	0.0316722	0.416842	0.518517	1	8.61559	7.71339	-0.320703	chr16	4930856	4930955	100	-	52	8	19	18	2	72	ENSMUST00000035672.5, ENSMUST00000230554.2	Ppl
ENSMUSG00000039457.5	E024	11.3184	0.0654914	0.21885	0.639918	1	5.72531	5.52925	-0.100772	chr16	4950275	4950285	11	-	30	2	9	17	1	20	ENSMUST00000035672.5	Ppl
ENSMUSG00000039458.16	E002	3.9941	0.206892	0.0331799	0.855462	1	3.05264	3.25858	0.18851	chr15	12205171	12205189	19	+	7	5	1	2	6	2	ENSMUST00000071993.13, ENSMUST00000038172.16	Mtmr12
ENSMUSG00000039458.16	E003	7.58082	0.125224	0.185285	0.66687	1	4.54077	4.25718	-0.186336	chr15	12205190	12205203	14	+	10	11	1	7	9	7	ENSMUST00000071993.13, ENSMUST00000174418.8, ENSMUST00000038172.16	Mtmr12
ENSMUSG00000039458.16	E004	17.714	0.0259452	0.0731194	0.786848	1	6.69879	7.08285	0.161406	chr15	12205204	12205365	162	+	32	23	6	13	13	28	ENSMUST00000071993.13, ENSMUST00000174418.8, ENSMUST00000174160.3, ENSMUST00000038172.16	Mtmr12
ENSMUSG00000039458.16	E006	15.8133	0.00792721	0.95204	0.329201	1	6.12925	6.8401	0.317576	chr15	12230360	12230420	61	+	25	20	11	17	8	20	ENSMUST00000071993.13, ENSMUST00000174418.8, ENSMUST00000173071.2, ENSMUST00000174160.3, ENSMUST00000038172.16	Mtmr12
ENSMUSG00000039458.16	E007	25.8366	0.0361352	0.41812	0.517877	1	8.50288	7.79473	-0.252107	chr15	12232842	12232987	146	+	24	30	18	36	19	29	ENSMUST00000173071.2, ENSMUST00000174418.8, ENSMUST00000174160.3, ENSMUST00000038172.16	Mtmr12
ENSMUSG00000039458.16	E008	21.7596	0.0314706	0.172738	0.677689	1	7.29465	7.69928	0.1564	chr15	12233940	12234012	73	+	31	19	21	24	16	22	ENSMUST00000173071.2, ENSMUST00000174418.8, ENSMUST00000174160.3, ENSMUST00000038172.16	Mtmr12
ENSMUSG00000039458.16	E009	24.16	0.0263377	0.00381489	0.95075	1	7.89424	7.96149	0.0245861	chr15	12236104	12236206	103	+	34	19	23	20	20	34	ENSMUST00000173071.2, ENSMUST00000174418.8, ENSMUST00000174160.3, ENSMUST00000038172.16	Mtmr12
ENSMUSG00000039458.16	E010	13.3572	0.0102778	0.185014	0.667099	1	6.1278	5.84439	-0.136984	chr15	12236207	12236234	28	+	22	13	6	15	9	21	ENSMUST00000173071.2, ENSMUST00000174160.3, ENSMUST00000038172.16	Mtmr12
ENSMUSG00000039458.16	E011	26.1391	0.00588787	0.320606	0.571244	1	8.15906	8.60015	0.152688	chr15	12238015	12238105	91	+	45	29	15	29	14	37	ENSMUST00000173071.2, ENSMUST00000174418.8, ENSMUST00000174160.3, ENSMUST00000038172.16	Mtmr12
ENSMUSG00000039458.16	E012	25.5079	0.0147766	0.129799	0.71864	1	8.07073	8.46108	0.136956	chr15	12245070	12245138	69	+	48	25	14	30	14	34	ENSMUST00000173071.2, ENSMUST00000174418.8, ENSMUST00000174160.3, ENSMUST00000038172.16	Mtmr12
ENSMUSG00000039458.16	E013	25.6015	0.0266899	0.00173837	0.966743	1	8.20662	8.36777	0.0563856	chr15	12245139	12245199	61	+	51	19	16	30	14	37	ENSMUST00000174418.8, ENSMUST00000174160.3, ENSMUST00000038172.16	Mtmr12
ENSMUSG00000039458.16	E016	26.3176	0.00524246	0.0336367	0.854482	1	8.38412	8.51392	0.0445539	chr15	12258504	12258628	125	+	40	32	15	23	15	47	ENSMUST00000174418.8, ENSMUST00000174160.3, ENSMUST00000038172.16	Mtmr12
ENSMUSG00000039458.16	E018	13.689	0.0142481	0.357498	0.549899	1	5.78319	6.31251	0.25336	chr15	12259705	12259732	28	+	25	18	5	11	10	19	ENSMUST00000071993.13, ENSMUST00000174418.8, ENSMUST00000174160.3, ENSMUST00000038172.16	Mtmr12
ENSMUSG00000039458.16	E019	20.3735	0.00764661	0.00727735	0.932017	1	7.39592	7.47436	0.0305638	chr15	12261927	12261997	71	+	30	28	9	22	10	34	ENSMUST00000071993.13, ENSMUST00000174418.8, ENSMUST00000174160.3, ENSMUST00000038172.16	Mtmr12
ENSMUSG00000039458.16	E020	38.9341	0.024009	1.42482	0.232611	1	9.6559	10.7278	0.306009	chr15	12263811	12263983	173	+	50	46	41	30	16	71	ENSMUST00000071993.13, ENSMUST00000174418.8, ENSMUST00000174160.3, ENSMUST00000038172.16	Mtmr12
ENSMUSG00000039458.16	E021	40.84	0.0439889	0.377708	0.538832	1	9.95151	10.708	0.213024	chr15	12265630	12265797	168	+	45	44	46	27	28	66	ENSMUST00000071993.13, ENSMUST00000174418.8, ENSMUST00000174160.3, ENSMUST00000038172.16	Mtmr12
ENSMUSG00000039458.16	E022	14.6084	0.0696904	0.0713177	0.789428	1	6.24717	6.00515	-0.114314	chr15	12266693	12266697	5	+	10	20	12	10	14	22	ENSMUST00000071993.13, ENSMUST00000174418.8, ENSMUST00000038172.16	Mtmr12
ENSMUSG00000039458.16	E023	38.992	0.00443588	0.107225	0.743326	1	10.3828	10.1145	-0.076116	chr15	12266698	12266854	157	+	56	40	27	33	24	74	ENSMUST00000071993.13, ENSMUST00000174418.8, ENSMUST00000174160.3, ENSMUST00000038172.16	Mtmr12
ENSMUSG00000039458.16	E024	270.102	0.00315032	0.0768085	0.78167	1	26.3599	26.1415	-0.0251863	chr15	12269588	12272080	2493	+	372	312	176	298	137	453	ENSMUST00000071993.13, ENSMUST00000174418.8, ENSMUST00000174160.3, ENSMUST00000038172.16	Mtmr12
ENSMUSG00000039458.16	E025	3.00275	0.0405842	0.0516771	0.82017	1	2.8976	2.74222	-0.159122	chr15	12272081	12272205	125	+	5	2	2	4	2	4	ENSMUST00000174418.8, ENSMUST00000174160.3, ENSMUST00000038172.16	Mtmr12
ENSMUSG00000039458.16	E026	1.917	0.0866476	0.56574	0.451957	1	2.57097	2.03125	-0.680154	chr15	12272206	12272326	121	+	4	1	0	1	2	5	ENSMUST00000174160.3, ENSMUST00000038172.16	Mtmr12
ENSMUSG00000039458.16	E027	11.9304	0.0224292	0.186112	0.666172	1	5.5804	5.85506	0.13896	chr15	12272327	12274582	2256	+	19	9	13	12	4	22	ENSMUST00000038172.16	Mtmr12
ENSMUSG00000039461.13	E001	242.765	0.00267819	0.134879	0.713426	1	24.731	24.3953	-0.0411348	chr9	108180157	108180852	696	-	268	227	188	261	195	360	ENSMUST00000044725.9	Tcta
ENSMUSG00000039461.13	E003	111.433	0.00139055	0.152036	0.696597	1	16.8116	17.0264	0.0373782	chr9	108181089	108181403	315	-	129	113	84	128	75	169	ENSMUST00000044725.9, ENSMUST00000192886.6, ENSMUST00000195615.2	Tcta
ENSMUSG00000039461.13	E005	52.3166	0.00356359	0.0441294	0.833613	1	11.6309	11.7522	0.0302213	chr9	108182525	108182579	55	-	67	54	33	66	33	77	ENSMUST00000044725.9, ENSMUST00000192886.6, ENSMUST00000195615.2	Tcta
ENSMUSG00000039461.13	E006	10.4111	0.0225945	0.0221923	0.881577	1	5.25462	5.30694	0.0286433	chr9	108182580	108182627	48	-	12	8	11	16	3	17	ENSMUST00000044725.9	Tcta
ENSMUSG00000039461.13	E008	25.9374	0.00879689	0.101333	0.750236	1	8.2643	7.98143	-0.10097	chr9	108183148	108183189	42	-	20	27	23	36	17	35	ENSMUST00000044725.9, ENSMUST00000192886.6	Tcta
ENSMUSG00000039461.13	E009	15.3797	0.0501762	1.22933	0.267536	1	6.91129	5.65929	-0.578308	chr9	108183190	108183359	170	-	13	7	15	26	7	30	ENSMUST00000192886.6	Tcta
ENSMUSG00000039463.15	E001	4.45784	0.037214	0.150066	0.698472	1	3.38018	3.65557	0.2262	chr2	167263632	167263640	9	+	8	4	5	6	0	7	ENSMUST00000047815.13	Slc9a8
ENSMUSG00000039463.15	E002	4.58346	0.0410747	0.261356	0.60919	1	3.37822	3.75698	0.306901	chr2	167263641	167263642	2	+	9	4	5	6	0	7	ENSMUST00000047815.13, ENSMUST00000073873.5, ENSMUST00000109218.7	Slc9a8
ENSMUSG00000039463.15	E012	89.9525	0.00141405	1.31006	0.252384	1	14.9031	15.6855	0.150129	chr2	167276702	167276782	81	+	122	99	96	74	49	131	ENSMUST00000139673.8, ENSMUST00000124139.8, ENSMUST00000131956.8, ENSMUST00000047815.13, ENSMUST00000141400.8, ENSMUST00000135353.8	Slc9a8
ENSMUSG00000039463.15	E014	82.4572	0.00627292	0.284144	0.593998	1	14.4573	14.9098	0.0903033	chr2	167283049	167283107	59	+	96	106	82	65	43	134	ENSMUST00000149607.8, ENSMUST00000109218.7, ENSMUST00000139673.8, ENSMUST00000131956.8, ENSMUST00000047815.13, ENSMUST00000141400.8, ENSMUST00000073873.5, ENSMUST00000135353.8	Slc9a8
ENSMUSG00000039463.15	E018	70.923	0.0103171	0.498953	0.47996	1	13.1387	13.9287	0.170707	chr2	167288422	167288456	35	+	76	99	71	58	41	98	ENSMUST00000131956.8, ENSMUST00000047815.13, ENSMUST00000109218.7, ENSMUST00000073873.5, ENSMUST00000135353.8	Slc9a8
ENSMUSG00000039463.15	E020	11.8295	0.0279673	0.733098	0.391881	1	5.93303	5.1957	-0.383756	chr2	167292886	167292974	89	+	12	7	15	7	10	23	ENSMUST00000125855.8	Slc9a8
ENSMUSG00000039463.15	E021	6.99261	0.0273161	0.585411	0.444199	1	4.53913	3.96248	-0.392537	chr2	167292975	167293005	31	+	9	8	3	4	8	11	ENSMUST00000155585.8, ENSMUST00000125855.8	Slc9a8
ENSMUSG00000039463.15	E022	8.87379	0.0163388	0.293864	0.587755	1	5.13499	4.69504	-0.258899	chr2	167293006	167293074	69	+	12	8	8	5	6	19	ENSMUST00000125855.8	Slc9a8
ENSMUSG00000039463.15	E023	9.356	0.0185612	0.242761	0.622219	1	5.08549	4.70341	-0.225752	chr2	167293075	167293126	52	+	10	9	9	4	10	15	ENSMUST00000148454.2, ENSMUST00000125855.8	Slc9a8
ENSMUSG00000039463.15	E025	51.4478	0.0132109	0.270393	0.603069	1	11.2936	11.9045	0.153471	chr2	167299247	167299385	139	+	88	43	52	48	30	66	ENSMUST00000155585.8, ENSMUST00000139673.8, ENSMUST00000131956.8, ENSMUST00000125855.8, ENSMUST00000047815.13, ENSMUST00000109218.7, ENSMUST00000073873.5	Slc9a8
ENSMUSG00000039463.15	E026	11.032	0.0123833	0.307552	0.579187	1	5.58038	5.17825	-0.216251	chr2	167301569	167301580	12	+	12	14	8	12	7	16	ENSMUST00000155585.8, ENSMUST00000139673.8, ENSMUST00000131956.8, ENSMUST00000125855.8, ENSMUST00000047815.13, ENSMUST00000073873.5	Slc9a8
ENSMUSG00000039463.15	E027	64.5977	0.00555425	0.102602	0.74873	1	13.0587	12.8162	-0.0547369	chr2	167301581	167301674	94	+	70	68	71	65	37	92	ENSMUST00000155585.8, ENSMUST00000139673.8, ENSMUST00000131956.8, ENSMUST00000125855.8, ENSMUST00000047815.13, ENSMUST00000109218.7, ENSMUST00000073873.5	Slc9a8
ENSMUSG00000039463.15	E028	131.864	0.00525152	0.0833292	0.772836	1	18.4186	18.2468	-0.0276947	chr2	167307261	167307377	117	+	159	127	143	126	88	173	ENSMUST00000141400.8, ENSMUST00000149607.8, ENSMUST00000155585.8, ENSMUST00000139673.8, ENSMUST00000131956.8, ENSMUST00000125855.8, ENSMUST00000047815.13, ENSMUST00000148454.2, ENSMUST00000109218.7, ENSMUST00000073873.5	Slc9a8
ENSMUSG00000039463.15	E029	79.1027	0.00606722	0.144837	0.703519	1	14.0099	14.4262	0.0857153	chr2	167309605	167309619	15	+	107	73	87	66	58	97	ENSMUST00000141400.8, ENSMUST00000149607.8, ENSMUST00000155585.8, ENSMUST00000139673.8, ENSMUST00000131956.8, ENSMUST00000125855.8, ENSMUST00000047815.13, ENSMUST00000148454.2, ENSMUST00000109218.7, ENSMUST00000073873.5	Slc9a8
ENSMUSG00000039463.15	E030	80.0447	0.0051519	0.343677	0.557714	1	14.5668	14.1371	-0.0876656	chr2	167309620	167309644	25	+	109	68	80	72	60	108	ENSMUST00000149607.8, ENSMUST00000155585.8, ENSMUST00000139673.8, ENSMUST00000131956.8, ENSMUST00000125855.8, ENSMUST00000047815.13, ENSMUST00000148454.2, ENSMUST00000109218.7, ENSMUST00000073873.5	Slc9a8
ENSMUSG00000039463.15	E031	70.8385	0.00579928	0.656723	0.417719	1	13.8084	13.1832	-0.135448	chr2	167309645	167309646	2	+	94	59	70	63	56	96	ENSMUST00000149607.8, ENSMUST00000155585.8, ENSMUST00000139673.8, ENSMUST00000131956.8, ENSMUST00000047815.13, ENSMUST00000148454.2, ENSMUST00000109218.7, ENSMUST00000073873.5	Slc9a8
ENSMUSG00000039463.15	E032	96.461	0.00822596	0.386686	0.534046	1	16.0196	15.5012	-0.0966123	chr2	167309647	167309687	41	+	134	76	100	82	73	136	ENSMUST00000155585.8, ENSMUST00000139673.8, ENSMUST00000131956.8, ENSMUST00000047815.13, ENSMUST00000148454.2, ENSMUST00000109218.7, ENSMUST00000073873.5	Slc9a8
ENSMUSG00000039463.15	E033	112.975	0.0113013	0.551463	0.45772	1	17.4543	16.6295	-0.142592	chr2	167310884	167310995	112	+	158	98	103	80	96	170	ENSMUST00000155585.8, ENSMUST00000131956.8, ENSMUST00000047815.13, ENSMUST00000148454.2, ENSMUST00000109218.7, ENSMUST00000073873.5	Slc9a8
ENSMUSG00000039463.15	E036	140.967	0.00107446	0.288409	0.591242	1	19.3345	18.9215	-0.0639309	chr2	167315354	167315500	147	+	180	144	141	121	82	230	ENSMUST00000139673.8, ENSMUST00000131956.8, ENSMUST00000047815.13, ENSMUST00000148454.2, ENSMUST00000109218.7, ENSMUST00000073873.5	Slc9a8
ENSMUSG00000039463.15	E037	171.503	0.000882607	4.32972e-07	0.999475	1	20.9477	20.9376	-0.00143343	chr2	167315948	167316095	148	+	224	192	157	143	111	255	ENSMUST00000139673.8, ENSMUST00000131956.8, ENSMUST00000047815.13, ENSMUST00000148454.2, ENSMUST00000109218.7, ENSMUST00000073873.5	Slc9a8
ENSMUSG00000039463.15	E038	246.782	0.000748376	0.367369	0.544442	1	24.8668	25.2421	0.0451675	chr2	167316211	167316556	346	+	341	263	241	196	146	387	ENSMUST00000139673.8, ENSMUST00000131956.8, ENSMUST00000047815.13, ENSMUST00000148454.2, ENSMUST00000109218.7, ENSMUST00000073873.5	Slc9a8
ENSMUSG00000039470.16	E005	2.63724	0.243982	0.808923	0.368439	1	2.38323	3.04169	0.704274	chr8	40876900	40877040	141	+	4	7	1	0	0	7	ENSMUST00000131672.9, ENSMUST00000049389.11, ENSMUST00000128166.8	Zdhhc2
ENSMUSG00000039470.16	E007	5.21406	0.178209	1.11142	0.291774	1	3.42825	4.26783	0.632736	chr8	40877145	40877210	66	+	18	2	5	0	0	15	ENSMUST00000131672.9, ENSMUST00000167766.2, ENSMUST00000049389.11, ENSMUST00000128166.8, ENSMUST00000168799.2	Zdhhc2
ENSMUSG00000039470.16	E008	3.71196	0.094708	0.987743	0.320295	1	3.03653	3.51047	0.418804	chr8	40898819	40898845	27	+	7	4	5	0	0	11	ENSMUST00000131672.9, ENSMUST00000167766.2, ENSMUST00000049389.11, ENSMUST00000128166.8, ENSMUST00000168799.2	Zdhhc2
ENSMUSG00000039470.16	E009	5.28872	0.0285605	0.108686	0.741645	1	4.27102	3.81119	-0.329068	chr8	40900092	40900186	95	+	11	4	4	2	0	19	ENSMUST00000131672.9, ENSMUST00000167766.2, ENSMUST00000049389.11, ENSMUST00000128166.8, ENSMUST00000168799.2	Zdhhc2
ENSMUSG00000039470.16	E010	3.13545	0.0699035	0.262409	0.60847	1	3.34272	2.77412	-0.538345	chr8	40907539	40907557	19	+	5	1	4	2	0	11	ENSMUST00000131672.9, ENSMUST00000167766.2, ENSMUST00000049389.11, ENSMUST00000128166.8	Zdhhc2
ENSMUSG00000039470.16	E011	7.17106	0.0324174	0.174002	0.67658	1	4.62709	4.62987	0.00173601	chr8	40907558	40907656	99	+	14	7	7	2	0	23	ENSMUST00000131672.9, ENSMUST00000167766.2, ENSMUST00000049389.11, ENSMUST00000128166.8, ENSMUST00000168799.2	Zdhhc2
ENSMUSG00000039470.16	E012	4.63287	0.0533166	0.365238	0.545611	1	3.68241	3.80809	0.0969331	chr8	40907657	40907659	3	+	10	5	4	0	0	16	ENSMUST00000131672.9, ENSMUST00000167766.2, ENSMUST00000049389.11, ENSMUST00000128166.8	Zdhhc2
ENSMUSG00000039470.16	E013	6.98525	0.0242045	0.0185497	0.891665	1	4.82949	4.45446	-0.233607	chr8	40909072	40909141	70	+	15	6	5	2	0	25	ENSMUST00000131672.9, ENSMUST00000167766.2, ENSMUST00000049389.11, ENSMUST00000128166.8	Zdhhc2
ENSMUSG00000039470.16	E016	7.68644	0.0323416	0.437486	0.508338	1	4.88754	4.37324	-0.32131	chr8	40917199	40917331	133	+	13	6	6	3	5	19	ENSMUST00000131672.9, ENSMUST00000167766.2, ENSMUST00000049389.11, ENSMUST00000128166.8	Zdhhc2
ENSMUSG00000039470.16	E018	7.0436	0.032065	0.530696	0.466314	1	4.36197	4.8283	0.293515	chr8	40920470	40920596	127	+	22	4	5	1	1	20	ENSMUST00000167766.2, ENSMUST00000049389.11, ENSMUST00000128166.8	Zdhhc2
ENSMUSG00000039470.16	E019	7.02151	0.520836	0.0030636	0.95586	1	4.34466	4.48206	0.0899598	chr8	40920952	40921044	93	+	27	2	1	1	0	26	ENSMUST00000167766.2, ENSMUST00000049389.11, ENSMUST00000128166.8	Zdhhc2
ENSMUSG00000039470.16	E020	7.48569	0.592038	0.000865332	0.976532	1	4.546	4.54516	-0.0005315	chr8	40925954	40926066	113	+	28	2	1	1	0	29	ENSMUST00000167766.2, ENSMUST00000049389.11, ENSMUST00000128166.8	Zdhhc2
ENSMUSG00000039470.16	E021	4.72243	0.292039	0.000171325	0.989557	1	3.58829	3.8077	0.171417	chr8	40927776	40927848	73	+	19	1	1	1	0	16	ENSMUST00000167766.2, ENSMUST00000049389.11, ENSMUST00000128166.8	Zdhhc2
ENSMUSG00000039470.16	E022	10.8415	0.0325146	0.847473	0.357268	1	4.90765	5.94224	0.553121	chr8	40936747	40937310	564	+	29	11	7	5	5	17	ENSMUST00000167766.2, ENSMUST00000049389.11	Zdhhc2
ENSMUSG00000039470.16	E023	25.5533	0.0217957	0.570382	0.450107	1	8.43806	8.64011	0.0686353	chr8	40937311	40938766	1456	+	52	29	18	5	6	75	ENSMUST00000049389.11	Zdhhc2
ENSMUSG00000039473.9	E002	103.492	0.00959793	0.621925	0.430333	1	16.8213	15.9977	-0.147662	chr16	4867932	4868597	666	+	153	78	76	100	74	183	ENSMUST00000052449.6, ENSMUST00000230703.2	Ubn1
ENSMUSG00000039473.9	E003	31.4379	0.0275123	0.0214601	0.883533	1	9.37759	9.03969	-0.106534	chr16	4868598	4868645	48	+	44	24	28	29	14	71	ENSMUST00000052449.6, ENSMUST00000230703.2, ENSMUST00000229126.2	Ubn1
ENSMUSG00000039473.9	E004	3.12765	0.0594319	0.248144	0.618385	1	2.82254	3.19137	0.354594	chr16	4871592	4871705	114	+	7	4	1	2	1	7	ENSMUST00000052449.6	Ubn1
ENSMUSG00000039473.9	E005	69.0286	0.0239116	0.145951	0.702435	1	13.7353	13.274	-0.0998484	chr16	4872941	4873228	288	+	115	53	45	71	39	132	ENSMUST00000052449.6, ENSMUST00000230703.2, ENSMUST00000229126.2	Ubn1
ENSMUSG00000039473.9	E006	35.9182	0.00503461	0.0421174	0.837396	1	9.66341	9.81102	0.0440399	chr16	4879846	4879932	87	+	52	39	22	38	24	53	ENSMUST00000052449.6, ENSMUST00000230703.2, ENSMUST00000229126.2	Ubn1
ENSMUSG00000039473.9	E008	44.458	0.00664013	0.329724	0.565822	1	10.9842	10.5182	-0.126111	chr16	4880399	4880494	96	+	58	43	29	55	31	62	ENSMUST00000052449.6, ENSMUST00000229060.2, ENSMUST00000230703.2, ENSMUST00000229126.2	Ubn1
ENSMUSG00000039473.9	E009	48.3363	0.0069683	1.20747	0.271834	1	10.7911	11.6995	0.23533	chr16	4880804	4880938	135	+	68	58	35	53	29	61	ENSMUST00000052449.6, ENSMUST00000229060.2, ENSMUST00000230703.2, ENSMUST00000229126.2	Ubn1
ENSMUSG00000039473.9	E010	1.75896	0.437775	0.325406	0.568377	1	1.66013	2.35832	1.01323	chr16	4880939	4881435	497	+	0	2	4	1	2	0	ENSMUST00000229060.2	Ubn1
ENSMUSG00000039473.9	E011	62.7201	0.018043	1.0811	0.298451	1	12.1325	13.4424	0.299303	chr16	4881537	4881640	104	+	88	87	39	58	42	80	ENSMUST00000052449.6, ENSMUST00000230703.2, ENSMUST00000229126.2	Ubn1
ENSMUSG00000039473.9	E012	45.1398	0.0167101	0.069457	0.792129	1	10.9854	10.7644	-0.0591237	chr16	4882212	4882269	58	+	53	58	25	51	29	69	ENSMUST00000052449.6, ENSMUST00000230703.2, ENSMUST00000229126.2	Ubn1
ENSMUSG00000039473.9	E014	13.8537	0.0394072	0.116011	0.733402	1	6.05095	5.71578	-0.164833	chr16	4888414	4888512	99	+	15	13	10	11	17	15	ENSMUST00000229570.2	Ubn1
ENSMUSG00000039473.9	E016	59.4919	0.00328201	0.186528	0.665822	1	12.3741	12.6473	0.0637439	chr16	4889918	4890047	130	+	80	51	57	66	33	91	ENSMUST00000052449.6, ENSMUST00000230703.2, ENSMUST00000229126.2, ENSMUST00000229570.2	Ubn1
ENSMUSG00000039473.9	E018	74.3253	0.0127194	0.042417	0.836827	1	13.8549	14.007	0.0319272	chr16	4890171	4890289	119	+	98	59	74	90	40	109	ENSMUST00000052449.6, ENSMUST00000230703.2, ENSMUST00000229126.2	Ubn1
ENSMUSG00000039473.9	E020	87.0448	0.00207318	1.17938	0.277482	1	14.6078	15.3528	0.145838	chr16	4891186	4891293	108	+	108	82	88	86	57	122	ENSMUST00000052449.6, ENSMUST00000230703.2, ENSMUST00000229126.2	Ubn1
ENSMUSG00000039473.9	E021	56.8098	0.00307529	0.018384	0.892147	1	12.2903	12.1198	-0.0407579	chr16	4891294	4891332	39	+	63	55	54	51	37	100	ENSMUST00000052449.6, ENSMUST00000230703.2, ENSMUST00000229126.2, ENSMUST00000229355.2	Ubn1
ENSMUSG00000039473.9	E022	67.991	0.0110043	0.360396	0.548286	1	13.6171	12.9574	-0.14511	chr16	4892186	4892236	51	+	67	56	72	70	43	120	ENSMUST00000052449.6, ENSMUST00000230703.2, ENSMUST00000229126.2, ENSMUST00000229355.2	Ubn1
ENSMUSG00000039473.9	E023	57.9539	0.0110203	0.0165554	0.897621	1	12.3182	12.3479	0.00702585	chr16	4892334	4892376	43	+	59	57	61	61	30	100	ENSMUST00000052449.6, ENSMUST00000230703.2, ENSMUST00000229126.2, ENSMUST00000229355.2	Ubn1
ENSMUSG00000039473.9	E024	373.488	0.0065485	0.245722	0.620103	1	30.1494	30.6616	0.0518086	chr16	4894756	4895919	1164	+	460	334	367	334	238	641	ENSMUST00000052449.6, ENSMUST00000230703.2, ENSMUST00000229126.2, ENSMUST00000229355.2	Ubn1
ENSMUSG00000039473.9	E025	47.5671	0.00900601	0.566226	0.451762	1	10.6949	11.3462	0.17207	chr16	4895920	4895979	60	+	54	47	49	46	37	56	ENSMUST00000230703.2, ENSMUST00000052449.6, ENSMUST00000229386.2, ENSMUST00000229126.2, ENSMUST00000229355.2	Ubn1
ENSMUSG00000039473.9	E026	106.233	0.00128832	1.01907	0.31274	1	16.2348	16.8868	0.11586	chr16	4899282	4899525	244	+	135	112	91	94	75	160	ENSMUST00000052449.6, ENSMUST00000230703.2, ENSMUST00000229126.2, ENSMUST00000229355.2	Ubn1
ENSMUSG00000039473.9	E027	11.1757	0.0128001	0.00460505	0.945897	1	5.36438	5.31931	-0.0243948	chr16	4899526	4899757	232	+	15	10	8	10	11	14	ENSMUST00000229355.2	Ubn1
ENSMUSG00000039473.9	E028	30.1913	0.0277197	0.45034	0.502173	1	8.73769	9.27526	0.17328	chr16	4899758	4899847	90	+	44	31	26	17	18	63	ENSMUST00000052449.6, ENSMUST00000230703.2, ENSMUST00000229355.2	Ubn1
ENSMUSG00000039473.9	E029	15.9846	0.10647	0.0169184	0.89651	1	6.59292	6.13447	-0.208564	chr16	4899848	4900682	835	+	14	14	15	6	22	22	ENSMUST00000229355.2	Ubn1
ENSMUSG00000039473.9	E030	215.799	0.00475133	0.732407	0.392104	1	23.7249	22.8831	-0.108297	chr16	4901920	4902671	752	+	260	222	151	210	174	326	ENSMUST00000052449.6, ENSMUST00000230703.2, ENSMUST00000229126.2, ENSMUST00000229386.2	Ubn1
ENSMUSG00000039473.9	E031	382.966	0.00201727	0.0937211	0.759499	1	30.8176	30.5101	-0.0308777	chr16	4902672	4904149	1478	+	431	405	315	376	272	596	ENSMUST00000052449.6, ENSMUST00000230703.2, ENSMUST00000229126.2	Ubn1
ENSMUSG00000039474.14	E002	334.184	0.0128543	0.226256	0.634314	1	29.3897	28.2966	-0.115851	chr5	37123451	37125794	2344	-	403	363	353	341	162	496	ENSMUST00000043964.13, ENSMUST00000166339.8	Wfs1
ENSMUSG00000039474.14	E003	30.6944	0.00410912	0.0182746	0.892467	1	9.07049	8.95048	-0.0386584	chr5	37125795	37125844	50	-	47	30	31	33	14	41	ENSMUST00000043964.13	Wfs1
ENSMUSG00000039474.14	E007	34.8521	0.00657923	0.800469	0.370953	1	9.31562	9.8012	0.14758	chr5	37130530	37130610	81	-	60	35	35	24	21	48	ENSMUST00000167937.2, ENSMUST00000043964.13, ENSMUST00000166339.8	Wfs1
ENSMUSG00000039474.14	E008	48.325	0.00668009	0.397967	0.528141	1	11.6294	10.9235	-0.182338	chr5	37131078	37131248	171	-	78	37	47	45	31	69	ENSMUST00000167937.2, ENSMUST00000043964.13, ENSMUST00000166339.8	Wfs1
ENSMUSG00000039474.14	E009	41.9674	0.0487322	0.814213	0.366877	1	11.1199	9.83402	-0.357373	chr5	37132815	37132959	145	-	77	28	30	45	35	46	ENSMUST00000167937.2, ENSMUST00000043964.13, ENSMUST00000166339.8	Wfs1
ENSMUSG00000039474.14	E010	31.8174	0.0355007	0.46675	0.494486	1	9.51445	8.61245	-0.289096	chr5	37134228	37134300	73	-	49	24	28	31	29	32	ENSMUST00000167937.2, ENSMUST00000043964.13, ENSMUST00000166339.8	Wfs1
ENSMUSG00000039474.14	E011	21.8061	0.00987892	0.279365	0.597118	1	7.83796	7.25949	-0.222126	chr5	37134301	37134310	10	-	32	19	20	29	12	24	ENSMUST00000043964.13, ENSMUST00000166339.8	Wfs1
ENSMUSG00000039474.14	E012	55.815	0.00446401	0.2545	0.613924	1	12.3271	11.7133	-0.148921	chr5	37139402	37139641	240	-	84	48	54	58	37	67	ENSMUST00000043964.13, ENSMUST00000166339.8	Wfs1
ENSMUSG00000039474.14	E013	20.3492	0.0074103	1.19119	0.27509	1	7.75494	6.80087	-0.380237	chr5	37146210	37146277	68	-	24	14	24	23	13	28	ENSMUST00000043964.13, ENSMUST00000166339.8	Wfs1
ENSMUSG00000039474.14	E014	4.82633	0.0329394	0.159436	0.689677	1	3.4778	3.67598	0.160055	chr5	37146278	37146549	272	-	5	8	5	3	2	8	ENSMUST00000043964.13	Wfs1
ENSMUSG00000039477.17	E001	330.646	0.00301675	0.0519849	0.819645	1	28.6018	28.7121	0.011755	chr5	142710416	142711942	1527	-	399	315	306	269	244	547	ENSMUST00000152247.8	Tnrc18
ENSMUSG00000039477.17	E002	51.7887	0.0442299	0.155154	0.693658	1	11.5979	11.88	0.0700475	chr5	142712733	142712807	75	-	76	42	50	37	24	118	ENSMUST00000152247.8	Tnrc18
ENSMUSG00000039477.17	E003	92.9863	0.0193229	0.879864	0.348239	1	15.108	16.1578	0.197236	chr5	142713596	142713832	237	-	127	93	91	72	47	177	ENSMUST00000152247.8	Tnrc18
ENSMUSG00000039477.17	E004	254.151	0.00420293	0.241225	0.623323	1	25.4612	24.9302	-0.0635744	chr5	142716950	142717860	911	-	321	227	214	274	193	343	ENSMUST00000152247.8	Tnrc18
ENSMUSG00000039477.17	E005	166.754	0.0031233	1.3793	0.24022	1	20.069	21.1346	0.153811	chr5	142717861	142718304	444	-	238	135	168	157	118	225	ENSMUST00000198932.5, ENSMUST00000152247.8	Tnrc18
ENSMUSG00000039477.17	E006	60.8285	0.00367875	1.39982	0.236754	1	12.9932	12.0886	-0.21056	chr5	142718619	142718715	97	-	71	58	44	70	44	93	ENSMUST00000152247.8	Tnrc18
ENSMUSG00000039477.17	E010	48.3384	0.0140778	0.274017	0.60065	1	11.3441	10.8194	-0.137866	chr5	142722437	142722506	70	-	63	40	36	47	49	56	ENSMUST00000196888.2, ENSMUST00000152247.8	Tnrc18
ENSMUSG00000039477.17	E013	51.191	0.0148893	0.490132	0.483868	1	11.8927	11.181	-0.179757	chr5	142723393	142723510	118	-	53	34	59	44	37	95	ENSMUST00000152247.8	Tnrc18
ENSMUSG00000039477.17	E015	72.1013	0.00572686	1.33811	0.247367	1	14.1336	13.1434	-0.212378	chr5	142725870	142726019	150	-	97	58	51	62	65	118	ENSMUST00000152247.8	Tnrc18
ENSMUSG00000039477.17	E016	129.171	0.0186369	0.200125	0.65462	1	17.9133	18.4106	0.0808929	chr5	142729158	142729585	428	-	181	99	128	83	123	180	ENSMUST00000152247.8	Tnrc18
ENSMUSG00000039477.17	E020	143.141	0.00727711	0.433403	0.510324	1	19.4204	18.6795	-0.115166	chr5	142745466	142745826	361	-	135	144	134	123	118	227	ENSMUST00000151477.8, ENSMUST00000152247.8	Tnrc18
ENSMUSG00000039477.17	E021	81.9071	0.00192027	0.322788	0.569937	1	14.1974	14.623	0.0865079	chr5	142748745	142748916	172	-	100	77	77	70	70	107	ENSMUST00000151477.8, ENSMUST00000152247.8	Tnrc18
ENSMUSG00000039477.17	E023	72.1806	0.00738903	0.018935	0.890553	1	13.4963	13.6282	0.0284324	chr5	142750524	142750652	129	-	95	69	57	67	65	87	ENSMUST00000151477.8, ENSMUST00000200371.2	Tnrc18
ENSMUSG00000039477.17	E024	79.0319	0.00496949	0.257697	0.611707	1	14.4749	14.0664	-0.0838221	chr5	142750806	142750942	137	-	106	73	57	83	62	111	ENSMUST00000151477.8, ENSMUST00000200371.2, ENSMUST00000152247.8	Tnrc18
ENSMUSG00000039477.17	E025	63.5212	0.00230442	0.00157915	0.968302	1	12.7777	12.821	0.00988677	chr5	142751668	142751777	110	-	85	59	51	59	51	90	ENSMUST00000151477.8, ENSMUST00000200371.2, ENSMUST00000152247.8	Tnrc18
ENSMUSG00000039477.17	E026	45.5474	0.00302351	0.444475	0.50497	1	10.716	11.1901	0.125991	chr5	142751778	142751843	66	-	62	45	41	37	31	73	ENSMUST00000151477.8, ENSMUST00000152247.8	Tnrc18
ENSMUSG00000039477.17	E028	157.241	0.00238615	1.16899	0.279608	1	19.6749	20.5467	0.128737	chr5	142759374	142759800	427	-	217	145	148	156	97	231	ENSMUST00000151477.8, ENSMUST00000152247.8	Tnrc18
ENSMUSG00000039477.17	E029	25.9268	0.0424597	1.07432	0.299972	1	8.72084	7.61771	-0.392093	chr5	142759801	142759803	3	-	30	10	28	36	19	36	ENSMUST00000152247.8	Tnrc18
ENSMUSG00000039477.17	E030	58.2209	0.0024664	0.77584	0.378416	1	11.9745	12.6122	0.151342	chr5	142760964	142761154	191	-	70	57	61	57	36	83	ENSMUST00000151477.8, ENSMUST00000152247.8	Tnrc18
ENSMUSG00000039477.17	E031	62.0881	0.00274088	0.0513086	0.820802	1	12.5945	12.7504	0.0359177	chr5	142761584	142761730	147	-	67	66	59	57	43	95	ENSMUST00000151477.8, ENSMUST00000152247.8	Tnrc18
ENSMUSG00000039477.17	E032	69.5958	0.00907021	0.289003	0.59086	1	13.1406	13.657	0.112666	chr5	142761931	142762136	206	-	68	69	81	58	48	107	ENSMUST00000151477.8, ENSMUST00000152247.8	Tnrc18
ENSMUSG00000039477.17	E033	52.8476	0.00564477	0.521314	0.470282	1	11.3487	11.9529	0.151127	chr5	142762401	142762497	97	-	60	46	62	54	35	68	ENSMUST00000151477.8, ENSMUST00000152247.8	Tnrc18
ENSMUSG00000039477.17	E034	264.869	0.0103396	0.171513	0.678771	1	26.0372	25.2688	-0.0904918	chr5	142772889	142774063	1175	-	303	229	245	281	230	310	ENSMUST00000151477.8, ENSMUST00000152247.8	Tnrc18
ENSMUSG00000039477.17	E037	71.0335	0.00274219	1.03305	0.309443	1	13.2305	13.965	0.157983	chr5	142775819	142775944	126	-	85	77	69	56	48	112	ENSMUST00000151477.8, ENSMUST00000155461.2	Tnrc18
ENSMUSG00000039477.17	E041	26.5554	0.041966	0.303992	0.58139	1	8.14084	8.66636	0.181417	chr5	142803027	142803135	109	-	31	21	35	15	15	55	ENSMUST00000151477.8, ENSMUST00000198181.2	Tnrc18
ENSMUSG00000039477.17	E042	16.0829	0.149182	0.0071387	0.932666	1	6.46779	6.43228	-0.0159318	chr5	142803136	142803417	282	-	9	16	21	4	17	30	ENSMUST00000151477.8	Tnrc18
ENSMUSG00000039478.16	E001	7.91953	0.104205	0.336465	0.561877	1	4.25179	4.97224	0.452345	chr8	40760499	40761451	953	+	17	3	10	8	3	11	ENSMUST00000068999.14	Micu3
ENSMUSG00000039478.16	E002	8.41621	0.0806789	0.42277	0.515558	1	4.42362	5.13343	0.430096	chr8	40788851	40789004	154	+	18	5	9	8	3	13	ENSMUST00000068999.14	Micu3
ENSMUSG00000039478.16	E004	2.22006	0.0537915	0.24031	0.623982	1	2.58941	2.24399	-0.413281	chr8	40801981	40802059	79	+	3	1	2	4	1	3	ENSMUST00000068999.14	Micu3
ENSMUSG00000039478.16	E006	4.84066	0.0353816	1.30239	0.253777	1	3.88705	3.05762	-0.693128	chr8	40807344	40807426	83	+	2	3	6	8	3	7	ENSMUST00000136835.2, ENSMUST00000068999.14	Micu3
ENSMUSG00000039478.16	E007	4.77949	0.0341535	0.0222155	0.881515	1	3.63551	3.55615	-0.0637431	chr8	40809897	40809968	72	+	5	6	4	5	2	9	ENSMUST00000068999.14	Micu3
ENSMUSG00000039478.16	E008	13.1278	0.0421875	0.815622	0.366463	1	6.20741	5.45222	-0.37521	chr8	40810163	40812450	2288	+	21	5	10	18	11	16	ENSMUST00000132481.2	Micu3
ENSMUSG00000039478.16	E009	2.87157	0.0435126	0.0421442	0.837345	1	2.59348	2.76238	0.182136	chr8	40812451	40812489	39	+	2	3	4	3	2	3	ENSMUST00000132481.2, ENSMUST00000068999.14	Micu3
ENSMUSG00000039478.16	E010	5.23103	0.0272371	0.203612	0.651821	1	3.44219	3.78716	0.275833	chr8	40819190	40819285	96	+	5	8	4	6	4	4	ENSMUST00000132481.2, ENSMUST00000136835.2, ENSMUST00000068999.14	Micu3
ENSMUSG00000039478.16	E014	5.73203	0.0485679	0.0312465	0.859692	1	3.88014	3.79499	-0.0640962	chr8	40831873	40831981	109	+	6	3	8	4	5	9	ENSMUST00000136835.2, ENSMUST00000068999.14	Micu3
ENSMUSG00000039478.16	E015	11.1813	0.0396807	0.768156	0.380788	1	5.63115	4.79559	-0.464348	chr8	40833713	40833870	158	+	7	10	10	18	11	7	ENSMUST00000136835.2, ENSMUST00000068999.14	Micu3
ENSMUSG00000039478.16	E016	9.86895	0.195706	1.09649	0.295038	1	5.6765	4.09411	-0.944518	chr8	40835150	40835218	69	+	2	11	6	13	15	5	ENSMUST00000136835.2, ENSMUST00000068999.14	Micu3
ENSMUSG00000039478.16	E018	42.8704	0.0229968	0.190681	0.662351	1	10.3714	10.7602	0.107054	chr8	40837704	40839349	1646	+	49	56	33	49	26	53	ENSMUST00000136835.2	Micu3
ENSMUSG00000039480.15	E004	98.5853	0.00908174	0.270273	0.603149	1	16.191	15.605	-0.108307	chr10	34186297	34186465	169	-	118	76	93	79	85	162	ENSMUST00000130290.2, ENSMUST00000129363.8, ENSMUST00000047885.14, ENSMUST00000105512.8	Nt5dc1
ENSMUSG00000039480.15	E005	60.5852	0.00588342	0.000430198	0.983452	1	12.6488	12.6011	-0.0110265	chr10	34189585	34189679	95	-	71	62	53	62	35	103	ENSMUST00000130290.2, ENSMUST00000129363.8, ENSMUST00000047885.14, ENSMUST00000105512.8	Nt5dc1
ENSMUSG00000039480.15	E007	73.5197	0.00345869	1.10216	0.293793	1	14.0903	13.3065	-0.167363	chr10	34190746	34190864	119	-	84	61	63	84	57	104	ENSMUST00000130290.2, ENSMUST00000047885.14, ENSMUST00000105512.8	Nt5dc1
ENSMUSG00000039480.15	E008	70.113	0.00380854	0.543166	0.461123	1	13.5876	13.0422	-0.11971	chr10	34198605	34198702	98	-	67	75	57	73	59	95	ENSMUST00000130290.2, ENSMUST00000047885.14, ENSMUST00000105512.8	Nt5dc1
ENSMUSG00000039480.15	E009	78.0871	0.00975103	8.11188e-05	0.992814	1	14.1077	14.0808	-0.00557825	chr10	34200284	34200458	175	-	71	82	77	62	69	113	ENSMUST00000130290.2, ENSMUST00000047885.14, ENSMUST00000105512.8	Nt5dc1
ENSMUSG00000039480.15	E012	55.9937	0.00351576	1.10485	0.293204	1	12.485	11.6884	-0.192231	chr10	34274110	34274191	82	-	63	50	47	50	42	102	ENSMUST00000099973.4, ENSMUST00000047885.14, ENSMUST00000105512.8	Nt5dc1
ENSMUSG00000039480.15	E014	59.3425	0.00292014	0.614845	0.432969	1	12.7023	12.1382	-0.132525	chr10	34275734	34275813	80	-	75	48	50	60	44	96	ENSMUST00000130290.2, ENSMUST00000213269.2, ENSMUST00000099973.4, ENSMUST00000047885.14, ENSMUST00000105512.8	Nt5dc1
ENSMUSG00000039480.15	E016	60.558	0.00202602	0.335903	0.562204	1	12.2712	12.6871	0.0972495	chr10	34283531	34283602	72	-	76	62	51	54	48	84	ENSMUST00000130290.2, ENSMUST00000213269.2, ENSMUST00000099973.4, ENSMUST00000047885.14, ENSMUST00000105512.8	Nt5dc1
ENSMUSG00000039480.15	E017	54.2298	0.00321879	0.929486	0.334997	1	11.4458	12.1688	0.178502	chr10	34287364	34287455	92	-	74	60	40	47	45	69	ENSMUST00000130290.2, ENSMUST00000213269.2, ENSMUST00000099973.4, ENSMUST00000047885.14, ENSMUST00000105512.8	Nt5dc1
ENSMUSG00000039480.15	E018	51.6683	0.0156466	0.212066	0.645153	1	11.2547	11.7884	0.134955	chr10	34294357	34294464	108	-	49	72	40	44	42	68	ENSMUST00000130290.2, ENSMUST00000213269.2, ENSMUST00000099973.4, ENSMUST00000047885.14, ENSMUST00000105512.8	Nt5dc1
ENSMUSG00000039480.15	E019	23.1525	0.0274694	0.0335651	0.854635	1	7.60626	7.85257	0.0923525	chr10	34294465	34294477	13	-	20	34	17	26	16	28	ENSMUST00000099973.4, ENSMUST00000130290.2, ENSMUST00000047885.14, ENSMUST00000105512.8	Nt5dc1
ENSMUSG00000039480.15	E020	18.657	0.0308103	0.034168	0.85335	1	6.99376	6.88744	-0.0443578	chr10	34294478	34294524	47	-	18	27	10	22	14	23	ENSMUST00000130290.2, ENSMUST00000047885.14, ENSMUST00000105512.8	Nt5dc1
ENSMUSG00000039481.6	E001	11.404	0.0257304	0.0681664	0.794025	1	5.38155	5.55063	0.0894556	chr17	57058325	57058830	506	-	31	7	8	11	7	10	ENSMUST00000044752.6	Nrtn
ENSMUSG00000039481.6	E002	6.53117	0.0414178	0.0817747	0.774907	1	4.27787	4.10369	-0.120088	chr17	57059309	57059490	182	-	17	1	7	3	5	10	ENSMUST00000044752.6	Nrtn
ENSMUSG00000039481.6	E003	12.2803	0.0182069	0.000267865	0.986942	1	5.65845	5.62724	-0.0159989	chr17	57064196	57064530	335	-	31	8	8	6	12	13	ENSMUST00000044752.6	Nrtn
ENSMUSG00000039483.11	E001	197.767	0.00138988	0.0487684	0.82522	1	22.6398	22.5366	-0.0136726	chr2	30713109	30714481	1373	-	269	177	192	177	116	337	ENSMUST00000041726.4, ENSMUST00000148036.7	Asb6
ENSMUSG00000039483.11	E003	47.5791	0.00370761	0.0483151	0.826022	1	11.2348	11.3953	0.041306	chr2	30714653	30714739	87	-	74	33	52	44	23	84	ENSMUST00000041726.4, ENSMUST00000129628.8, ENSMUST00000148036.7	Asb6
ENSMUSG00000039483.11	E004	18.6998	0.0152345	0.0193138	0.889471	1	7.03011	6.97029	-0.0247477	chr2	30714740	30715167	428	-	25	14	20	24	10	24	ENSMUST00000148036.7	Asb6
ENSMUSG00000039483.11	E005	11.5482	0.0163366	0.814098	0.366911	1	5.84011	5.20047	-0.335441	chr2	30715168	30715463	296	-	17	9	7	15	8	17	ENSMUST00000144330.2, ENSMUST00000148036.7	Asb6
ENSMUSG00000039483.11	E006	22.5521	0.029887	0.133291	0.715044	1	7.60634	7.99237	0.143469	chr2	30715464	30715471	8	-	37	13	28	13	12	46	ENSMUST00000041726.4, ENSMUST00000144330.2, ENSMUST00000129628.8, ENSMUST00000148036.7	Asb6
ENSMUSG00000039483.11	E007	41.5316	0.0095605	0.0235884	0.877937	1	10.4781	10.5791	0.0278908	chr2	30715472	30715572	101	-	53	34	49	29	23	81	ENSMUST00000144330.2, ENSMUST00000148036.7, ENSMUST00000041726.4, ENSMUST00000129628.8, ENSMUST00000147414.2	Asb6
ENSMUSG00000039483.11	E008	2.20491	0.0890133	0.559582	0.454429	1	2.23283	2.83958	0.693936	chr2	30715573	30715666	94	-	7	2	1	2	0	4	ENSMUST00000144330.2	Asb6
ENSMUSG00000039483.11	E009	43.3336	0.00316129	0.11522	0.734278	1	10.7413	10.9326	0.0513651	chr2	30715667	30715773	107	-	62	39	45	40	18	80	ENSMUST00000144330.2, ENSMUST00000148036.7, ENSMUST00000041726.4, ENSMUST00000129628.8, ENSMUST00000147414.2	Asb6
ENSMUSG00000039483.11	E010	48.5403	0.00336213	0.569214	0.450571	1	11.1962	11.6834	0.124068	chr2	30716935	30717110	176	-	70	51	46	46	20	84	ENSMUST00000144330.2, ENSMUST00000148036.7, ENSMUST00000041726.4, ENSMUST00000129628.8, ENSMUST00000147414.2	Asb6
ENSMUSG00000039483.11	E011	5.64372	0.0311603	0.31195	0.576486	1	4.18692	3.7323	-0.33202	chr2	30717111	30717506	396	-	9	5	3	3	4	14	ENSMUST00000147414.2	Asb6
ENSMUSG00000039483.11	E013	37.1603	0.00387739	0.0353508	0.850862	1	10.0471	9.91236	-0.0392494	chr2	30718086	30718266	181	-	54	32	34	41	18	61	ENSMUST00000041726.4, ENSMUST00000144330.2, ENSMUST00000129628.8, ENSMUST00000148036.7	Asb6
ENSMUSG00000039483.11	E014	8.90228	0.0144773	0.739754	0.38974	1	4.51573	5.14172	0.37521	chr2	30718267	30718277	11	-	12	9	11	9	4	11	ENSMUST00000041726.4, ENSMUST00000144330.2, ENSMUST00000129628.8	Asb6
ENSMUSG00000039485.9	E001	23.3527	0.0978934	0.497502	0.4806	1	7.69607	7.28898	-0.157446	chr10	34173438	34175251	1814	+	11	13	21	33	24	35	ENSMUST00000047935.8	Tspyl4
ENSMUSG00000039485.9	E002	4.10896	0.0323409	0.0126724	0.91037	1	3.13864	3.20852	0.0635842	chr10	34175252	34175404	153	+	2	4	3	2	5	9	ENSMUST00000213791.2, ENSMUST00000047935.8	Tspyl4
ENSMUSG00000039485.9	E003	26.4364	0.0305697	0.168138	0.681772	1	8.17232	7.9092	-0.0948665	chr10	34175405	34176905	1501	+	14	16	24	17	28	66	ENSMUST00000047935.8	Tspyl4
ENSMUSG00000039485.9	E004	8.08019	0.233307	1.1394	0.285778	1	4.03224	5.29301	0.786233	chr10	34176906	34177312	407	+	10	13	2	2	8	17	ENSMUST00000213791.2, ENSMUST00000047935.8	Tspyl4
ENSMUSG00000039496.9	E009	11.3938	0.315883	0.164093	0.685416	1	5.954	4.9904	-0.510504	chr2	3524938	3527413	2476	+	16	10	15	13	5	12	ENSMUST00000036350.3	Cdnf
ENSMUSG00000039497.9	E002	45.9393	0.00584349	0.0822114	0.774323	1	11.3568	10.9614	-0.103176	chr10	34029620	34029837	218	-	72	44	42	38	21	86	ENSMUST00000048010.9, ENSMUST00000217051.2	Dse
ENSMUSG00000039497.9	E006	51.6666	0.0031897	0.253364	0.614717	1	11.5296	11.7693	0.0599515	chr10	34035965	34036204	240	-	77	61	44	53	26	68	ENSMUST00000048010.9, ENSMUST00000217051.2	Dse
ENSMUSG00000039497.9	E007	40.1985	0.00594902	0.936985	0.333054	1	10.7585	9.91775	-0.236597	chr10	34038732	34038858	127	-	55	46	28	49	20	59	ENSMUST00000048010.9, ENSMUST00000217051.2	Dse
ENSMUSG00000039497.9	E008	30.7143	0.00462974	1.3946	0.23763	1	8.57965	9.33488	0.244832	chr10	34038859	34038985	127	-	47	39	28	29	15	37	ENSMUST00000215547.2, ENSMUST00000048010.9, ENSMUST00000217051.2	Dse
ENSMUSG00000039497.9	E011	19.5402	0.0284601	0.125031	0.723641	1	7.28121	7.42717	0.0574908	chr10	34060131	34060156	26	-	37	21	15	18	4	39	ENSMUST00000215547.2, ENSMUST00000216194.2, ENSMUST00000048010.9	Dse
ENSMUSG00000039497.9	E013	26.2261	0.0440775	0.0779701	0.780067	1	8.82199	8.14288	-0.232328	chr10	34083076	34083586	511	-	44	23	21	23	7	63	ENSMUST00000048010.9	Dse
ENSMUSG00000039501.15	E001	1.85676	0.557077	0.000190303	0.988993	1	2.64979	1.98376	-0.835595	chr2	166877713	166877718	6	-	3	1	1	0	0	10	ENSMUST00000048988.14	Znfx1
ENSMUSG00000039501.15	E002	1439.55	0.000549021	0.524092	0.469101	1	55.137	55.5907	0.0286591	chr2	166877719	166881083	3365	-	2011	1249	1480	1560	799	1988	ENSMUST00000067584.7, ENSMUST00000048988.14	Znfx1
ENSMUSG00000039501.15	E003	103.175	0.0023935	0.0684953	0.79354	1	16.5845	16.372	-0.0379376	chr2	166881697	166881792	96	-	144	86	107	109	50	167	ENSMUST00000067584.7, ENSMUST00000048988.14	Znfx1
ENSMUSG00000039501.15	E004	109.843	0.00120169	0.50516	0.477242	1	16.5953	17.1003	0.0882706	chr2	166882079	166882189	111	-	150	100	118	119	58	147	ENSMUST00000067584.7, ENSMUST00000048988.14	Znfx1
ENSMUSG00000039501.15	E005	123.487	0.00393642	0.0827072	0.773662	1	17.916	17.6578	-0.0428301	chr2	166883614	166883759	146	-	160	122	111	148	75	152	ENSMUST00000067584.7, ENSMUST00000048988.14	Znfx1
ENSMUSG00000039501.15	E009	78.7198	0.00462187	0.0996722	0.752223	1	14.2874	14.536	0.0505213	chr2	166885916	166885951	36	-	113	82	70	76	41	124	ENSMUST00000048988.14	Znfx1
ENSMUSG00000039501.15	E010	98.4573	0.00158641	0.201566	0.653459	1	15.8947	16.2351	0.0622777	chr2	166885952	166886036	85	-	154	85	93	110	50	137	ENSMUST00000048988.14, ENSMUST00000155281.8	Znfx1
ENSMUSG00000039501.15	E011	90.0858	0.0130195	0.491148	0.483416	1	15.746	14.9701	-0.14827	chr2	166886037	166886163	127	-	141	56	87	121	43	128	ENSMUST00000048988.14, ENSMUST00000128676.2, ENSMUST00000155281.8	Znfx1
ENSMUSG00000039501.15	E012	59.2032	0.00679869	1.25764	0.262098	1	13.0598	12.09	-0.225174	chr2	166888812	166888926	115	-	87	41	55	67	29	106	ENSMUST00000048988.14, ENSMUST00000128676.2, ENSMUST00000155281.8	Znfx1
ENSMUSG00000039501.15	E013	89.3403	0.00164297	0.0460552	0.830076	1	15.1255	15.2911	0.0319489	chr2	166889461	166889610	150	-	121	74	98	102	48	118	ENSMUST00000048988.14, ENSMUST00000128676.2, ENSMUST00000155281.8	Znfx1
ENSMUSG00000039501.15	E014	93.5172	0.00169438	0.153798	0.694931	1	15.7235	15.4407	-0.0532887	chr2	166890353	166890501	149	-	126	76	97	116	48	126	ENSMUST00000048988.14, ENSMUST00000128676.2, ENSMUST00000155281.8	Znfx1
ENSMUSG00000039501.15	E015	3.84714	0.0950166	0.499592	0.479679	1	3.54906	2.96084	-0.523256	chr2	166891491	166892233	743	-	7	1	3	2	3	10	ENSMUST00000135967.2	Znfx1
ENSMUSG00000039501.15	E016	77.718	0.00223238	0.206197	0.649764	1	14.1514	14.4452	0.0601663	chr2	166892234	166892365	132	-	105	78	78	93	32	110	ENSMUST00000048988.14, ENSMUST00000128676.2, ENSMUST00000155281.8, ENSMUST00000135967.2	Znfx1
ENSMUSG00000039501.15	E017	628.805	0.000670522	0.142455	0.705853	1	38.463	38.7573	0.0243117	chr2	166897074	166898861	1788	-	889	552	623	709	358	822	ENSMUST00000048988.14, ENSMUST00000128676.2, ENSMUST00000155281.8, ENSMUST00000135967.2	Znfx1
ENSMUSG00000039501.15	E018	84.4666	0.00194712	0.0206772	0.885662	1	14.9164	14.8111	-0.0207661	chr2	166901952	166902062	111	-	116	86	73	92	47	122	ENSMUST00000048988.14, ENSMUST00000128676.2, ENSMUST00000155281.8, ENSMUST00000135967.2	Znfx1
ENSMUSG00000039501.15	E020	32.2772	0.028213	0.392446	0.531016	1	8.96489	9.60653	0.200699	chr2	166904430	166904513	84	-	47	44	24	30	13	53	ENSMUST00000048988.14, ENSMUST00000135967.2	Znfx1
ENSMUSG00000039501.15	E021	22.8727	0.0665123	0.00213286	0.963164	1	7.88039	7.80035	-0.0295879	chr2	166904514	166904559	46	-	31	33	12	22	9	45	ENSMUST00000128676.2, ENSMUST00000048988.14, ENSMUST00000135967.2	Znfx1
ENSMUSG00000039501.15	E022	7.51911	0.193464	0.231737	0.630239	1	4.38652	4.72927	0.217405	chr2	166904560	166904636	77	-	12	12	4	7	0	18	ENSMUST00000128676.2, ENSMUST00000048988.14	Znfx1
ENSMUSG00000039509.9	E002	24.1035	0.0650513	1.06298	0.302536	1	7.54973	8.4862	0.33895	chr8	124629338	124629426	89	-	35	25	25	5	16	53	ENSMUST00000044795.8	Nup133
ENSMUSG00000039509.9	E007	14.9709	0.0124241	0.076945	0.781481	1	6.39793	6.19258	-0.0944001	chr8	124638488	124638525	38	-	15	15	15	16	8	26	ENSMUST00000044795.8	Nup133
ENSMUSG00000039509.9	E010	65.6544	0.00240262	0.134492	0.713819	1	12.9528	13.2226	0.060209	chr8	124641914	124642165	252	-	83	66	59	49	49	108	ENSMUST00000044795.8, ENSMUST00000213089.2	Nup133
ENSMUSG00000039509.9	E011	2.32121	0.105651	0.541105	0.461975	1	2.07203	2.73614	0.802517	chr8	124642166	124642374	209	-	6	2	1	1	3	1	ENSMUST00000213089.2	Nup133
ENSMUSG00000039509.9	E012	41.819	0.00975058	0.822981	0.36431	1	10.0321	10.8621	0.231157	chr8	124643023	124643122	100	-	49	47	43	36	26	61	ENSMUST00000044795.8	Nup133
ENSMUSG00000039509.9	E013	39.4187	0.0120907	0.484265	0.486497	1	9.91406	10.542	0.178534	chr8	124644169	124644291	123	-	51	33	47	32	21	69	ENSMUST00000044795.8	Nup133
ENSMUSG00000039509.9	E014	53.2383	0.00594834	0.0108693	0.916966	1	11.8824	12.0061	0.0301782	chr8	124645511	124645735	225	-	82	41	49	47	30	98	ENSMUST00000044795.8	Nup133
ENSMUSG00000039509.9	E017	36.0508	0.00393009	0.213731	0.643859	1	9.94506	9.62664	-0.0945434	chr8	124649088	124649251	164	-	52	34	24	26	29	66	ENSMUST00000044795.8, ENSMUST00000212133.2	Nup133
ENSMUSG00000039509.9	E018	24.2255	0.00625268	0.65256	0.419199	1	8.29837	7.74052	-0.201726	chr8	124653869	124653960	92	-	36	16	19	21	19	44	ENSMUST00000044795.8, ENSMUST00000212133.2	Nup133
ENSMUSG00000039509.9	E019	31.1577	0.0481547	0.651862	0.419448	1	9.36742	8.5272	-0.272723	chr8	124655983	124656140	158	-	32	39	15	25	33	45	ENSMUST00000044795.8, ENSMUST00000212133.2	Nup133
ENSMUSG00000039509.9	E020	28.644	0.0125614	1.00834	0.315302	1	8.15452	9.07536	0.310359	chr8	124657595	124657742	148	-	46	29	23	17	26	37	ENSMUST00000044795.8, ENSMUST00000212133.2	Nup133
ENSMUSG00000039509.9	E023	34.6774	0.00549161	0.428377	0.512786	1	9.4144	9.89997	0.146084	chr8	124663570	124663725	156	-	46	41	29	31	17	61	ENSMUST00000044795.8, ENSMUST00000212133.2	Nup133
ENSMUSG00000039509.9	E024	26.351	0.0897999	0.00251052	0.960039	1	8.52636	8.3326	-0.0666671	chr8	124664874	124665044	171	-	36	31	16	26	6	67	ENSMUST00000044795.8, ENSMUST00000212133.2	Nup133
ENSMUSG00000039509.9	E025	18.4748	0.00800524	0.0108184	0.91716	1	7.10386	7.17513	0.0289083	chr8	124665779	124665913	135	-	30	18	13	16	9	37	ENSMUST00000044795.8, ENSMUST00000212133.2	Nup133
ENSMUSG00000039509.9	E026	18.6004	0.0506505	0.255155	0.613468	1	6.60753	7.31138	0.293084	chr8	124667774	124667881	108	-	32	16	16	21	13	17	ENSMUST00000044795.8, ENSMUST00000212133.2	Nup133
ENSMUSG00000039509.9	E028	28.7425	0.0381144	0.0031315	0.955374	1	8.87554	8.64824	-0.0752701	chr8	124673232	124673350	119	-	40	26	23	10	22	69	ENSMUST00000044795.8, ENSMUST00000212133.2	Nup133
ENSMUSG00000039509.9	E029	32.6071	0.0410034	0.00639158	0.936279	1	9.56433	9.12596	-0.136228	chr8	124675737	124675994	258	-	45	24	30	14	21	85	ENSMUST00000044795.8, ENSMUST00000212133.2	Nup133
ENSMUSG00000039512.13	E002	20.7839	0.00672392	0.0186752	0.891302	1	7.46324	7.3769	-0.033707	chr17	28075580	28075643	64	+	29	15	21	23	12	32	ENSMUST00000114849.3, ENSMUST00000233809.2	Uhrf1bp1
ENSMUSG00000039512.13	E003	30.9161	0.00442291	0.00258237	0.959471	1	9.08414	9.10309	0.00604628	chr17	28075644	28075768	125	+	40	25	34	29	16	55	ENSMUST00000114849.3	Uhrf1bp1
ENSMUSG00000039512.13	E005	38.6464	0.00454622	1.36389	0.242864	1	9.7972	10.6213	0.234791	chr17	28095637	28095799	163	+	53	39	43	34	15	68	ENSMUST00000114849.3, ENSMUST00000233809.2, ENSMUST00000130810.2	Uhrf1bp1
ENSMUSG00000039512.13	E008	40.1126	0.0139669	0.780491	0.376991	1	9.79996	10.6457	0.240651	chr17	28098198	28098387	190	+	44	38	52	25	27	65	ENSMUST00000114849.3, ENSMUST00000233809.2, ENSMUST00000130810.2	Uhrf1bp1
ENSMUSG00000039512.13	E009	34.0804	0.0329534	0.000618904	0.980152	1	9.39441	9.4135	0.0058956	chr17	28098625	28098735	111	+	35	26	43	19	29	59	ENSMUST00000114849.3, ENSMUST00000130810.2	Uhrf1bp1
ENSMUSG00000039512.13	E010	20.5525	0.0488644	0.00582509	0.939163	1	7.35307	7.34453	-0.00336606	chr17	28098736	28098765	30	+	18	23	22	9	16	42	ENSMUST00000114849.3	Uhrf1bp1
ENSMUSG00000039512.13	E011	34.8134	0.0153593	0.207737	0.648547	1	9.85266	9.44299	-0.123362	chr17	28099109	28099279	171	+	55	29	24	26	25	68	ENSMUST00000114849.3	Uhrf1bp1
ENSMUSG00000039512.13	E012	38.3326	0.0046717	1.10406	0.293376	1	9.63101	10.4148	0.227394	chr17	28100403	28100589	187	+	55	36	39	23	29	60	ENSMUST00000114849.3	Uhrf1bp1
ENSMUSG00000039512.13	E015	41.9793	0.0115462	0.105249	0.74562	1	10.4992	10.3026	-0.0549633	chr17	28103887	28104026	140	+	53	32	42	47	31	53	ENSMUST00000114849.3	Uhrf1bp1
ENSMUSG00000039512.13	E016	44.2158	0.00872713	0.09454	0.758483	1	10.9063	10.7273	-0.0481423	chr17	28104381	28104522	142	+	70	30	39	44	29	71	ENSMUST00000114849.3	Uhrf1bp1
ENSMUSG00000039512.13	E017	52.3958	0.0227039	0.0354868	0.850579	1	11.6098	11.9539	0.0851059	chr17	28104875	28105068	194	+	84	31	58	40	31	97	ENSMUST00000114849.3	Uhrf1bp1
ENSMUSG00000039512.13	E018	255.87	0.00116221	0.698564	0.403267	1	25.6667	25.1391	-0.0626937	chr17	28105237	28106666	1430	+	318	210	257	250	167	412	ENSMUST00000114849.3	Uhrf1bp1
ENSMUSG00000039512.13	E020	31.2795	0.00799829	1.05386	0.30462	1	9.40581	8.65413	-0.241738	chr17	28109079	28109170	92	+	44	25	21	32	26	48	ENSMUST00000137825.2, ENSMUST00000114849.3	Uhrf1bp1
ENSMUSG00000039512.13	E022	33.3685	0.0380557	0.247225	0.619036	1	9.70296	9.14545	-0.171836	chr17	28112115	28112266	152	+	43	41	17	37	17	63	ENSMUST00000137825.2, ENSMUST00000114849.3	Uhrf1bp1
ENSMUSG00000039512.13	E023	36.0196	0.00483489	1.2914	0.255791	1	10.1694	9.32289	-0.252496	chr17	28112353	28112503	151	+	42	36	26	42	22	61	ENSMUST00000137825.2, ENSMUST00000114849.3	Uhrf1bp1
ENSMUSG00000039512.13	E024	33.6855	0.0042317	0.529961	0.466623	1	9.67604	9.14366	-0.164332	chr17	28113521	28113668	148	+	40	35	25	32	24	57	ENSMUST00000137825.2, ENSMUST00000114849.3	Uhrf1bp1
ENSMUSG00000039512.13	E025	34.0093	0.010839	0.00177002	0.966442	1	9.55418	9.54457	-0.00292373	chr17	28113669	28113783	115	+	54	34	22	31	21	59	ENSMUST00000137825.2, ENSMUST00000114849.3, ENSMUST00000233409.2	Uhrf1bp1
ENSMUSG00000039512.13	E026	36.0529	0.0133802	0.252693	0.615185	1	10.0304	9.58389	-0.132304	chr17	28114244	28114340	97	+	54	34	23	28	26	69	ENSMUST00000137825.2, ENSMUST00000114849.3, ENSMUST00000233409.2	Uhrf1bp1
ENSMUSG00000039512.13	E027	13.8615	0.0249877	0.0548828	0.814775	1	6.00576	6.15399	0.0705402	chr17	28114341	28114352	12	+	16	18	11	7	10	27	ENSMUST00000114849.3, ENSMUST00000233409.2	Uhrf1bp1
ENSMUSG00000039512.13	E028	30.371	0.00512221	0.270757	0.602824	1	9.2178	8.81236	-0.130549	chr17	28114434	28114534	101	+	41	29	23	24	21	58	ENSMUST00000114849.3, ENSMUST00000233409.2	Uhrf1bp1
ENSMUSG00000039512.13	E030	147.18	0.00142461	0.612128	0.433988	1	19.7685	19.2292	-0.0819849	chr17	28114949	28116021	1073	+	185	116	150	146	91	246	ENSMUST00000114849.3	Uhrf1bp1
ENSMUSG00000039512.13	E031	53.9105	0.00699577	0.40653	0.523736	1	12.1165	11.5982	-0.127416	chr17	28116022	28116197	176	+	53	46	61	55	32	92	ENSMUST00000114849.3, ENSMUST00000233409.2	Uhrf1bp1
ENSMUSG00000039512.13	E032	478.671	0.00126207	0.860893	0.353489	1	33.7764	34.5045	0.0666309	chr17	28116198	28119015	2818	+	617	478	444	437	305	747	ENSMUST00000114849.3	Uhrf1bp1
ENSMUSG00000039515.12	E001	41.3204	0.0148354	0.133446	0.714885	1	10.5262	10.318	-0.0581127	chr2	30306051	30306142	92	+	55	57	22	34	30	64	ENSMUST00000042055.10	Ptpa
ENSMUSG00000039515.12	E002	44.9994	0.0113361	0.770742	0.379988	1	11.2098	10.5392	-0.17951	chr2	30306143	30306148	6	+	60	57	23	42	33	70	ENSMUST00000042055.10, ENSMUST00000113601.10	Ptpa
ENSMUSG00000039515.12	E003	47.7788	0.0169663	0.467183	0.494286	1	11.4489	10.9321	-0.134498	chr2	30306149	30306153	5	+	64	63	24	42	36	73	ENSMUST00000042055.10, ENSMUST00000152165.8, ENSMUST00000113601.10	Ptpa
ENSMUSG00000039515.12	E004	87.7021	0.00245436	0.347998	0.555248	1	15.3077	14.9101	-0.0771832	chr2	30306154	30306207	54	+	114	106	61	76	62	135	ENSMUST00000042055.10, ENSMUST00000113603.10, ENSMUST00000152165.8, ENSMUST00000113601.10	Ptpa
ENSMUSG00000039515.12	E005	150.599	0.00556953	0.714442	0.397973	1	20.0781	19.2597	-0.123407	chr2	30306208	30306313	106	+	181	164	127	114	111	254	ENSMUST00000042055.10, ENSMUST00000113603.10, ENSMUST00000152165.8, ENSMUST00000125743.8, ENSMUST00000113601.10	Ptpa
ENSMUSG00000039515.12	E009	107.713	0.00151806	0.78215	0.376484	1	17.0661	16.4583	-0.106743	chr2	30318328	30318365	38	+	152	114	78	93	76	172	ENSMUST00000042055.10, ENSMUST00000159932.2, ENSMUST00000113603.10, ENSMUST00000152165.8, ENSMUST00000125743.8	Ptpa
ENSMUSG00000039515.12	E011	129.238	0.001399	0.0987124	0.75338	1	18.3688	18.1763	-0.0311163	chr2	30321973	30322041	69	+	178	143	100	107	92	197	ENSMUST00000042055.10, ENSMUST00000128516.2, ENSMUST00000152165.8, ENSMUST00000125743.8	Ptpa
ENSMUSG00000039515.12	E012	127.793	0.00109932	0.114405	0.735184	1	18.1001	18.3326	0.0377173	chr2	30322042	30322098	57	+	174	147	107	103	82	200	ENSMUST00000042055.10, ENSMUST00000128516.2, ENSMUST00000125743.8	Ptpa
ENSMUSG00000039515.12	E013	162.276	0.00108541	0.010933	0.916724	1	20.4174	20.4901	0.0105729	chr2	30325576	30325693	118	+	225	166	147	139	103	251	ENSMUST00000042055.10, ENSMUST00000113603.10, ENSMUST00000128516.2, ENSMUST00000125743.8	Ptpa
ENSMUSG00000039515.12	E014	155.419	0.000960971	0.316812	0.57353	1	19.9804	20.3385	0.0527593	chr2	30327582	30327681	100	+	223	171	136	134	83	256	ENSMUST00000042055.10, ENSMUST00000113603.10, ENSMUST00000128516.2, ENSMUST00000125743.8	Ptpa
ENSMUSG00000039515.12	E015	13.6088	0.113278	0.0831048	0.773133	1	6.08894	5.79054	-0.145355	chr2	30327682	30328113	432	+	22	16	5	18	12	9	ENSMUST00000128516.2	Ptpa
ENSMUSG00000039515.12	E016	186.807	0.000816157	0.707101	0.400408	1	21.7489	22.3092	0.0759551	chr2	30328241	30328365	125	+	278	206	158	161	102	300	ENSMUST00000042055.10, ENSMUST00000125561.7, ENSMUST00000113603.10, ENSMUST00000125743.8	Ptpa
ENSMUSG00000039515.12	E017	55.7759	0.0060878	0.0138644	0.906268	1	12.2426	12.2836	0.00975351	chr2	30328366	30329675	1310	+	79	70	41	46	26	105	ENSMUST00000125743.8	Ptpa
ENSMUSG00000039515.12	E018	175.095	0.000982176	0.718676	0.396579	1	21.0132	21.5994	0.0819691	chr2	30329676	30329776	101	+	250	198	152	166	90	268	ENSMUST00000042055.10, ENSMUST00000125561.7, ENSMUST00000113603.10, ENSMUST00000125743.8	Ptpa
ENSMUSG00000039515.12	E019	7.74472	0.201418	0.60309	0.437402	1	4.82829	4.23847	-0.376493	chr2	30331865	30331990	126	+	17	7	0	6	8	12	ENSMUST00000131476.8	Ptpa
ENSMUSG00000039515.12	E020	6.21926	0.195434	0.27744	0.598384	1	3.86552	4.18261	0.227745	chr2	30332747	30333018	272	+	10	7	5	12	2	2	ENSMUST00000136009.3	Ptpa
ENSMUSG00000039515.12	E022	146.526	0.00112317	1.20459	0.272406	1	19.1521	19.91	0.115052	chr2	30333302	30333409	108	+	208	165	134	136	74	223	ENSMUST00000042055.10, ENSMUST00000113601.10, ENSMUST00000125561.7, ENSMUST00000131476.8, ENSMUST00000113603.10, ENSMUST00000125743.8, ENSMUST00000137741.2, ENSMUST00000136009.3	Ptpa
ENSMUSG00000039515.12	E023	10.193	0.0402945	0.734065	0.391569	1	5.59118	4.93379	-0.361637	chr2	30335593	30335667	75	+	19	9	3	13	6	17	ENSMUST00000125561.7	Ptpa
ENSMUSG00000039515.12	E024	6.83786	0.130644	0.780726	0.376919	1	4.8523	3.82412	-0.688009	chr2	30335668	30335714	47	+	13	4	2	3	5	21	ENSMUST00000125561.7, ENSMUST00000130741.2	Ptpa
ENSMUSG00000039515.12	E026	9.90222	0.0577466	0.718252	0.396718	1	5.72976	4.71938	-0.560855	chr2	30335728	30335962	235	+	14	7	7	5	6	29	ENSMUST00000135105.2	Ptpa
ENSMUSG00000039515.12	E027	411.041	0.00133299	0.800212	0.37103	1	31.5385	32.2354	0.0676278	chr2	30336389	30336788	400	+	549	457	383	362	228	646	ENSMUST00000042055.10, ENSMUST00000125561.7, ENSMUST00000135105.2, ENSMUST00000136009.3, ENSMUST00000131476.8, ENSMUST00000113603.10, ENSMUST00000125743.8, ENSMUST00000130741.2, ENSMUST00000137741.2, ENSMUST00000113601.10	Ptpa
ENSMUSG00000039515.12	E028	111.319	0.00548823	0.694451	0.404655	1	17.3354	16.6027	-0.12717	chr2	30336789	30336818	30	+	130	121	97	121	66	165	ENSMUST00000042055.10, ENSMUST00000125561.7, ENSMUST00000136009.3, ENSMUST00000131476.8, ENSMUST00000113603.10, ENSMUST00000125743.8, ENSMUST00000130741.2, ENSMUST00000137741.2, ENSMUST00000113601.10	Ptpa
ENSMUSG00000039515.12	E029	85.0768	0.0117003	0.0281633	0.866725	1	14.9442	14.7859	-0.031218	chr2	30336819	30336911	93	+	95	93	85	92	46	123	ENSMUST00000042055.10, ENSMUST00000125561.7, ENSMUST00000131476.8, ENSMUST00000113603.10, ENSMUST00000125743.8, ENSMUST00000130741.2, ENSMUST00000137741.2, ENSMUST00000113601.10	Ptpa
ENSMUSG00000039515.12	E030	49.9689	0.0172482	0.00799683	0.928744	1	11.5797	11.5074	-0.0182504	chr2	30336912	30336962	51	+	59	61	45	33	26	103	ENSMUST00000042055.10, ENSMUST00000125561.7, ENSMUST00000131476.8, ENSMUST00000113603.10, ENSMUST00000125743.8, ENSMUST00000130741.2, ENSMUST00000113601.10	Ptpa
ENSMUSG00000039515.12	E031	93.6373	0.00184843	0.622096	0.430269	1	15.4	15.9834	0.109175	chr2	30336963	30337086	124	+	143	99	82	90	49	138	ENSMUST00000042055.10, ENSMUST00000131476.8, ENSMUST00000113603.10, ENSMUST00000125743.8, ENSMUST00000130741.2, ENSMUST00000113601.10	Ptpa
ENSMUSG00000039515.12	E032	79.026	0.00811345	0.0382501	0.844942	1	14.3276	14.5476	0.0446286	chr2	30337087	30337143	57	+	126	71	72	80	40	121	ENSMUST00000042055.10, ENSMUST00000131476.8, ENSMUST00000113603.10, ENSMUST00000125743.8, ENSMUST00000113601.10	Ptpa
ENSMUSG00000039515.12	E034	168.026	0.00516241	0.796059	0.372274	1	20.334	21.3535	0.145553	chr2	30337630	30337816	187	+	241	227	120	139	91	266	ENSMUST00000042055.10, ENSMUST00000113601.10, ENSMUST00000125743.8	Ptpa
ENSMUSG00000039519.7	E001	672.203	0.0031665	0.543996	0.460781	1	36.6741	36.1232	-0.0477678	chr3	18126114	18126917	804	-	121	309	593	158	1735	252	ENSMUST00000035625.7	Cyp7b1
ENSMUSG00000039519.7	E002	466.885	0.015566	0.753611	0.385335	1	31.6182	31.5583	-0.00585983	chr3	18133469	18133644	176	-	65	226	445	133	1165	178	ENSMUST00000035625.7	Cyp7b1
ENSMUSG00000039519.7	E003	508.557	0.00514764	0.284699	0.593637	1	32.0116	33.0277	0.0969502	chr3	18150687	18150893	207	-	88	228	516	139	1249	204	ENSMUST00000035625.7	Cyp7b1
ENSMUSG00000039519.7	E004	971.503	0.00307012	0.0929433	0.760468	1	43.6133	43.0234	-0.0444781	chr3	18151368	18151958	591	-	219	385	895	268	2496	306	ENSMUST00000035625.7	Cyp7b1
ENSMUSG00000039519.7	E005	430.793	0.00820216	0.667748	0.413838	1	30.1192	30.0322	-0.00888685	chr3	18157865	18158001	137	-	128	183	376	106	1105	142	ENSMUST00000035625.7	Cyp7b1
ENSMUSG00000039519.7	E006	486.74	0.0163431	1.3991	0.236874	1	31.8138	33.3964	0.150673	chr3	18297252	18297502	251	-	153	186	506	100	1200	188	ENSMUST00000035625.7	Cyp7b1
ENSMUSG00000039521.14	E020	11.1815	1.72842	0.177607	0.673438	1	4.53752	5.70615	0.662468	chrX	7460039	7461473	1435	+	0	18	0	19	19	0	ENSMUST00000115739.9, ENSMUST00000115738.8, ENSMUST00000115740.9, ENSMUST00000045566.7	Foxp3
ENSMUSG00000039523.17	E001	34.0139	0.00682752	0.837793	0.360029	1	9.1967	9.85904	0.201975	chr4	154059651	154060054	404	+	67	26	32	26	20	50	ENSMUST00000047497.15	Cep104
ENSMUSG00000039523.17	E002	25.6341	0.00643802	0.0627369	0.802221	1	8.23562	8.34457	0.0381097	chr4	154063401	154063552	152	+	45	19	25	17	17	43	ENSMUST00000047497.15	Cep104
ENSMUSG00000039523.17	E003	30.3687	0.0131463	1.36853	0.242065	1	9.5001	8.4914	-0.325768	chr4	154065628	154065801	174	+	49	29	15	33	21	48	ENSMUST00000047497.15	Cep104
ENSMUSG00000039523.17	E004	23.5712	0.0526774	1.32618	0.249486	1	8.70295	7.22873	-0.537965	chr4	154066091	154066229	139	+	34	26	8	19	15	56	ENSMUST00000047497.15	Cep104
ENSMUSG00000039523.17	E005	19.9349	0.0949097	0.446299	0.504098	1	7.78627	6.88427	-0.356635	chr4	154067521	154067583	63	+	36	22	5	14	12	47	ENSMUST00000047497.15	Cep104
ENSMUSG00000039523.17	E006	22.0948	0.0256393	0.641144	0.423297	1	7.45024	7.98693	0.201572	chr4	154068046	154068131	86	+	31	30	20	14	9	42	ENSMUST00000047497.15	Cep104
ENSMUSG00000039523.17	E007	33.9299	0.0490739	0.0305606	0.861224	1	9.32693	9.47403	0.04544	chr4	154069356	154069524	169	+	32	50	30	21	25	53	ENSMUST00000047497.15	Cep104
ENSMUSG00000039523.17	E008	37.2929	0.0169304	0.00300631	0.956274	1	9.96645	9.78075	-0.0546514	chr4	154069772	154069930	159	+	41	47	33	30	25	58	ENSMUST00000047497.15	Cep104
ENSMUSG00000039523.17	E009	41.4115	0.0112255	0.9686	0.32503	1	10.8843	9.93158	-0.266376	chr4	154071216	154071431	216	+	51	48	27	37	32	65	ENSMUST00000047497.15	Cep104
ENSMUSG00000039523.17	E010	18.7557	0.00739669	0.220461	0.638689	1	7.28896	6.90867	-0.155172	chr4	154072863	154072923	61	+	33	15	13	17	13	30	ENSMUST00000047497.15	Cep104
ENSMUSG00000039523.17	E012	20.989	0.0240705	0.827887	0.362884	1	7.18275	7.90335	0.276987	chr4	154073581	154073662	82	+	39	16	25	18	6	36	ENSMUST00000183790.2, ENSMUST00000047497.15	Cep104
ENSMUSG00000039523.17	E015	1.74986	0.233713	0.0382923	0.844857	1	2.07253	2.22635	0.206647	chr4	154074406	154074533	128	+	0	3	3	2	0	3	ENSMUST00000155414.2	Cep104
ENSMUSG00000039523.17	E016	21.5406	0.0159163	0.00866446	0.925838	1	7.42117	7.46445	0.0168453	chr4	154077275	154077451	177	+	31	21	19	23	16	22	ENSMUST00000183790.2, ENSMUST00000047497.15	Cep104
ENSMUSG00000039523.17	E017	32.3361	0.0347468	1.08871	0.296758	1	8.62778	9.80817	0.372252	chr4	154077927	154078139	213	+	60	44	21	33	14	37	ENSMUST00000183790.2, ENSMUST00000047497.15	Cep104
ENSMUSG00000039523.17	E018	29.127	0.00632734	0.548583	0.458897	1	8.68154	9.14038	0.149456	chr4	154078862	154078969	108	+	53	29	25	27	11	48	ENSMUST00000183790.2, ENSMUST00000047497.15	Cep104
ENSMUSG00000039523.17	E019	17.165	0.00845618	0.166828	0.682947	1	7.01731	6.63477	-0.162289	chr4	154079892	154079928	37	+	26	12	18	15	9	32	ENSMUST00000183790.2, ENSMUST00000047497.15	Cep104
ENSMUSG00000039523.17	E021	21.3618	0.0225902	0.737038	0.390612	1	7.91842	7.13436	-0.302089	chr4	154081318	154081426	109	+	32	10	23	24	13	34	ENSMUST00000183790.2, ENSMUST00000047497.15	Cep104
ENSMUSG00000039523.17	E022	27.9217	0.0109689	0.648549	0.420632	1	8.93909	8.27727	-0.223133	chr4	154086722	154086860	139	+	47	19	22	32	18	40	ENSMUST00000183790.2, ENSMUST00000047497.15	Cep104
ENSMUSG00000039523.17	E023	20.4622	0.00636216	0.00431642	0.947617	1	7.46514	7.35605	-0.0426424	chr4	154086985	154087052	68	+	33	20	16	21	11	31	ENSMUST00000183790.2, ENSMUST00000047497.15	Cep104
ENSMUSG00000039523.17	E024	26.6493	0.0109303	0.077304	0.780985	1	8.33439	8.48802	0.0529711	chr4	154090623	154090713	91	+	44	17	31	19	17	43	ENSMUST00000183790.2, ENSMUST00000047497.15	Cep104
ENSMUSG00000039523.17	E025	27.8769	0.0623255	0.248045	0.618455	1	8.20372	8.745	0.185316	chr4	154091147	154091227	81	+	32	23	40	12	24	39	ENSMUST00000183790.2, ENSMUST00000047497.15	Cep104
ENSMUSG00000039523.17	E026	168.685	0.00369854	0.972102	0.324157	1	21.2354	20.2842	-0.136321	chr4	154091228	154092795	1568	+	245	138	156	136	130	256	ENSMUST00000047497.15	Cep104
ENSMUSG00000039529.10	E001	630.564	0.00241822	0.615442	0.432746	1	38.17	38.9248	0.0624413	chr18	64662038	64664635	2598	-	750	508	550	633	475	1035	ENSMUST00000025482.10	Atp8b1
ENSMUSG00000039529.10	E002	83.2626	0.00332768	0.71608	0.397433	1	14.9259	14.2732	-0.130998	chr18	64666665	64666795	131	-	82	70	69	96	59	146	ENSMUST00000025482.10	Atp8b1
ENSMUSG00000039529.10	E003	93.1013	0.00193936	0.139525	0.708754	1	15.4933	15.2614	-0.0442523	chr18	64671622	64671760	139	-	89	71	93	99	70	155	ENSMUST00000025482.10	Atp8b1
ENSMUSG00000039529.10	E004	101.296	0.00370333	0.953362	0.328865	1	15.6952	16.576	0.160493	chr18	64672102	64672347	246	-	115	71	113	102	70	161	ENSMUST00000025482.10	Atp8b1
ENSMUSG00000039529.10	E006	63.9204	0.0119973	0.0531777	0.817623	1	12.7216	13.0106	0.0655986	chr18	64674349	64674532	184	-	89	39	57	51	56	110	ENSMUST00000025482.10	Atp8b1
ENSMUSG00000039529.10	E007	59.0429	0.00322225	0.590971	0.442044	1	12.4881	11.9521	-0.127936	chr18	64674533	64674572	40	-	70	41	44	56	58	94	ENSMUST00000025482.10, ENSMUST00000235459.2	Atp8b1
ENSMUSG00000039529.10	E008	144.296	0.00213409	0.00207287	0.963686	1	18.9894	19.0918	0.015933	chr18	64678188	64678476	289	-	170	97	134	130	131	227	ENSMUST00000025482.10, ENSMUST00000235459.2	Atp8b1
ENSMUSG00000039529.10	E010	64.7473	0.00882697	0.279987	0.59671	1	12.7362	13.1687	0.097524	chr18	64683442	64683517	76	-	76	56	56	45	56	118	ENSMUST00000025482.10, ENSMUST00000235459.2	Atp8b1
ENSMUSG00000039529.10	E011	84.4198	0.00567822	0.119224	0.729878	1	14.7836	14.4689	-0.0630392	chr18	64684911	64685022	112	-	95	70	63	70	83	139	ENSMUST00000025482.10, ENSMUST00000235459.2	Atp8b1
ENSMUSG00000039529.10	E012	96.7138	0.00955183	1.06711	0.301598	1	16.1033	15.0176	-0.204913	chr18	64686085	64686249	165	-	110	72	65	99	100	141	ENSMUST00000025482.10	Atp8b1
ENSMUSG00000039529.10	E015	100.153	0.00170519	0.0166366	0.897371	1	15.7731	15.9116	0.0256901	chr18	64689912	64690100	189	-	106	82	88	94	93	147	ENSMUST00000025482.10	Atp8b1
ENSMUSG00000039529.10	E016	82.0865	0.00261086	0.000431927	0.983419	1	14.4071	14.4437	0.0074223	chr18	64694651	64694807	157	-	75	76	75	78	68	133	ENSMUST00000025482.10	Atp8b1
ENSMUSG00000039529.10	E019	96.655	0.0322085	0.0636828	0.800767	1	15.71	15.5591	-0.0283471	chr18	64701137	64701327	191	-	74	64	116	111	89	114	ENSMUST00000025482.10	Atp8b1
ENSMUSG00000039529.10	E020	65.4869	0.0145095	0.118696	0.730454	1	12.6678	13.1716	0.113885	chr18	64704088	64704176	89	-	53	55	76	71	50	91	ENSMUST00000025482.10	Atp8b1
ENSMUSG00000039529.10	E021	71.4022	0.0111437	0.243908	0.621397	1	13.1864	13.7297	0.118023	chr18	64704454	64704612	159	-	64	70	68	76	60	92	ENSMUST00000025482.10	Atp8b1
ENSMUSG00000039529.10	E022	46.4237	0.0112666	0.154784	0.694005	1	10.8128	11.1754	0.0960014	chr18	64704730	64704812	83	-	46	44	44	56	27	74	ENSMUST00000025482.10	Atp8b1
ENSMUSG00000039529.10	E023	41.7102	0.0070746	0.244919	0.620676	1	10.2652	10.6496	0.106899	chr18	64706310	64706380	71	-	42	43	37	40	27	75	ENSMUST00000025482.10	Atp8b1
ENSMUSG00000039529.10	E024	35.234	0.0204957	0.168846	0.681139	1	9.48247	9.8628	0.114232	chr18	64706558	64706630	73	-	38	27	39	36	17	71	ENSMUST00000025482.10	Atp8b1
ENSMUSG00000039529.10	E025	43.5389	0.0145053	0.03885	0.843746	1	10.5877	10.4433	-0.0399382	chr18	64710482	64710536	55	-	33	42	41	51	34	63	ENSMUST00000025482.10	Atp8b1
ENSMUSG00000039529.10	E026	32.7641	0.034251	0.601022	0.438188	1	9.48586	8.60173	-0.283966	chr18	64710537	64710543	7	-	21	30	27	45	30	40	ENSMUST00000025482.10, ENSMUST00000237686.2	Atp8b1
ENSMUSG00000039529.10	E027	60.725	0.00226614	0.35771	0.549781	1	12.5605	12.1615	-0.0941889	chr18	64710659	64710757	99	-	60	47	53	55	58	98	ENSMUST00000025482.10, ENSMUST00000237686.2	Atp8b1
ENSMUSG00000039529.10	E028	79.4358	0.00164963	0.00656874	0.935404	1	14.1804	14.168	-0.00256232	chr18	64712164	64712277	114	-	84	57	77	76	69	125	ENSMUST00000025482.10, ENSMUST00000237686.2	Atp8b1
ENSMUSG00000039529.10	E029	79.7956	0.00577779	0.266022	0.606013	1	14.5214	14.062	-0.0941179	chr18	64714972	64715069	98	-	82	55	77	65	68	153	ENSMUST00000025482.10	Atp8b1
ENSMUSG00000039529.10	E030	116.738	0.00203226	0.71009	0.399414	1	17.0164	17.6569	0.108906	chr18	64738269	64738471	203	-	131	97	113	102	86	206	ENSMUST00000025482.10, ENSMUST00000237686.2	Atp8b1
ENSMUSG00000039529.10	E032	38.5046	0.0114251	0.0636453	0.800825	1	9.99715	10.1581	0.0464119	chr18	64793879	64794338	460	-	41	37	33	32	26	78	ENSMUST00000025482.10	Atp8b1
ENSMUSG00000039531.9	E003	14.0138	0.0103432	1.09873	0.294546	1	6.50316	5.75971	-0.351237	chr10	33795146	33795366	221	-	18	11	13	17	7	24	ENSMUST00000218275.2, ENSMUST00000218880.2, ENSMUST00000218055.2	Zup1
ENSMUSG00000039531.9	E004	11.3214	0.0127792	0.197795	0.656506	1	5.58299	5.26294	-0.170695	chr10	33795367	33795371	5	-	14	9	12	16	6	13	ENSMUST00000218275.2, ENSMUST00000218055.2	Zup1
ENSMUSG00000039531.9	E005	17.5291	0.0117055	0.365562	0.545433	1	7.09016	6.63823	-0.190686	chr10	33801130	33802274	1145	-	27	12	17	24	7	26	ENSMUST00000219457.2	Zup1
ENSMUSG00000039531.9	E006	2.26203	0.370496	0.0214425	0.88358	1	2.2285	2.42312	0.241674	chr10	33802275	33802314	40	-	1	1	5	3	2	0	ENSMUST00000219457.2, ENSMUST00000219878.2	Zup1
ENSMUSG00000039531.9	E008	24.0249	0.00636337	0.0931823	0.76017	1	7.99774	7.83206	-0.0606732	chr10	33803397	33803494	98	-	37	19	22	27	16	29	ENSMUST00000219457.2, ENSMUST00000219878.2, ENSMUST00000218055.2, ENSMUST00000218275.2, ENSMUST00000048222.6	Zup1
ENSMUSG00000039531.9	E009	26.2065	0.0144495	1.3132	0.251816	1	7.76776	8.73598	0.340606	chr10	33803495	33803617	123	-	50	27	21	33	13	21	ENSMUST00000219457.2, ENSMUST00000218880.2, ENSMUST00000048222.6, ENSMUST00000218055.2, ENSMUST00000218275.2, ENSMUST00000219878.2	Zup1
ENSMUSG00000039531.9	E010	22.959	0.0238646	0.252214	0.615521	1	7.55936	7.88264	0.12135	chr10	33804008	33804159	152	-	33	27	19	35	10	18	ENSMUST00000219457.2, ENSMUST00000218880.2, ENSMUST00000048222.6, ENSMUST00000218055.2, ENSMUST00000218275.2, ENSMUST00000219878.2	Zup1
ENSMUSG00000039531.9	E011	19.1436	0.0730437	1.20289	0.272746	1	6.4917	7.48708	0.413063	chr10	33805817	33805960	144	-	28	25	18	27	10	7	ENSMUST00000219457.2, ENSMUST00000218880.2, ENSMUST00000048222.6, ENSMUST00000218055.2, ENSMUST00000218275.2, ENSMUST00000219878.2	Zup1
ENSMUSG00000039531.9	E014	27.8598	0.0580899	0.107742	0.74273	1	8.90887	8.35563	-0.185978	chr10	33806341	33809336	2996	-	32	33	23	22	13	61	ENSMUST00000219935.2	Zup1
ENSMUSG00000039531.9	E015	23.1132	0.019929	0.798569	0.371521	1	8.20425	7.3997	-0.299116	chr10	33811085	33811253	169	-	32	27	11	37	12	26	ENSMUST00000218880.2, ENSMUST00000218055.2, ENSMUST00000048222.6	Zup1
ENSMUSG00000039531.9	E016	23.3852	0.0112021	0.594823	0.44056	1	7.43869	8.09107	0.243618	chr10	33816154	33816275	122	-	31	35	17	24	14	24	ENSMUST00000219457.2, ENSMUST00000218880.2, ENSMUST00000048222.6, ENSMUST00000218055.2, ENSMUST00000218275.2, ENSMUST00000219878.2	Zup1
ENSMUSG00000039531.9	E018	22.2165	0.00668986	0.00361104	0.952082	1	7.54948	7.54054	-0.00343364	chr10	33819646	33819756	111	-	28	22	22	25	15	24	ENSMUST00000219457.2, ENSMUST00000218880.2, ENSMUST00000048222.6, ENSMUST00000218055.2, ENSMUST00000218275.2, ENSMUST00000219878.2	Zup1
ENSMUSG00000039531.9	E019	29.2764	0.00531548	1.07785	0.299179	1	8.27272	9.08331	0.271178	chr10	33824925	33825072	148	-	47	30	28	26	20	31	ENSMUST00000219457.2, ENSMUST00000218880.2, ENSMUST00000048222.6, ENSMUST00000218055.2, ENSMUST00000218275.2, ENSMUST00000219878.2	Zup1
ENSMUSG00000039531.9	E020	26.0177	0.0185658	0.442477	0.505929	1	7.90014	8.57471	0.237578	chr10	33825073	33825196	124	-	51	28	16	30	16	23	ENSMUST00000219457.2, ENSMUST00000218880.2, ENSMUST00000048222.6, ENSMUST00000218222.2, ENSMUST00000218055.2, ENSMUST00000218275.2, ENSMUST00000219878.2	Zup1
ENSMUSG00000039531.9	E022	2.24489	0.434145	0.349854	0.554196	1	2.71028	1.94112	-0.963472	chr10	33825495	33825743	249	-	4	0	1	1	5	1	ENSMUST00000219457.2, ENSMUST00000219878.2	Zup1
ENSMUSG00000039531.9	E023	17.2577	0.0158159	0.443445	0.505464	1	7.0599	6.53687	-0.222834	chr10	33825744	33825856	113	-	21	16	17	17	9	31	ENSMUST00000219457.2, ENSMUST00000218880.2, ENSMUST00000048222.6, ENSMUST00000218222.2, ENSMUST00000218055.2, ENSMUST00000218275.2, ENSMUST00000219878.2, ENSMUST00000218892.2	Zup1
ENSMUSG00000039531.9	E024	5.18456	0.0879636	0.289446	0.590576	1	3.39094	3.91504	0.415083	chr10	33825857	33825860	4	-	6	3	10	5	2	6	ENSMUST00000219457.2, ENSMUST00000218880.2, ENSMUST00000048222.6, ENSMUST00000218222.2, ENSMUST00000218055.2, ENSMUST00000219878.2, ENSMUST00000218892.2	Zup1
ENSMUSG00000039531.9	E025	6.30965	0.0872787	0.0322629	0.857452	1	3.9593	4.26181	0.212703	chr10	33825861	33826478	618	-	8	13	2	5	3	10	ENSMUST00000219457.2, ENSMUST00000219878.2	Zup1
ENSMUSG00000039531.9	E026	6.47631	0.0251879	0.707804	0.400174	1	4.42953	3.86171	-0.396321	chr10	33826479	33826613	135	-	10	8	1	8	5	9	ENSMUST00000219457.2, ENSMUST00000219878.2, ENSMUST00000218892.2	Zup1
ENSMUSG00000039531.9	E027	8.27645	0.121604	0.969692	0.324757	1	4.10921	5.17065	0.663997	chr10	33826614	33827126	513	-	10	10	13	2	4	14	ENSMUST00000219457.2, ENSMUST00000219878.2	Zup1
ENSMUSG00000039531.9	E028	8.04138	0.0495117	0.339577	0.560073	1	4.31141	4.86819	0.350984	chr10	33827127	33827191	65	-	14	4	12	7	4	10	ENSMUST00000219457.2, ENSMUST00000218880.2, ENSMUST00000048222.6, ENSMUST00000218055.2, ENSMUST00000219878.2, ENSMUST00000218892.2	Zup1
ENSMUSG00000039531.9	E030	4.65019	0.109662	0.920774	0.337272	1	3.16531	4.03219	0.699081	chr10	33827199	33827208	10	-	12	4	5	3	0	9	ENSMUST00000219457.2, ENSMUST00000219878.2, ENSMUST00000218222.2, ENSMUST00000218055.2, ENSMUST00000048222.6, ENSMUST00000218892.2	Zup1
ENSMUSG00000039531.9	E031	1.72962	0.116427	0.289204	0.590731	1	2.44444	1.99823	-0.581766	chr10	33827209	33827218	10	-	1	3	1	2	0	5	ENSMUST00000219878.2, ENSMUST00000218222.2, ENSMUST00000218055.2, ENSMUST00000048222.6, ENSMUST00000218892.2	Zup1
ENSMUSG00000039533.9	E001	132.308	0.00164066	0.0103531	0.918955	1	18.226	18.3529	0.0205072	chr5	142548113	142550696	2584	-	103	80	79	159	44	460	ENSMUST00000037048.9	Mmd2
ENSMUSG00000039533.9	E002	13.1865	0.0742031	0.064306	0.799815	1	5.58793	6.02921	0.219845	chr5	142553620	142553689	70	-	8	4	15	11	4	51	ENSMUST00000037048.9	Mmd2
ENSMUSG00000039533.9	E003	17.1214	0.0106568	0.826359	0.363328	1	6.45182	7.1479	0.296611	chr5	142555221	142555322	102	-	18	7	14	17	6	58	ENSMUST00000037048.9	Mmd2
ENSMUSG00000039533.9	E004	18.7147	0.00952009	0.447652	0.503452	1	6.98351	6.58086	-0.17192	chr5	142560552	142560626	75	-	13	11	9	24	10	60	ENSMUST00000037048.9	Mmd2
ENSMUSG00000039533.9	E005	29.7769	0.00507673	1.00345	0.316478	1	9.00783	8.25405	-0.253507	chr5	142560941	142561101	161	-	20	18	14	33	12	113	ENSMUST00000037048.9	Mmd2
ENSMUSG00000039533.9	E006	22.4591	0.00804491	1.1306	0.287647	1	7.94	7.06135	-0.33976	chr5	142565936	142566017	82	-	14	15	9	26	6	92	ENSMUST00000037048.9	Mmd2
ENSMUSG00000039533.9	E010	26.5641	0.00676205	0.140294	0.707989	1	8.22553	8.49059	0.0919726	chr5	142594313	142594555	243	-	20	21	14	34	6	92	ENSMUST00000037048.9, ENSMUST00000196972.2	Mmd2
ENSMUSG00000039536.17	E001	112.844	0.0117659	0.733289	0.391819	1	16.4079	17.4612	0.18323	chr2	166789469	166790066	598	-	131	139	99	87	97	132	ENSMUST00000109235.8	Stau1
ENSMUSG00000039536.17	E003	937.744	0.000710731	0.156536	0.692366	1	45.784	46.1361	0.025376	chr2	166790193	166791165	973	-	1182	928	842	952	662	1255	ENSMUST00000109236.9, ENSMUST00000049412.12, ENSMUST00000109235.8, ENSMUST00000142481.8, ENSMUST00000109238.9	Stau1
ENSMUSG00000039536.17	E004	196.23	0.00106877	0.00346826	0.953038	1	22.2623	22.2945	0.00431223	chr2	166791166	166791211	46	-	238	191	185	198	131	282	ENSMUST00000109236.9, ENSMUST00000149454.2, ENSMUST00000049412.12, ENSMUST00000109235.8, ENSMUST00000142481.8, ENSMUST00000109238.9	Stau1
ENSMUSG00000039536.17	E005	245.469	0.00335272	0.0618661	0.80357	1	24.9271	24.7215	-0.0249455	chr2	166791212	166791279	68	-	310	219	232	241	175	353	ENSMUST00000184390.2, ENSMUST00000109236.9, ENSMUST00000149454.2, ENSMUST00000049412.12, ENSMUST00000109235.8, ENSMUST00000142481.8, ENSMUST00000109238.9	Stau1
ENSMUSG00000039536.17	E006	1.82277	0.0821232	0.00352771	0.952638	1	2.21882	2.25645	0.0485466	chr2	166791614	166791619	6	-	1	2	3	2	0	4	ENSMUST00000134664.2	Stau1
ENSMUSG00000039536.17	E007	8.55928	0.044175	1.17482	0.278413	1	5.26254	4.30783	-0.578547	chr2	166791620	166791663	44	-	6	11	5	10	4	20	ENSMUST00000134664.2, ENSMUST00000049412.12	Stau1
ENSMUSG00000039536.17	E008	254.859	0.00108351	0.428411	0.51277	1	24.9031	25.4782	0.0688605	chr2	166791664	166791749	86	-	324	245	242	248	183	337	ENSMUST00000134664.2, ENSMUST00000184390.2, ENSMUST00000109236.9, ENSMUST00000149454.2, ENSMUST00000142481.8, ENSMUST00000109235.8, ENSMUST00000049412.12, ENSMUST00000109238.9	Stau1
ENSMUSG00000039536.17	E009	287.521	0.00536805	0.390457	0.532059	1	26.2834	27.0589	0.0881734	chr2	166792151	166792273	123	-	309	298	300	280	217	343	ENSMUST00000134664.2, ENSMUST00000184390.2, ENSMUST00000109236.9, ENSMUST00000149454.2, ENSMUST00000142481.8, ENSMUST00000109235.8, ENSMUST00000049412.12, ENSMUST00000109238.9	Stau1
ENSMUSG00000039536.17	E010	7.2349	0.0619302	0.129055	0.719413	1	4.41666	4.21319	-0.136274	chr2	166792274	166792700	427	-	5	13	3	7	6	10	ENSMUST00000134664.2	Stau1
ENSMUSG00000039536.17	E011	270.51	0.00710084	0.0946578	0.758337	1	25.7284	26.075	0.0404561	chr2	166792701	166792774	74	-	285	289	265	286	210	296	ENSMUST00000134664.2, ENSMUST00000184390.2, ENSMUST00000109236.9, ENSMUST00000149454.2, ENSMUST00000142481.8, ENSMUST00000109235.8, ENSMUST00000049412.12, ENSMUST00000109238.9	Stau1
ENSMUSG00000039536.17	E012	302.173	0.00158195	0.00364853	0.951835	1	27.2694	27.2632	-0.000690879	chr2	166792775	166792859	85	-	344	318	270	342	212	367	ENSMUST00000134664.2, ENSMUST00000109236.9, ENSMUST00000149454.2, ENSMUST00000142481.8, ENSMUST00000109235.8, ENSMUST00000049412.12, ENSMUST00000109238.9	Stau1
ENSMUSG00000039536.17	E013	196	0.0011891	0.0371544	0.847151	1	22.1763	22.4089	0.0311732	chr2	166792860	166792876	17	-	256	212	154	203	132	270	ENSMUST00000134664.2, ENSMUST00000184390.2, ENSMUST00000109236.9, ENSMUST00000149454.2, ENSMUST00000142481.8, ENSMUST00000109235.8, ENSMUST00000049412.12, ENSMUST00000109238.9	Stau1
ENSMUSG00000039536.17	E014	349.711	0.000835069	0.0419198	0.837773	1	29.3984	29.3519	-0.0048456	chr2	166792877	166793020	144	-	441	365	288	353	242	497	ENSMUST00000184390.2, ENSMUST00000109236.9, ENSMUST00000149454.2, ENSMUST00000049412.12, ENSMUST00000109235.8, ENSMUST00000142481.8, ENSMUST00000109238.9	Stau1
ENSMUSG00000039536.17	E016	223.964	0.000953989	0.0463491	0.829542	1	23.6821	23.9144	0.0293023	chr2	166793191	166793266	76	-	284	229	198	234	141	320	ENSMUST00000184390.2, ENSMUST00000109236.9, ENSMUST00000049412.12, ENSMUST00000109235.8, ENSMUST00000142481.8, ENSMUST00000109238.9	Stau1
ENSMUSG00000039536.17	E017	56.7321	0.0132423	0.172161	0.678198	1	11.7501	12.233	0.11742	chr2	166793267	166794223	957	-	54	70	54	50	49	62	ENSMUST00000142481.8	Stau1
ENSMUSG00000039536.17	E019	261.698	0.00406981	0.0202263	0.886907	1	25.7246	25.489	-0.0277948	chr2	166794246	166794392	147	-	316	264	230	320	160	336	ENSMUST00000154506.2, ENSMUST00000184390.2, ENSMUST00000109236.9, ENSMUST00000049412.12, ENSMUST00000109235.8, ENSMUST00000142481.8, ENSMUST00000109238.9	Stau1
ENSMUSG00000039536.17	E020	3.04793	0.121318	1.07606	0.299581	1	2.27557	3.20379	0.987628	chr2	166794827	166795127	301	-	2	7	3	4	1	1	ENSMUST00000130790.2	Stau1
ENSMUSG00000039536.17	E021	261.461	0.00423112	0.423218	0.515335	1	25.2263	25.8407	0.0726662	chr2	166795128	166795265	138	-	325	281	228	306	174	293	ENSMUST00000154506.2, ENSMUST00000184390.2, ENSMUST00000109236.9, ENSMUST00000049412.12, ENSMUST00000109235.8, ENSMUST00000130790.2, ENSMUST00000142481.8, ENSMUST00000109238.9	Stau1
ENSMUSG00000039536.17	E022	128.559	0.00457279	0.000133456	0.990783	1	18.0839	18.087	0.000500799	chr2	166795266	166795271	6	-	163	132	105	156	88	147	ENSMUST00000154506.2, ENSMUST00000184390.2, ENSMUST00000049412.12, ENSMUST00000109235.8, ENSMUST00000130790.2, ENSMUST00000142481.8, ENSMUST00000109238.9	Stau1
ENSMUSG00000039536.17	E023	342.793	0.00121469	0.0953931	0.75743	1	29.0276	28.8718	-0.0164575	chr2	166796820	166797032	213	-	409	369	277	373	254	425	ENSMUST00000154506.2, ENSMUST00000184390.2, ENSMUST00000109236.9, ENSMUST00000049412.12, ENSMUST00000109235.8, ENSMUST00000130790.2, ENSMUST00000142481.8, ENSMUST00000109238.9	Stau1
ENSMUSG00000039536.17	E024	56.0919	0.00377472	0.004261	0.947954	1	12.0244	12.0332	0.00212802	chr2	166797033	166797050	18	-	78	48	49	54	44	75	ENSMUST00000184390.2, ENSMUST00000142481.8, ENSMUST00000109238.9, ENSMUST00000130790.2	Stau1
ENSMUSG00000039536.17	E025	9.43751	0.0141085	0.571852	0.449524	1	4.7508	5.32415	0.329363	chr2	166797051	166797304	254	-	16	9	9	10	4	13	ENSMUST00000142481.8	Stau1
ENSMUSG00000039536.17	E026	221.127	0.00308464	1.10721	0.292689	1	23.9855	23.0849	-0.114802	chr2	166801943	166802041	99	-	249	235	175	206	179	322	ENSMUST00000154506.2, ENSMUST00000184390.2, ENSMUST00000109236.9, ENSMUST00000109235.8, ENSMUST00000130790.2, ENSMUST00000049412.12, ENSMUST00000109238.9	Stau1
ENSMUSG00000039536.17	E028	126.445	0.00156227	1.05927	0.303381	1	18.2871	17.6108	-0.111246	chr2	166805349	166805361	13	-	139	142	97	129	93	185	ENSMUST00000184390.2, ENSMUST00000109236.9, ENSMUST00000109235.8, ENSMUST00000130790.2, ENSMUST00000049412.12, ENSMUST00000109238.9	Stau1
ENSMUSG00000039536.17	E029	194.059	0.000690881	0.310511	0.577366	1	22.2267	21.9472	-0.0377927	chr2	166805362	166805426	65	-	233	201	161	201	141	266	ENSMUST00000184390.2, ENSMUST00000109236.9, ENSMUST00000109235.8, ENSMUST00000049412.12, ENSMUST00000109238.9	Stau1
ENSMUSG00000039536.17	E031	243.255	0.00528647	0.0428209	0.836063	1	24.9232	24.6897	-0.0283473	chr2	166806499	166806636	138	-	281	269	206	243	150	388	ENSMUST00000184390.2, ENSMUST00000130104.2, ENSMUST00000109236.9, ENSMUST00000109235.8, ENSMUST00000049412.12, ENSMUST00000109238.9	Stau1
ENSMUSG00000039536.17	E032	86.4375	0.0108001	0.00424883	0.948028	1	15.0275	15.0754	0.00933673	chr2	166806637	166806637	1	-	104	102	69	91	45	142	ENSMUST00000130104.2, ENSMUST00000109236.9, ENSMUST00000109235.8, ENSMUST00000049412.12, ENSMUST00000109238.9	Stau1
ENSMUSG00000039536.17	E034	158.26	0.00260961	0.357894	0.549678	1	20.2692	19.8283	-0.065293	chr2	166837954	166838023	70	-	182	181	119	183	106	211	ENSMUST00000109236.9, ENSMUST00000109235.8, ENSMUST00000049412.12, ENSMUST00000109238.9	Stau1
ENSMUSG00000039536.17	E035	148.491	0.0022884	0.921028	0.337205	1	19.6803	18.9943	-0.10512	chr2	166838024	166838185	162	-	162	168	111	162	115	192	ENSMUST00000109235.8, ENSMUST00000109236.9, ENSMUST00000109238.9	Stau1
ENSMUSG00000039545.17	E003	2.35053	0.319779	0.0044595	0.946757	1	2.41816	2.36764	-0.0609543	chrX	7444321	7444654	334	+	1	1	3	1	3	5	ENSMUST00000144719.9, ENSMUST00000149124.2	Flicr
ENSMUSG00000039552.15	E002	2.82035	0.0725371	0.0119537	0.912938	1	2.32968	2.35239	0.0280118	chr10	33784063	33784297	235	+	3	0	0	11	1	2	ENSMUST00000169670.8	Rsph4a
ENSMUSG00000039552.15	E003	5.3679	0.159045	0.0417667	0.838065	1	3.21424	3.27015	0.0497998	chr10	33785009	33785746	738	+	6	0	0	23	2	0	ENSMUST00000169670.8	Rsph4a
ENSMUSG00000039563.7	E002	2.04534	0.484296	1.12135	0.289627	1	1.89786	2.79689	1.11935	chr5	36612311	36613111	801	-	2	3	0	6	0	2	ENSMUST00000122882.2	2210406O10Rik
ENSMUSG00000039563.7	E003	1.94639	0.293933	0.91415	0.339016	1	2.15949	1.2479	-1.5827	chr5	36613112	36613177	66	-	1	0	0	2	4	4	ENSMUST00000044964.6, ENSMUST00000122882.2	2210406O10Rik
ENSMUSG00000039563.7	E004	4.37329	0.0551156	0.0743509	0.785104	1	3.17271	2.81178	-0.34869	chr5	36613178	36613755	578	-	2	3	0	5	5	13	ENSMUST00000044964.6, ENSMUST00000149687.2, ENSMUST00000122882.2	2210406O10Rik
ENSMUSG00000039568.7	E001	8.73024	0.13416	0.145137	0.703227	1	4.50497	4.84044	0.207564	chr16	4692642	4692651	10	-	9	11	6	8	11	4	ENSMUST00000037843.7	Ubald1
ENSMUSG00000039568.7	E002	126.418	0.00758186	1.15318	0.282884	1	17.3439	18.4902	0.188913	chr16	4692652	4692961	310	-	146	118	124	109	107	168	ENSMUST00000037843.7, ENSMUST00000143873.2	Ubald1
ENSMUSG00000039568.7	E003	173.661	0.00834365	0.878628	0.348578	1	20.397	21.4969	0.156301	chr16	4692962	4693230	269	-	202	162	165	149	148	237	ENSMUST00000037843.7	Ubald1
ENSMUSG00000039568.7	E004	387.749	0.000889693	0.970573	0.324537	1	30.6217	31.1808	0.0557592	chr16	4693231	4693733	503	-	469	336	356	359	275	650	ENSMUST00000037843.7, ENSMUST00000143873.2	Ubald1
ENSMUSG00000039568.7	E005	25.7403	0.107168	0.543819	0.460854	1	7.77001	8.62755	0.303533	chr16	4693734	4694225	492	-	24	28	29	6	25	47	ENSMUST00000143873.2	Ubald1
ENSMUSG00000039568.7	E007	104.737	0.0153287	0.461555	0.496898	1	16.8357	16.0499	-0.140592	chr16	4694286	4697480	3195	-	102	78	108	121	57	203	ENSMUST00000143873.2	Ubald1
ENSMUSG00000039568.7	E009	12.3624	0.145754	0.121339	0.727586	1	6.02102	5.43023	-0.298695	chr16	4697670	4698179	510	-	20	5	9	23	3	22	ENSMUST00000037843.7	Ubald1
ENSMUSG00000039585.16	E002	27.5259	0.0459843	0.41545	0.519216	1	7.98043	9.20815	0.415087	chr9	59686826	59687736	911	+	73	27	13	18	13	44	ENSMUST00000135298.8, ENSMUST00000128341.2, ENSMUST00000136740.8	Myo9a
ENSMUSG00000039585.16	E004	2.83439	0.0755431	1.21119	0.271096	1	2.43868	3.29926	0.872598	chr9	59694097	59694159	63	+	9	4	1	1	0	6	ENSMUST00000135298.8, ENSMUST00000128341.2, ENSMUST00000136740.8	Myo9a
ENSMUSG00000039585.16	E010	4.22038	0.0440898	0.236915	0.626443	1	3.79307	3.32026	-0.384485	chr9	59719185	59719301	117	+	8	4	2	4	0	13	ENSMUST00000135298.8, ENSMUST00000128341.2, ENSMUST00000136740.8	Myo9a
ENSMUSG00000039585.16	E011	4.8483	0.0479635	0.000185827	0.989124	1	3.79948	3.75642	-0.0329188	chr9	59722527	59722661	135	+	10	7	1	5	0	12	ENSMUST00000135298.8, ENSMUST00000128341.2, ENSMUST00000136740.8	Myo9a
ENSMUSG00000039585.16	E012	5.43702	0.0682684	0.160621	0.688586	1	3.63454	4.05251	0.31442	chr9	59728868	59728989	122	+	11	8	2	8	1	6	ENSMUST00000135298.8, ENSMUST00000128341.2, ENSMUST00000136740.8	Myo9a
ENSMUSG00000039585.16	E013	6.65894	0.112504	0.0586763	0.8086	1	4.25714	4.09244	-0.113993	chr9	59731474	59731615	142	+	7	11	3	11	3	6	ENSMUST00000135298.8, ENSMUST00000128341.2, ENSMUST00000136740.8	Myo9a
ENSMUSG00000039585.16	E014	10.5977	0.044388	1.40188	0.236409	1	5.99203	4.75051	-0.671315	chr9	59734406	59734601	196	+	7	13	8	8	5	30	ENSMUST00000135298.8, ENSMUST00000128341.2, ENSMUST00000136740.8	Myo9a
ENSMUSG00000039585.16	E017	6.21665	0.282387	0.00359449	0.952192	1	4.16556	3.97134	-0.137933	chr9	59762649	59762795	147	+	14	4	3	0	7	13	ENSMUST00000135298.8, ENSMUST00000128341.2, ENSMUST00000136740.8	Myo9a
ENSMUSG00000039585.16	E018	3.30949	0.0454861	1.24862	0.263816	1	2.48673	3.32801	0.841335	chr9	59764090	59764129	40	+	7	4	3	0	3	4	ENSMUST00000135298.8, ENSMUST00000128341.2, ENSMUST00000136740.8	Myo9a
ENSMUSG00000039585.16	E020	6.65189	0.0578286	0.195956	0.658005	1	4.11624	4.57187	0.303327	chr9	59768708	59768788	81	+	16	10	1	4	2	14	ENSMUST00000135298.8, ENSMUST00000128341.2, ENSMUST00000136740.8	Myo9a
ENSMUSG00000039585.16	E021	6.74397	0.116969	0.224079	0.635949	1	4.38904	4.18993	-0.13414	chr9	59771199	59771309	111	+	14	9	0	9	3	10	ENSMUST00000135298.8, ENSMUST00000128341.2, ENSMUST00000136740.8	Myo9a
ENSMUSG00000039585.16	E022	4.9509	0.0965986	0.0233117	0.878649	1	3.57939	3.62303	0.0349934	chr9	59772850	59772972	123	+	11	4	2	6	4	4	ENSMUST00000135298.8, ENSMUST00000128341.2, ENSMUST00000136740.8	Myo9a
ENSMUSG00000039585.16	E024	18.7202	0.0215482	0.0033756	0.953669	1	7.0393	7.26615	0.0918591	chr9	59776757	59777076	320	+	39	22	7	18	9	30	ENSMUST00000135298.8, ENSMUST00000128341.2, ENSMUST00000136740.8	Myo9a
ENSMUSG00000039585.16	E027	8.06122	0.0390167	0.489155	0.484304	1	4.38511	4.95163	0.351132	chr9	59781885	59781966	82	+	14	10	7	11	1	10	ENSMUST00000135298.8, ENSMUST00000147364.2, ENSMUST00000128341.2, ENSMUST00000136740.8	Myo9a
ENSMUSG00000039585.16	E029	9.25365	0.0896993	0.0389293	0.843589	1	5.1035	5.06855	-0.0198666	chr9	59791763	59791875	113	+	24	6	4	11	2	18	ENSMUST00000135298.8, ENSMUST00000147364.2, ENSMUST00000128341.2, ENSMUST00000136740.8	Myo9a
ENSMUSG00000039585.16	E031	11.971	0.0946204	0.100539	0.751184	1	5.95075	5.63295	-0.158746	chr9	59796696	59796838	143	+	27	12	3	12	2	30	ENSMUST00000135298.8, ENSMUST00000128341.2, ENSMUST00000136740.8	Myo9a
ENSMUSG00000039585.16	E032	18.5482	0.00887792	0.19555	0.658337	1	7.03229	7.36704	0.13468	chr9	59801424	59801647	224	+	36	25	8	15	7	35	ENSMUST00000135298.8, ENSMUST00000128341.2, ENSMUST00000136740.8	Myo9a
ENSMUSG00000039585.16	E033	15.144	0.011909	0.170246	0.679893	1	6.59801	6.24038	-0.161272	chr9	59802044	59802160	117	+	19	17	13	18	5	27	ENSMUST00000135298.8, ENSMUST00000128341.2, ENSMUST00000136740.8	Myo9a
ENSMUSG00000039585.16	E034	12.9066	0.0388118	0.240036	0.62418	1	5.62932	6.09206	0.228506	chr9	59802476	59802664	189	+	21	15	11	17	4	15	ENSMUST00000135298.8, ENSMUST00000128341.2, ENSMUST00000136740.8	Myo9a
ENSMUSG00000039585.16	E035	7.22064	0.0321483	0.397159	0.52856	1	4.08431	4.56859	0.323751	chr9	59803773	59803806	34	+	7	11	8	5	4	10	ENSMUST00000135298.8, ENSMUST00000128341.2, ENSMUST00000136740.8	Myo9a
ENSMUSG00000039585.16	E036	6.36671	0.032109	0.383417	0.53578	1	3.85707	4.29293	0.309291	chr9	59803807	59803820	14	+	7	8	8	3	4	10	ENSMUST00000151167.2, ENSMUST00000135298.8, ENSMUST00000128341.2, ENSMUST00000136740.8	Myo9a
ENSMUSG00000039585.16	E037	12.2546	0.0658936	0.0390259	0.843397	1	5.60127	5.78932	0.0955051	chr9	59807633	59807744	112	+	9	18	14	8	6	23	ENSMUST00000151167.2, ENSMUST00000135298.8, ENSMUST00000128341.2, ENSMUST00000136740.8	Myo9a
ENSMUSG00000039585.16	E038	8.98135	0.238024	0.848809	0.356889	1	3.97797	5.55304	0.96405	chr9	59810190	59810251	62	+	5	12	19	2	4	13	ENSMUST00000151167.2, ENSMUST00000135298.8, ENSMUST00000128341.2, ENSMUST00000136740.8	Myo9a
ENSMUSG00000039585.16	E040	14.6964	0.101767	0.0429555	0.835809	1	6.23888	6.32822	0.0411424	chr9	59813175	59813367	193	+	15	13	21	14	3	31	ENSMUST00000151167.2, ENSMUST00000136740.8, ENSMUST00000130497.8, ENSMUST00000135298.8, ENSMUST00000128341.2	Myo9a
ENSMUSG00000039585.16	E043	12.8125	0.0110843	1.36599	0.242501	1	5.52304	6.35311	0.405025	chr9	59814631	59814759	129	+	23	18	10	13	2	20	ENSMUST00000136740.8, ENSMUST00000130497.8, ENSMUST00000127933.2, ENSMUST00000135298.8, ENSMUST00000128341.2	Myo9a
ENSMUSG00000039585.16	E044	18.5546	0.0380154	0.00203466	0.964022	1	6.94325	7.05669	0.0469263	chr9	59815477	59815582	106	+	18	30	14	11	12	33	ENSMUST00000136740.8, ENSMUST00000130497.8, ENSMUST00000127933.2, ENSMUST00000135298.8, ENSMUST00000128341.2	Myo9a
ENSMUSG00000039585.16	E045	19.4531	0.0826026	0.325156	0.568525	1	7.41408	6.91966	-0.199869	chr9	59817099	59817180	82	+	14	34	11	11	14	40	ENSMUST00000136740.8, ENSMUST00000130497.8, ENSMUST00000127933.2, ENSMUST00000135298.8, ENSMUST00000128341.2	Myo9a
ENSMUSG00000039585.16	E046	16.2926	0.10458	0.120812	0.728156	1	6.63265	6.52196	-0.0487093	chr9	59817181	59817230	50	+	10	33	9	10	9	34	ENSMUST00000136740.8, ENSMUST00000126631.2, ENSMUST00000130497.8, ENSMUST00000127933.2, ENSMUST00000135298.8, ENSMUST00000128341.2	Myo9a
ENSMUSG00000039585.16	E047	11.4271	0.0401946	0.478499	0.489103	1	5.86216	5.22824	-0.330943	chr9	59817867	59817933	67	+	9	17	8	14	4	22	ENSMUST00000136740.8, ENSMUST00000126631.2, ENSMUST00000130497.8, ENSMUST00000127933.2, ENSMUST00000135298.8, ENSMUST00000128341.2	Myo9a
ENSMUSG00000039585.16	E048	12.6314	0.0155428	1.39501	0.237561	1	6.22258	5.34107	-0.44183	chr9	59817934	59817990	57	+	17	9	10	14	9	21	ENSMUST00000126631.2, ENSMUST00000136740.8, ENSMUST00000127933.2, ENSMUST00000135298.8, ENSMUST00000128341.2	Myo9a
ENSMUSG00000039599.17	E002	4.03619	0.184577	0.0720131	0.788428	1	3.07679	3.36042	0.25462	chr14	20398252	20398257	6	+	3	2	8	7	1	3	ENSMUST00000224930.2, ENSMUST00000225597.2	Fam149b
ENSMUSG00000039599.17	E003	22.183	0.00543166	0.00287608	0.957231	1	7.55653	7.58256	0.0099624	chr14	20398258	20398289	32	+	27	19	23	20	17	31	ENSMUST00000224930.2, ENSMUST00000225597.2, ENSMUST00000224110.2	Fam149b
ENSMUSG00000039599.17	E004	36.7852	0.00343407	0.00897988	0.924504	1	9.80195	9.84982	0.0141558	chr14	20398290	20398306	17	+	50	36	31	35	25	55	ENSMUST00000224930.2, ENSMUST00000225597.2, ENSMUST00000224110.2, ENSMUST00000225942.2, ENSMUST00000090499.13, ENSMUST00000051915.7	Fam149b
ENSMUSG00000039599.17	E005	56.923	0.00232195	0.0731719	0.786773	1	12.226	12.0217	-0.0491514	chr14	20398307	20398327	21	+	78	51	46	53	46	80	ENSMUST00000224930.2, ENSMUST00000090499.13, ENSMUST00000225834.2, ENSMUST00000225597.2, ENSMUST00000224110.2, ENSMUST00000225942.2, ENSMUST00000051915.7	Fam149b
ENSMUSG00000039599.17	E006	58.3607	0.00588441	0.0160613	0.899152	1	12.3849	12.2606	-0.0294401	chr14	20398328	20398329	2	+	86	58	39	57	45	81	ENSMUST00000224930.2, ENSMUST00000225942.2, ENSMUST00000224721.2, ENSMUST00000225834.2, ENSMUST00000225597.2, ENSMUST00000224110.2, ENSMUST00000090503.12, ENSMUST00000090499.13, ENSMUST00000051915.7	Fam149b
ENSMUSG00000039599.17	E007	63.2932	0.00316477	0.0161877	0.898758	1	12.7898	12.8636	0.0167813	chr14	20398330	20398332	3	+	91	64	46	61	47	88	ENSMUST00000224930.2, ENSMUST00000225942.2, ENSMUST00000224721.2, ENSMUST00000225834.2, ENSMUST00000225597.2, ENSMUST00000225991.2, ENSMUST00000224110.2, ENSMUST00000090503.12, ENSMUST00000090499.13, ENSMUST00000051915.7	Fam149b
ENSMUSG00000039599.17	E008	71.1701	0.00217361	0.572529	0.449256	1	13.2954	13.8183	0.112779	chr14	20398333	20398342	10	+	101	73	58	67	52	93	ENSMUST00000224930.2, ENSMUST00000225942.2, ENSMUST00000224721.2, ENSMUST00000225834.2, ENSMUST00000225597.2, ENSMUST00000225991.2, ENSMUST00000037698.13, ENSMUST00000224110.2, ENSMUST00000090503.12, ENSMUST00000090499.13, ENSMUST00000051915.7	Fam149b
ENSMUSG00000039599.17	E009	123.368	0.0015595	1.34371	0.246381	1	17.3739	18.168	0.131887	chr14	20398343	20398462	120	+	174	125	106	124	84	157	ENSMUST00000224930.2, ENSMUST00000225942.2, ENSMUST00000224721.2, ENSMUST00000225834.2, ENSMUST00000225597.2, ENSMUST00000225991.2, ENSMUST00000037698.13, ENSMUST00000224079.2, ENSMUST00000224110.2, ENSMUST00000090503.12, ENSMUST00000090499.13, ENSMUST00000051915.7	Fam149b
ENSMUSG00000039599.17	E011	113.62	0.00175378	0.0515392	0.820406	1	16.9668	17.1017	0.0233337	chr14	20401380	20401438	59	+	157	105	96	122	82	143	ENSMUST00000224930.2, ENSMUST00000225942.2, ENSMUST00000224721.2, ENSMUST00000225834.2, ENSMUST00000225597.2, ENSMUST00000225991.2, ENSMUST00000037698.13, ENSMUST00000224079.2, ENSMUST00000224110.2, ENSMUST00000090503.12, ENSMUST00000090499.13, ENSMUST00000051915.7	Fam149b
ENSMUSG00000039599.17	E012	101.83	0.00189775	0.0202166	0.886934	1	16.137	16.2165	0.0144423	chr14	20401439	20401484	46	+	141	82	98	112	68	134	ENSMUST00000224930.2, ENSMUST00000224242.2, ENSMUST00000225942.2, ENSMUST00000224721.2, ENSMUST00000225834.2, ENSMUST00000225597.2, ENSMUST00000225991.2, ENSMUST00000037698.13, ENSMUST00000224079.2, ENSMUST00000224110.2, ENSMUST00000090503.12, ENSMUST00000090499.13, ENSMUST00000051915.7	Fam149b
ENSMUSG00000039599.17	E013	76.1872	0.00234554	0.0249596	0.874468	1	13.951	14.0211	0.0146689	chr14	20402772	20402795	24	+	88	74	76	77	52	105	ENSMUST00000224930.2, ENSMUST00000224242.2, ENSMUST00000225942.2, ENSMUST00000224721.2, ENSMUST00000225597.2, ENSMUST00000225991.2, ENSMUST00000037698.13, ENSMUST00000224079.2, ENSMUST00000224110.2, ENSMUST00000090503.12, ENSMUST00000090499.13, ENSMUST00000051915.7	Fam149b
ENSMUSG00000039599.17	E014	98.0262	0.00150285	0.199681	0.654978	1	15.75	16.0291	0.0515962	chr14	20402796	20402905	110	+	127	89	97	88	69	143	ENSMUST00000224930.2, ENSMUST00000224242.2, ENSMUST00000225942.2, ENSMUST00000224721.2, ENSMUST00000225597.2, ENSMUST00000225991.2, ENSMUST00000037698.13, ENSMUST00000225114.2, ENSMUST00000224079.2, ENSMUST00000224110.2, ENSMUST00000090503.12, ENSMUST00000090499.13, ENSMUST00000051915.7	Fam149b
ENSMUSG00000039599.17	E015	27.0208	0.0266268	0.617672	0.431914	1	8.19248	8.84486	0.222236	chr14	20402906	20402907	2	+	37	32	25	21	12	50	ENSMUST00000224930.2, ENSMUST00000224242.2, ENSMUST00000225942.2, ENSMUST00000224721.2, ENSMUST00000225597.2, ENSMUST00000037698.13, ENSMUST00000225114.2, ENSMUST00000224079.2, ENSMUST00000224110.2, ENSMUST00000090503.12, ENSMUST00000090499.13, ENSMUST00000051915.7	Fam149b
ENSMUSG00000039599.17	E020	69.3421	0.00181927	0.908417	0.340535	1	13.0156	13.675	0.144431	chr14	20409823	20409984	162	+	99	63	65	66	51	86	ENSMUST00000224670.2, ENSMUST00000090499.13, ENSMUST00000224721.2, ENSMUST00000225114.2, ENSMUST00000224079.2, ENSMUST00000225942.2	Fam149b
ENSMUSG00000039599.17	E021	123.405	0.00246582	0.740468	0.389511	1	17.4441	18.0806	0.105742	chr14	20413331	20413518	188	+	177	98	126	129	83	155	ENSMUST00000224930.2, ENSMUST00000224721.2, ENSMUST00000225834.2, ENSMUST00000037698.13, ENSMUST00000225942.2, ENSMUST00000090503.12, ENSMUST00000090499.13, ENSMUST00000051915.7	Fam149b
ENSMUSG00000039599.17	E022	44.932	0.0226321	0.522861	0.469624	1	10.4151	11.2135	0.214921	chr14	20413519	20415312	1794	+	80	44	31	31	39	57	ENSMUST00000224930.2	Fam149b
ENSMUSG00000039599.17	E023	68.9445	0.00270691	0.58961	0.44257	1	13.0576	13.6051	0.120028	chr14	20417914	20418135	222	+	100	71	54	63	53	88	ENSMUST00000224721.2, ENSMUST00000037698.13	Fam149b
ENSMUSG00000039599.17	E024	83.225	0.0343256	0.212824	0.644563	1	14.3538	15.0189	0.132722	chr14	20418136	20421410	3275	+	102	115	57	94	52	96	ENSMUST00000224721.2	Fam149b
ENSMUSG00000039599.17	E025	46.4887	0.00296675	0.977108	0.322914	1	11.2887	10.5709	-0.19119	chr14	20424398	20424458	61	+	61	37	37	53	37	62	ENSMUST00000224670.2, ENSMUST00000225834.2, ENSMUST00000225597.2, ENSMUST00000225991.2, ENSMUST00000225114.2, ENSMUST00000224079.2, ENSMUST00000225942.2, ENSMUST00000090503.12, ENSMUST00000090499.13, ENSMUST00000051915.7	Fam149b
ENSMUSG00000039599.17	E026	53.2273	0.00251663	0.0384109	0.84462	1	11.7553	11.6098	-0.0363004	chr14	20424459	20424522	64	+	72	42	49	55	42	68	ENSMUST00000224670.2, ENSMUST00000225834.2, ENSMUST00000225597.2, ENSMUST00000225991.2, ENSMUST00000224079.2, ENSMUST00000225942.2, ENSMUST00000090503.12, ENSMUST00000090499.13, ENSMUST00000051915.7	Fam149b
ENSMUSG00000039599.17	E027	45.4971	0.0171182	0.0833944	0.772749	1	10.9862	10.7003	-0.0767147	chr14	20425578	20425599	22	+	67	26	46	54	34	53	ENSMUST00000224670.2, ENSMUST00000225834.2, ENSMUST00000225597.2, ENSMUST00000225991.2, ENSMUST00000224079.2, ENSMUST00000225942.2, ENSMUST00000090503.12, ENSMUST00000090499.13, ENSMUST00000051915.7	Fam149b
ENSMUSG00000039599.17	E028	69.658	0.0141866	0.00671241	0.934703	1	13.3883	13.5139	0.0272823	chr14	20425600	20425681	82	+	102	42	78	73	46	95	ENSMUST00000224670.2, ENSMUST00000225834.2, ENSMUST00000225991.2, ENSMUST00000224079.2, ENSMUST00000225942.2, ENSMUST00000090503.12, ENSMUST00000090499.13, ENSMUST00000051915.7	Fam149b
ENSMUSG00000039599.17	E029	47.804	0.0356853	0.213138	0.644319	1	10.7465	11.4275	0.178847	chr14	20425682	20425822	141	+	73	26	59	41	42	48	ENSMUST00000224670.2, ENSMUST00000224079.2	Fam149b
ENSMUSG00000039599.17	E030	88.6642	0.0125468	0.358178	0.54952	1	14.7527	15.2385	0.0950082	chr14	20425823	20426355	533	+	107	91	83	79	80	92	ENSMUST00000224079.2	Fam149b
ENSMUSG00000039599.17	E031	62.2882	0.0122431	1.14499	0.2846	1	13.335	12.198	-0.26016	chr14	20427843	20428067	225	+	79	39	62	61	42	114	ENSMUST00000090503.12, ENSMUST00000225942.2, ENSMUST00000090499.13	Fam149b
ENSMUSG00000039599.17	E032	7.28879	0.016929	0.26136	0.609188	1	4.11268	4.48065	0.247589	chr14	20428106	20428467	362	+	9	6	9	6	6	8	ENSMUST00000225837.2	Fam149b
ENSMUSG00000039599.17	E038	27.3793	0.0188344	0.87962	0.348306	1	8.80423	7.9041	-0.312757	chr14	20431821	20431889	69	+	22	22	30	23	25	44	ENSMUST00000225837.2, ENSMUST00000225834.2, ENSMUST00000223898.2, ENSMUST00000225942.2, ENSMUST00000090503.12, ENSMUST00000090499.13, ENSMUST00000051915.7	Fam149b
ENSMUSG00000039599.17	E039	25.2442	0.0295078	0.0126642	0.910399	1	8.13674	8.18461	0.0170047	chr14	20432985	20433049	65	+	24	23	32	23	13	45	ENSMUST00000225837.2, ENSMUST00000225834.2, ENSMUST00000223898.2, ENSMUST00000225942.2, ENSMUST00000090503.12, ENSMUST00000090499.13, ENSMUST00000051915.7	Fam149b
ENSMUSG00000039599.17	E040	30.892	0.00557357	0.110176	0.739943	1	8.82917	9.04151	0.0689641	chr14	20433050	20433122	73	+	33	33	32	31	20	42	ENSMUST00000225837.2, ENSMUST00000090499.13, ENSMUST00000225834.2, ENSMUST00000090503.12, ENSMUST00000225942.2, ENSMUST00000051915.7	Fam149b
ENSMUSG00000039601.17	E002	9.1819	0.126201	0.0370789	0.847304	1	4.83067	5.07197	0.140894	chr17	44112735	44112987	253	+	33	4	2	15	3	5	ENSMUST00000229744.2	Rcan2
ENSMUSG00000039601.17	E004	31.5998	0.0143999	0.0218399	0.882514	1	9.21697	9.39669	0.0560654	chr17	44147162	44147388	227	+	93	25	10	50	5	33	ENSMUST00000228972.2, ENSMUST00000229744.2, ENSMUST00000044895.13	Rcan2
ENSMUSG00000039601.17	E009	35.6563	0.00793372	0.686599	0.407324	1	9.62933	10.1092	0.141309	chr17	44328658	44328831	174	+	100	29	17	59	3	34	ENSMUST00000228972.2, ENSMUST00000044792.6, ENSMUST00000229744.2, ENSMUST00000044895.13, ENSMUST00000177857.9, ENSMUST00000229240.2	Rcan2
ENSMUSG00000039601.17	E010	14.4287	0.00922962	1.38779	0.238778	1	5.82694	6.64442	0.379875	chr17	44331844	44331849	6	+	40	15	7	19	3	13	ENSMUST00000228972.2, ENSMUST00000229744.2, ENSMUST00000177857.9, ENSMUST00000044895.13, ENSMUST00000044792.6	Rcan2
ENSMUSG00000039601.17	E011	31.0676	0.0107266	1.15208	0.283115	1	8.7807	9.649	0.273753	chr17	44331850	44331972	123	+	96	26	12	46	3	31	ENSMUST00000228972.2, ENSMUST00000044792.6, ENSMUST00000229744.2, ENSMUST00000044895.13, ENSMUST00000177857.9, ENSMUST00000229240.2	Rcan2
ENSMUSG00000039601.17	E012	17.4109	0.0431457	0.272757	0.601488	1	7.10166	6.8277	-0.113908	chr17	44331973	44332015	43	+	55	10	4	28	2	23	ENSMUST00000228972.2, ENSMUST00000229744.2, ENSMUST00000177857.9, ENSMUST00000044895.13, ENSMUST00000044792.6	Rcan2
ENSMUSG00000039601.17	E014	33.4864	0.0049118	0.216241	0.641919	1	9.90013	9.38639	-0.154784	chr17	44347864	44347977	114	+	76	33	15	55	4	43	ENSMUST00000228972.2, ENSMUST00000229744.2, ENSMUST00000044895.13, ENSMUST00000177857.9, ENSMUST00000229939.2, ENSMUST00000044792.6	Rcan2
ENSMUSG00000039601.17	E015	44.865	0.00409428	0.161922	0.687393	1	11.0142	11.0693	0.0145172	chr17	44347978	44348283	306	+	106	38	29	71	7	48	ENSMUST00000229744.2, ENSMUST00000177857.9, ENSMUST00000044895.13, ENSMUST00000229939.2, ENSMUST00000044792.6	Rcan2
ENSMUSG00000039601.17	E016	6.88646	0.0177576	1.17074	0.279249	1	3.93501	4.70369	0.515538	chr17	44348284	44348287	4	+	20	7	4	8	1	7	ENSMUST00000177857.9, ENSMUST00000229744.2, ENSMUST00000044895.13, ENSMUST00000044792.6	Rcan2
ENSMUSG00000039601.17	E017	122.693	0.0159053	0.194639	0.659084	1	18.5418	17.4323	-0.182184	chr17	44348288	44349951	1664	+	258	114	75	181	24	169	ENSMUST00000229744.2, ENSMUST00000044895.13, ENSMUST00000044792.6	Rcan2
ENSMUSG00000039607.18	E001	102.251	0.0313868	0.611718	0.434142	1	16.6059	15.7798	-0.150014	chr9	116401814	116406366	4553	-	97	78	94	122	57	208	ENSMUST00000111773.10	Rbms3
ENSMUSG00000039607.18	E002	5.83459	0.24819	0.0575981	0.810333	1	4.16879	3.74239	-0.311687	chr9	116406367	116406649	283	-	7	0	8	6	1	19	ENSMUST00000068962.14, ENSMUST00000111773.10	Rbms3
ENSMUSG00000039607.18	E003	7.77215	0.138135	0.0758595	0.782989	1	4.79014	4.4903	-0.186801	chr9	116406650	116407092	443	-	11	4	7	3	2	30	ENSMUST00000068962.14, ENSMUST00000111773.10, ENSMUST00000173429.8	Rbms3
ENSMUSG00000039607.18	E004	1.72551	0.311269	0.0459163	0.830328	1	2.3441	1.95821	-0.519171	chr9	116407093	116407093	1	-	0	3	1	0	1	7	ENSMUST00000239475.2, ENSMUST00000174868.8, ENSMUST00000068962.14, ENSMUST00000111773.10, ENSMUST00000173429.8, ENSMUST00000164018.9	Rbms3
ENSMUSG00000039607.18	E005	8.42456	0.0552406	1.09956	0.294363	1	4.37205	5.15199	0.474412	chr9	116407094	116407582	489	-	5	14	9	9	2	15	ENSMUST00000239475.2, ENSMUST00000174868.8, ENSMUST00000068962.14, ENSMUST00000111772.10, ENSMUST00000111773.10, ENSMUST00000173429.8, ENSMUST00000164018.9	Rbms3
ENSMUSG00000039607.18	E006	6.5153	0.0206407	0.479338	0.488722	1	4.6306	3.85217	-0.53174	chr9	116407583	116407770	188	-	6	5	5	9	1	19	ENSMUST00000164018.9, ENSMUST00000239475.2, ENSMUST00000174868.8, ENSMUST00000068962.14, ENSMUST00000111772.10, ENSMUST00000111773.10, ENSMUST00000173429.8, ENSMUST00000044901.14	Rbms3
ENSMUSG00000039607.18	E007	4.06786	0.104655	0.000815932	0.977212	1	3.56261	3.29276	-0.227464	chr9	116411806	116411889	84	-	8	2	2	5	0	13	ENSMUST00000239475.2, ENSMUST00000068962.14, ENSMUST00000111772.10, ENSMUST00000111773.10, ENSMUST00000164018.9	Rbms3
ENSMUSG00000039607.18	E008	2.48728	0.583089	0.897045	0.343575	1	1.75523	3.39935	1.90808	chr9	116411890	116411933	44	-	12	2	0	3	0	1	ENSMUST00000239475.2, ENSMUST00000068962.14, ENSMUST00000111772.10, ENSMUST00000172469.3, ENSMUST00000111773.10, ENSMUST00000164018.9	Rbms3
ENSMUSG00000039607.18	E009	3.1241	0.0504446	0.607717	0.435649	1	3.32002	2.53879	-0.774575	chr9	116415086	116415163	78	-	4	2	1	2	2	11	ENSMUST00000164018.9, ENSMUST00000239475.2, ENSMUST00000174868.8, ENSMUST00000068962.14, ENSMUST00000111772.10, ENSMUST00000172469.3, ENSMUST00000111773.10, ENSMUST00000044901.14	Rbms3
ENSMUSG00000039607.18	E011	3.85743	0.30074	0.477488	0.489562	1	3.70055	2.52388	-1.10495	chr9	116465437	116465547	111	-	4	1	2	0	4	16	ENSMUST00000164018.9, ENSMUST00000239475.2, ENSMUST00000174868.8, ENSMUST00000068962.14, ENSMUST00000111772.10, ENSMUST00000111773.10, ENSMUST00000173429.8, ENSMUST00000044901.14	Rbms3
ENSMUSG00000039607.18	E013	2.85833	0.0498718	0.190898	0.662171	1	3.08691	2.55194	-0.549447	chr9	116507715	116507765	51	-	2	3	2	2	1	10	ENSMUST00000174868.8, ENSMUST00000111772.10, ENSMUST00000172469.3, ENSMUST00000111773.10, ENSMUST00000069095.12, ENSMUST00000044901.14	Rbms3
ENSMUSG00000039607.18	E014	5.10809	0.0419843	0.466613	0.49455	1	4.0523	3.33097	-0.566144	chr9	116510199	116510295	97	-	5	5	2	10	1	11	ENSMUST00000239475.2, ENSMUST00000164018.9, ENSMUST00000069095.12, ENSMUST00000174868.8, ENSMUST00000068962.14, ENSMUST00000111772.10, ENSMUST00000172469.3, ENSMUST00000111773.10, ENSMUST00000173429.8, ENSMUST00000044901.14	Rbms3
ENSMUSG00000039607.18	E015	4.35795	0.353825	0.038067	0.845309	1	3.3553	3.41903	0.0543361	chr9	116524888	116524934	47	-	1	8	3	10	0	5	ENSMUST00000239475.2, ENSMUST00000164018.9, ENSMUST00000069095.12, ENSMUST00000174868.8, ENSMUST00000068962.14, ENSMUST00000111772.10, ENSMUST00000172469.3, ENSMUST00000111773.10, ENSMUST00000173429.8, ENSMUST00000044901.14	Rbms3
ENSMUSG00000039607.18	E016	4.95494	0.0462071	1.18183	0.276985	1	3.35917	4.0617	0.548501	chr9	116548384	116548490	107	-	10	4	4	7	1	7	ENSMUST00000239475.2, ENSMUST00000164018.9, ENSMUST00000069095.12, ENSMUST00000174868.8, ENSMUST00000068962.14, ENSMUST00000111772.10, ENSMUST00000172469.3, ENSMUST00000111773.10, ENSMUST00000173429.8, ENSMUST00000044901.14	Rbms3
ENSMUSG00000039607.18	E018	2.77818	0.0452228	0.783612	0.376039	1	2.58324	3.04498	0.474774	chr9	116651807	116651874	68	-	4	3	3	1	1	7	ENSMUST00000172564.3, ENSMUST00000173429.8, ENSMUST00000239475.2, ENSMUST00000164018.9, ENSMUST00000174868.8, ENSMUST00000068962.14, ENSMUST00000111772.10, ENSMUST00000172469.3, ENSMUST00000111773.10, ENSMUST00000069095.12, ENSMUST00000044901.14	Rbms3
ENSMUSG00000039607.18	E019	2.76539	0.0672563	0.000112886	0.991523	1	2.94738	2.71675	-0.235238	chr9	116651875	116651887	13	-	4	2	2	1	1	10	ENSMUST00000172564.3, ENSMUST00000239475.2, ENSMUST00000164018.9, ENSMUST00000174868.8, ENSMUST00000068962.14, ENSMUST00000111772.10, ENSMUST00000172469.3, ENSMUST00000111773.10, ENSMUST00000069095.12, ENSMUST00000044901.14	Rbms3
ENSMUSG00000039607.18	E020	3.2296	0.0605045	0.0976465	0.754672	1	3.06642	3.04529	-0.0199584	chr9	116651888	116651964	77	-	4	3	3	1	1	11	ENSMUST00000172564.3, ENSMUST00000239475.2, ENSMUST00000164018.9, ENSMUST00000174868.8, ENSMUST00000068962.14, ENSMUST00000111772.10, ENSMUST00000111773.10, ENSMUST00000069095.12, ENSMUST00000044901.14	Rbms3
ENSMUSG00000039607.18	E024	2.31017	0.133297	0.000196261	0.988823	1	2.55844	2.38176	-0.20657	chr9	116788536	116788627	92	-	1	2	3	0	2	7	ENSMUST00000239475.2, ENSMUST00000174276.8, ENSMUST00000174868.8, ENSMUST00000164018.9, ENSMUST00000044901.14, ENSMUST00000068962.14, ENSMUST00000111772.10, ENSMUST00000084824.7, ENSMUST00000111773.10, ENSMUST00000069095.12, ENSMUST00000172564.3	Rbms3
ENSMUSG00000039607.18	E025	1.85127	0.0813858	0.201482	0.653527	1	2.1233	2.3519	0.295146	chr9	116885805	116885863	59	-	3	2	1	0	2	4	ENSMUST00000239475.2, ENSMUST00000174276.8, ENSMUST00000174868.8, ENSMUST00000164018.9, ENSMUST00000044901.14, ENSMUST00000068962.14, ENSMUST00000111772.10, ENSMUST00000084824.7, ENSMUST00000111773.10, ENSMUST00000069095.12, ENSMUST00000172564.3	Rbms3
ENSMUSG00000039607.18	E029	3.11487	0.140716	1.12926	0.287933	1	2.33761	3.33431	1.0253	chr9	117080795	117080869	75	-	4	7	1	3	2	2	ENSMUST00000174276.8, ENSMUST00000174868.8, ENSMUST00000044901.14, ENSMUST00000068962.14, ENSMUST00000111772.10, ENSMUST00000111773.10, ENSMUST00000069095.12, ENSMUST00000172564.3	Rbms3
ENSMUSG00000039607.18	E030	4.47363	0.178271	0.00354634	0.952513	1	3.32542	3.47475	0.126854	chr9	117080870	117081185	316	-	4	8	1	7	3	4	ENSMUST00000174276.8, ENSMUST00000174868.8, ENSMUST00000068962.14, ENSMUST00000111772.10, ENSMUST00000111773.10, ENSMUST00000069095.12, ENSMUST00000044901.14	Rbms3
ENSMUSG00000039607.18	E032	3.06292	0.0452384	0.102246	0.749151	1	2.75932	2.88709	0.130688	chr9	117081195	117081531	337	-	4	2	3	4	2	4	ENSMUST00000174276.8, ENSMUST00000068962.14, ENSMUST00000111773.10, ENSMUST00000069095.12, ENSMUST00000044901.14	Rbms3
ENSMUSG00000039611.3	E001	15.7652	0.0666262	0.0193897	0.889255	1	6.54836	6.25078	-0.13459	chr4	49584506	49586765	2260	-	16	12	17	8	15	30	ENSMUST00000042750.3	Pgap4
ENSMUSG00000039611.3	E002	4.27919	0.0449403	0.143835	0.704498	1	3.48087	3.2231	-0.222172	chr4	49586766	49587051	286	-	4	1	7	3	3	9	ENSMUST00000150664.2, ENSMUST00000042750.3	Pgap4
ENSMUSG00000039611.3	E003	3.84582	0.0442644	0.650985	0.419761	1	2.87164	3.45529	0.534254	chr4	49587052	49587241	190	-	8	1	5	3	3	4	ENSMUST00000151542.2, ENSMUST00000150664.2, ENSMUST00000042750.3	Pgap4
ENSMUSG00000039611.3	E005	3.11326	0.40072	0.0748201	0.784444	1	2.92885	2.66705	-0.270329	chr4	49597199	49597470	272	-	8	0	1	1	6	2	ENSMUST00000150664.2	Pgap4
ENSMUSG00000039615.10	E002	16.7608	0.141234	0.975338	0.323353	1	7.47453	5.74203	-0.763227	chr17	26049590	26049607	18	-	23	22	5	16	21	10	ENSMUST00000237186.2, ENSMUST00000044911.10	Stub1
ENSMUSG00000039615.10	E003	14.7119	0.0405127	1.0611	0.302964	1	6.64521	5.625	-0.482227	chr17	26049608	26049609	2	-	19	20	8	10	16	15	ENSMUST00000236515.2, ENSMUST00000237186.2, ENSMUST00000044911.10	Stub1
ENSMUSG00000039615.10	E004	20.3536	0.0470084	0.198383	0.656029	1	7.45867	6.91856	-0.217702	chr17	26049610	26049613	4	-	27	31	13	13	20	18	ENSMUST00000044911.10, ENSMUST00000236361.2, ENSMUST00000236515.2, ENSMUST00000237186.2, ENSMUST00000235484.2, ENSMUST00000236565.2	Stub1
ENSMUSG00000039615.10	E006	508.977	0.000807289	0.525575	0.468473	1	34.5605	34.9454	0.0347013	chr17	26050076	26050192	117	-	860	559	553	369	286	597	ENSMUST00000235572.2, ENSMUST00000044911.10, ENSMUST00000236361.2, ENSMUST00000236515.2, ENSMUST00000237186.2, ENSMUST00000235484.2, ENSMUST00000236565.2	Stub1
ENSMUSG00000039615.10	E007	33.0476	0.0162241	0.415942	0.518969	1	9.50354	8.88192	-0.196376	chr17	26050193	26050282	90	-	44	48	25	24	26	36	ENSMUST00000235484.2	Stub1
ENSMUSG00000039615.10	E008	400.996	0.000538173	0.530331	0.466468	1	31.4261	30.8653	-0.0555464	chr17	26050283	26050338	56	-	660	466	383	283	258	478	ENSMUST00000235572.2, ENSMUST00000044911.10, ENSMUST00000236361.2, ENSMUST00000236515.2, ENSMUST00000237186.2, ENSMUST00000235484.2, ENSMUST00000236565.2	Stub1
ENSMUSG00000039615.10	E010	262.63	0.00106297	0.114474	0.735107	1	25.7187	25.3536	-0.0431676	chr17	26050518	26050526	9	-	409	316	269	189	150	330	ENSMUST00000235572.2, ENSMUST00000044911.10, ENSMUST00000236361.2, ENSMUST00000236515.2, ENSMUST00000237186.2, ENSMUST00000235484.2, ENSMUST00000236565.2	Stub1
ENSMUSG00000039615.10	E011	409.338	0.00228619	0.151066	0.697519	1	31.4218	31.5664	0.0141831	chr17	26050527	26050605	79	-	688	503	397	282	225	519	ENSMUST00000044911.10, ENSMUST00000236361.2, ENSMUST00000236515.2, ENSMUST00000237186.2, ENSMUST00000235484.2, ENSMUST00000236565.2	Stub1
ENSMUSG00000039615.10	E013	267.169	0.000646625	0.566079	0.451821	1	25.3597	25.8316	0.0556875	chr17	26051020	26051041	22	-	451	310	274	208	154	285	ENSMUST00000044911.10, ENSMUST00000236361.2, ENSMUST00000236515.2, ENSMUST00000237186.2, ENSMUST00000235484.2, ENSMUST00000236565.2	Stub1
ENSMUSG00000039615.10	E015	13.342	0.081872	0.0220518	0.881949	1	5.68912	5.92031	0.115209	chr17	26051219	26051280	62	-	32	15	7	11	11	7	ENSMUST00000236361.2, ENSMUST00000236515.2	Stub1
ENSMUSG00000039615.10	E016	23.592	0.0100793	0.0834423	0.772686	1	7.63748	7.89016	0.0943218	chr17	26051281	26051665	385	-	48	20	25	18	15	23	ENSMUST00000236515.2	Stub1
ENSMUSG00000039615.10	E017	414.633	0.000468979	0.892598	0.344774	1	31.3187	31.8666	0.0535931	chr17	26051666	26051893	228	-	708	469	438	310	228	475	ENSMUST00000235572.2, ENSMUST00000044911.10, ENSMUST00000236361.2, ENSMUST00000236515.2, ENSMUST00000236565.2, ENSMUST00000235484.2	Stub1
ENSMUSG00000039615.10	E018	65.6548	0.0128921	0.00335037	0.953842	1	13.0314	13.0153	-0.00362756	chr17	26051894	26051915	22	-	129	83	46	51	37	77	ENSMUST00000236361.2, ENSMUST00000235572.2, ENSMUST00000236515.2, ENSMUST00000044911.10	Stub1
ENSMUSG00000039615.10	E019	12.3194	0.0102391	0.0263452	0.87106	1	5.65318	5.75189	0.0500676	chr17	26051916	26051921	6	-	21	15	13	11	4	16	ENSMUST00000236361.2, ENSMUST00000235572.2, ENSMUST00000044911.10	Stub1
ENSMUSG00000039615.10	E020	7.5962	0.0163779	0.601707	0.437927	1	4.77473	4.19486	-0.374133	chr17	26051922	26051927	6	-	10	10	6	8	4	10	ENSMUST00000235572.2, ENSMUST00000044911.10	Stub1
ENSMUSG00000039616.11	E010	207.58	0.000998776	0.348885	0.554745	1	22.9607	22.5374	-0.0556812	chr18	24816186	24816348	163	+	219	190	183	213	163	313	ENSMUST00000234253.2, ENSMUST00000068006.9	Mocos
ENSMUSG00000039616.11	E011	158.387	0.00137594	0.097745	0.754553	1	19.9112	20.1291	0.03231	chr18	24819684	24819762	79	+	168	133	167	152	115	248	ENSMUST00000234253.2, ENSMUST00000068006.9	Mocos
ENSMUSG00000039616.11	E012	178.104	0.00131958	0.141752	0.706545	1	21.2847	20.9998	-0.0401301	chr18	24821995	24822119	125	+	173	152	185	162	139	290	ENSMUST00000234253.2, ENSMUST00000068006.9	Mocos
ENSMUSG00000039616.11	E013	7.34946	0.0776409	0.75442	0.38508	1	4.66962	3.85015	-0.557507	chr18	24822644	24822965	322	+	10	3	4	10	9	7	ENSMUST00000234253.2	Mocos
ENSMUSG00000039616.11	E016	125.103	0.00359642	0.179105	0.672144	1	17.7241	18.0735	0.0576325	chr18	24832910	24833014	105	+	117	137	119	110	88	210	ENSMUST00000068006.9	Mocos
ENSMUSG00000039616.11	E017	96.5077	0.00151578	0.196574	0.657501	1	15.5797	15.8626	0.0528447	chr18	24834443	24834632	190	+	104	96	88	79	77	156	ENSMUST00000068006.9	Mocos
ENSMUSG00000039620.18	E003	9.0046	0.039148	0.0107155	0.917554	1	4.89475	4.78765	-0.0639437	chr8	36924793	36925045	253	+	7	9	11	3	8	18	ENSMUST00000135373.8	Trmt9b
ENSMUSG00000039620.18	E004	6.13764	0.02943	0.603715	0.437164	1	4.36279	3.86827	-0.347543	chr8	36925312	36925335	24	+	9	7	2	7	3	13	ENSMUST00000135373.8, ENSMUST00000147525.9	Trmt9b
ENSMUSG00000039620.18	E005	20.1356	0.00673373	0.167119	0.682685	1	7.40533	7.20072	-0.081155	chr8	36925336	36925537	202	+	21	26	15	13	15	38	ENSMUST00000135373.8, ENSMUST00000152039.9, ENSMUST00000147525.9	Trmt9b
ENSMUSG00000039620.18	E006	18.1599	0.00748372	0.192813	0.660586	1	7.10669	6.84498	-0.108646	chr8	36956198	36956344	147	+	19	23	14	10	13	38	ENSMUST00000135373.8, ENSMUST00000152039.9, ENSMUST00000147525.9	Trmt9b
ENSMUSG00000039620.18	E007	12.1451	0.0106063	0.38693	0.533917	1	5.90175	5.49248	-0.20786	chr8	36956345	36956399	55	+	12	14	10	7	9	26	ENSMUST00000135373.8, ENSMUST00000171777.2, ENSMUST00000152039.9, ENSMUST00000147525.9	Trmt9b
ENSMUSG00000039620.18	E008	12.9676	0.0328671	0.400066	0.527055	1	6.25641	5.75699	-0.240664	chr8	36965481	36965635	155	+	18	17	5	9	6	34	ENSMUST00000135373.8, ENSMUST00000171777.2, ENSMUST00000152039.9, ENSMUST00000147525.9	Trmt9b
ENSMUSG00000039620.18	E012	2.37586	0.0577385	1.08636	0.297279	1	2.7581	2.05107	-0.854947	chr8	36977342	36977478	137	+	1	3	1	2	3	4	ENSMUST00000152039.9	Trmt9b
ENSMUSG00000039620.18	E014	53.2603	0.00946716	1.20947	0.271438	1	11.39	12.3458	0.23487	chr8	36978746	36979747	1002	+	83	58	44	31	37	90	ENSMUST00000135373.8, ENSMUST00000125492.2, ENSMUST00000171777.2, ENSMUST00000147525.9	Trmt9b
ENSMUSG00000039621.14	E001	50.4868	0.014769	0.0870612	0.767947	1	11.882	11.6466	-0.0583149	chr2	166408262	166408879	618	-	73	57	27	53	13	125	ENSMUST00000036719.12	Prex1
ENSMUSG00000039621.14	E002	9.58581	0.0389646	0.142732	0.70558	1	5.00428	5.26989	0.149505	chr2	166408880	166408885	6	-	7	14	10	8	2	23	ENSMUST00000099080.9, ENSMUST00000036719.12	Prex1
ENSMUSG00000039621.14	E005	19.7449	0.0139324	0.334304	0.563136	1	7.18091	7.58225	0.157532	chr2	166410972	166411039	68	-	22	22	21	20	4	43	ENSMUST00000109246.2, ENSMUST00000099080.9, ENSMUST00000136974.2, ENSMUST00000036719.12	Prex1
ENSMUSG00000039621.14	E006	21.7593	0.0299006	1.29432	0.255254	1	6.96852	8.2508	0.489395	chr2	166411266	166411368	103	-	21	29	26	17	9	37	ENSMUST00000109246.2, ENSMUST00000099080.9, ENSMUST00000136974.2, ENSMUST00000036719.12	Prex1
ENSMUSG00000039621.14	E007	21.2896	0.0152951	0.0645122	0.799501	1	7.60746	7.70472	0.0368103	chr2	166412255	166412427	173	-	22	22	23	16	7	53	ENSMUST00000109246.2, ENSMUST00000099080.9, ENSMUST00000136974.2, ENSMUST00000036719.12	Prex1
ENSMUSG00000039621.14	E008	10.3956	0.0433607	0.148598	0.699879	1	5.41624	5.47425	0.0308015	chr2	166413450	166413516	67	-	14	10	10	5	2	33	ENSMUST00000109246.2, ENSMUST00000099080.9, ENSMUST00000136974.2, ENSMUST00000036719.12	Prex1
ENSMUSG00000039621.14	E009	9.49479	0.108056	0.710787	0.399183	1	4.67706	5.56672	0.503398	chr2	166414859	166414897	39	-	18	13	5	1	5	24	ENSMUST00000109246.2, ENSMUST00000099080.9, ENSMUST00000136974.2, ENSMUST00000036719.12	Prex1
ENSMUSG00000039621.14	E010	11.9251	0.140333	0.00533824	0.941756	1	5.68332	5.69514	0.00600812	chr2	166414898	166414973	76	-	20	13	5	2	8	35	ENSMUST00000109246.2, ENSMUST00000099080.9, ENSMUST00000036719.12	Prex1
ENSMUSG00000039621.14	E011	10.1393	0.108874	0.050107	0.822877	1	5.18007	5.39579	0.117964	chr2	166415075	166415218	144	-	18	12	4	2	6	29	ENSMUST00000109246.2, ENSMUST00000099080.9, ENSMUST00000036719.12	Prex1
ENSMUSG00000039621.14	E012	10.6148	0.0957258	0.0423039	0.837042	1	5.35905	5.53127	0.091465	chr2	166416041	166416140	100	-	21	11	4	3	5	32	ENSMUST00000109246.2, ENSMUST00000099080.9, ENSMUST00000036719.12	Prex1
ENSMUSG00000039621.14	E013	18.4367	0.0524406	0.234111	0.628492	1	6.8325	7.34098	0.20787	chr2	166417466	166417686	221	-	30	16	16	6	11	46	ENSMUST00000109246.2, ENSMUST00000099080.9, ENSMUST00000036719.12	Prex1
ENSMUSG00000039621.14	E014	7.92236	0.0329027	0.142022	0.706279	1	4.5033	4.85616	0.218009	chr2	166418584	166418625	42	-	15	4	8	6	4	16	ENSMUST00000109246.2, ENSMUST00000099080.9, ENSMUST00000036719.12	Prex1
ENSMUSG00000039621.14	E015	19.4112	0.0290059	0.0607687	0.805285	1	7.28141	7.21329	-0.0272256	chr2	166419798	166419926	129	-	31	17	12	11	14	44	ENSMUST00000109246.2, ENSMUST00000099080.9, ENSMUST00000036719.12	Prex1
ENSMUSG00000039621.14	E016	17.1854	0.0795623	0.126069	0.722544	1	6.89138	6.66792	-0.0954277	chr2	166422137	166422227	91	-	28	16	8	7	14	42	ENSMUST00000109246.2, ENSMUST00000099080.9, ENSMUST00000036719.12	Prex1
ENSMUSG00000039621.14	E020	31.2445	0.00513775	0.22202	0.637505	1	9.05311	9.37065	0.10008	chr2	166425030	166425242	213	-	39	33	28	22	17	66	ENSMUST00000099080.9, ENSMUST00000036719.12	Prex1
ENSMUSG00000039621.14	E021	44.7659	0.0108962	0.473438	0.49141	1	11.1809	10.6739	-0.135048	chr2	166426952	166427225	274	-	42	48	39	39	23	102	ENSMUST00000099080.9, ENSMUST00000036719.12	Prex1
ENSMUSG00000039621.14	E023	20.2038	0.0441045	0.0333433	0.855111	1	7.5215	7.52613	0.00177985	chr2	166428443	166428604	162	-	37	15	14	13	5	61	ENSMUST00000099080.9, ENSMUST00000036719.12	Prex1
ENSMUSG00000039621.14	E024	18.555	0.046291	0.00734417	0.931706	1	7.27892	7.10397	-0.0704576	chr2	166428967	166429154	188	-	29	12	17	13	4	57	ENSMUST00000099080.9, ENSMUST00000036719.12	Prex1
ENSMUSG00000039621.14	E025	16.1484	0.0876692	0.202409	0.652783	1	6.58992	6.76156	0.0744294	chr2	166430874	166430979	106	-	21	18	13	17	0	45	ENSMUST00000099080.9, ENSMUST00000036719.12	Prex1
ENSMUSG00000039621.14	E026	14.9037	0.0960374	0.137766	0.710512	1	6.44939	6.24611	-0.0926795	chr2	166431430	166431566	137	-	13	26	5	18	3	36	ENSMUST00000099080.9, ENSMUST00000036719.12	Prex1
ENSMUSG00000039621.14	E027	11.0749	0.0408386	0.317911	0.572866	1	5.30288	5.78482	0.251544	chr2	166432354	166432439	86	-	17	7	14	11	2	24	ENSMUST00000099080.9, ENSMUST00000036719.12	Prex1
ENSMUSG00000039621.14	E028	16.4119	0.110718	0.373423	0.541144	1	5.86988	7.27126	0.619664	chr2	166434121	166434269	149	-	23	9	27	12	9	23	ENSMUST00000099080.9, ENSMUST00000036719.12	Prex1
ENSMUSG00000039621.14	E029	16.7735	0.0890769	0.0613488	0.804377	1	6.28751	7.01383	0.316432	chr2	166434716	166434808	93	-	21	10	24	11	11	29	ENSMUST00000099080.9, ENSMUST00000036719.12	Prex1
ENSMUSG00000039621.14	E030	18.0135	0.0370066	0.00668742	0.934824	1	7.00711	6.98837	-0.00775411	chr2	166435680	166435822	143	-	20	15	20	9	9	48	ENSMUST00000099080.9, ENSMUST00000036719.12	Prex1
ENSMUSG00000039621.14	E031	10.5973	0.0683311	0.964903	0.325955	1	5.90661	4.74534	-0.63293	chr2	166438206	166438278	73	-	7	6	12	10	3	35	ENSMUST00000099080.9, ENSMUST00000036719.12	Prex1
ENSMUSG00000039621.14	E032	11.1045	0.0194244	0.394797	0.529789	1	5.81761	5.24636	-0.298882	chr2	166441526	166441597	72	-	8	14	9	11	3	30	ENSMUST00000099080.9, ENSMUST00000036719.12	Prex1
ENSMUSG00000039621.14	E033	7.80856	0.0217304	0.010423	0.918683	1	4.73972	4.60892	-0.0808717	chr2	166441598	166441601	4	-	7	12	5	7	2	20	ENSMUST00000136564.2, ENSMUST00000099080.9, ENSMUST00000036719.12	Prex1
ENSMUSG00000039621.14	E038	20.4274	0.0221557	0.10411	0.746952	1	7.32894	7.73518	0.156299	chr2	166451658	166451805	148	-	35	23	11	24	5	41	ENSMUST00000099080.9, ENSMUST00000036719.12	Prex1
ENSMUSG00000039621.14	E039	20.2307	0.099897	0.000103967	0.991865	1	7.26628	7.43047	0.0647256	chr2	166453548	166453697	150	-	29	26	9	34	5	29	ENSMUST00000099080.9, ENSMUST00000036719.12	Prex1
ENSMUSG00000039621.14	E040	17.1369	0.146985	0.232304	0.629821	1	6.17616	7.29996	0.483934	chr2	166455062	166455180	119	-	34	20	9	26	7	13	ENSMUST00000099080.9, ENSMUST00000036719.12	Prex1
ENSMUSG00000039621.14	E041	20.8984	0.0401377	0.00182529	0.965922	1	7.27114	7.66625	0.153292	chr2	166459753	166459886	134	-	33	25	10	23	12	32	ENSMUST00000099080.9, ENSMUST00000036719.12	Prex1
ENSMUSG00000039621.14	E042	20.3632	0.0655164	0.321465	0.570728	1	7.53074	7.30845	-0.0867943	chr2	166463092	166463253	162	-	35	23	5	25	8	42	ENSMUST00000099080.9, ENSMUST00000036719.12	Prex1
ENSMUSG00000039621.14	E043	11.2213	0.0142929	0.650808	0.419824	1	5.86757	5.29192	-0.298613	chr2	166475286	166475342	57	-	17	11	4	13	5	26	ENSMUST00000099080.9, ENSMUST00000036719.12	Prex1
ENSMUSG00000039621.14	E044	8.81901	0.0156833	0.126431	0.722162	1	5.01907	4.77916	-0.141571	chr2	166475343	166475387	45	-	12	10	4	7	6	19	ENSMUST00000152238.8, ENSMUST00000099080.9, ENSMUST00000036719.12	Prex1
ENSMUSG00000039621.14	E045	9.59473	0.0178385	0.287577	0.591777	1	5.24678	4.88247	-0.20803	chr2	166480235	166480339	105	-	9	13	5	9	6	20	ENSMUST00000152238.8, ENSMUST00000099080.9, ENSMUST00000036719.12	Prex1
ENSMUSG00000039621.14	E049	8.9442	0.121512	0.00652033	0.935642	1	4.84145	4.91782	0.0452326	chr2	166486669	166486791	123	-	7	15	5	15	2	13	ENSMUST00000127553.2, ENSMUST00000152238.8, ENSMUST00000140624.2, ENSMUST00000036719.12	Prex1
ENSMUSG00000039623.14	E003	3.4642	0.0895103	0.733204	0.391847	1	3.46011	2.6114	-0.812523	chr5	142449799	142449808	10	+	2	4	2	1	3	11	ENSMUST00000197173.5, ENSMUST00000198135.5, ENSMUST00000198967.2	Ap5z1
ENSMUSG00000039623.14	E004	6.28291	0.0201825	0.00180919	0.966073	1	4.0718	4.00993	-0.0442353	chr5	142449809	142449815	7	+	7	6	6	3	6	11	ENSMUST00000197173.5, ENSMUST00000198135.5, ENSMUST00000198967.2, ENSMUST00000038699.13	Ap5z1
ENSMUSG00000039623.14	E005	11.7292	0.0551312	0.749964	0.386488	1	5.82132	4.90536	-0.494998	chr5	142449816	142449828	13	+	8	8	12	8	16	15	ENSMUST00000198967.2, ENSMUST00000038699.13, ENSMUST00000196405.5, ENSMUST00000198135.5, ENSMUST00000197173.5	Ap5z1
ENSMUSG00000039623.14	E006	18.6449	0.0350243	0.899879	0.342814	1	7.38169	6.30276	-0.457471	chr5	142449829	142449890	62	+	19	13	15	9	25	30	ENSMUST00000196055.2, ENSMUST00000198967.2, ENSMUST00000038699.13, ENSMUST00000196405.5, ENSMUST00000198135.5, ENSMUST00000197173.5	Ap5z1
ENSMUSG00000039623.14	E007	19.1343	0.0752792	0.600655	0.438328	1	7.61515	6.23676	-0.578138	chr5	142452013	142452022	10	+	19	12	15	7	29	30	ENSMUST00000196055.2, ENSMUST00000038699.13, ENSMUST00000196405.5, ENSMUST00000198135.5, ENSMUST00000197173.5	Ap5z1
ENSMUSG00000039623.14	E008	40.314	0.0195648	0.154668	0.694114	1	10.3712	9.86568	-0.145241	chr5	142452023	142452147	125	+	50	30	36	26	46	54	ENSMUST00000196055.2, ENSMUST00000198967.2, ENSMUST00000038699.13, ENSMUST00000196405.5, ENSMUST00000198135.5, ENSMUST00000197173.5	Ap5z1
ENSMUSG00000039623.14	E010	28.6328	0.00526911	0.0389051	0.843637	1	8.54821	8.69384	0.0490036	chr5	142452245	142452309	65	+	39	30	21	26	23	39	ENSMUST00000196055.2, ENSMUST00000198967.2, ENSMUST00000038699.13, ENSMUST00000196405.5, ENSMUST00000198135.5, ENSMUST00000197173.5	Ap5z1
ENSMUSG00000039623.14	E011	42.1867	0.00828085	0.369622	0.54321	1	10.3852	10.8988	0.14044	chr5	142452310	142452431	122	+	72	40	31	38	24	70	ENSMUST00000196055.2, ENSMUST00000038699.13, ENSMUST00000196405.5, ENSMUST00000198135.5, ENSMUST00000197173.5	Ap5z1
ENSMUSG00000039623.14	E012	49.6467	0.0101902	0.00512052	0.942954	1	11.5457	11.4385	-0.0271829	chr5	142453397	142453541	145	+	78	50	30	35	37	92	ENSMUST00000196055.2, ENSMUST00000038699.13, ENSMUST00000196405.5, ENSMUST00000198135.5, ENSMUST00000197173.5	Ap5z1
ENSMUSG00000039623.14	E013	44.7487	0.0180596	0.136421	0.711865	1	11.1677	10.5639	-0.161764	chr5	142453776	142453885	110	+	62	37	35	23	38	94	ENSMUST00000196055.2, ENSMUST00000038699.13, ENSMUST00000196405.5, ENSMUST00000198135.5, ENSMUST00000197173.5	Ap5z1
ENSMUSG00000039623.14	E015	16.5074	0.00961247	0.709718	0.399537	1	6.87432	6.21897	-0.289978	chr5	142454748	142454787	40	+	22	13	11	9	18	30	ENSMUST00000198135.5, ENSMUST00000196055.2, ENSMUST00000038699.13, ENSMUST00000196405.5	Ap5z1
ENSMUSG00000039623.14	E016	28.3573	0.00473933	0.0299849	0.862525	1	8.65322	8.74015	0.0289986	chr5	142455762	142455902	141	+	42	24	25	19	21	51	ENSMUST00000198135.5, ENSMUST00000196055.2, ENSMUST00000038699.13, ENSMUST00000196405.5	Ap5z1
ENSMUSG00000039623.14	E017	24.174	0.00550482	0.0265748	0.870505	1	7.92121	8.00348	0.0299499	chr5	142456045	142456082	38	+	30	21	25	18	18	40	ENSMUST00000198135.5, ENSMUST00000196055.2, ENSMUST00000038699.13, ENSMUST00000196405.5	Ap5z1
ENSMUSG00000039623.14	E018	5.16172	0.0382733	0.187491	0.665013	1	3.51631	3.80817	0.230295	chr5	142456138	142456148	11	+	5	4	8	2	4	9	ENSMUST00000198135.5	Ap5z1
ENSMUSG00000039623.14	E019	50.4021	0.0033413	0.106265	0.744437	1	11.5827	11.3161	-0.0678173	chr5	142456149	142456311	163	+	69	36	48	37	43	83	ENSMUST00000198135.5, ENSMUST00000196055.2, ENSMUST00000038699.13, ENSMUST00000196405.5	Ap5z1
ENSMUSG00000039623.14	E021	19.2841	0.00773428	0.254004	0.61427	1	6.88893	7.27372	0.157391	chr5	142457958	142457963	6	+	31	14	18	16	16	25	ENSMUST00000198135.5, ENSMUST00000196055.2, ENSMUST00000038699.13, ENSMUST00000196405.5	Ap5z1
ENSMUSG00000039623.14	E022	47.976	0.00510603	0.102867	0.748416	1	11.2596	11.0373	-0.0580559	chr5	142457964	142458139	176	+	72	33	41	41	42	70	ENSMUST00000196055.2, ENSMUST00000038699.13, ENSMUST00000196405.5	Ap5z1
ENSMUSG00000039623.14	E023	31.4624	0.00690609	0.212481	0.64483	1	8.84291	9.21027	0.118133	chr5	142459663	142459805	143	+	44	26	31	31	23	40	ENSMUST00000196055.2, ENSMUST00000038699.13, ENSMUST00000196405.5	Ap5z1
ENSMUSG00000039623.14	E024	27.8415	0.0604667	0.191025	0.662065	1	8.8662	8.25754	-0.206293	chr5	142459854	142460128	275	+	44	20	19	42	15	37	ENSMUST00000197293.2	Ap5z1
ENSMUSG00000039623.14	E027	30.3374	0.0156249	0.213441	0.644084	1	8.66539	9.08037	0.135739	chr5	142460630	142460741	112	+	37	40	21	25	24	41	ENSMUST00000197293.2, ENSMUST00000196055.2, ENSMUST00000038699.13, ENSMUST00000196405.5	Ap5z1
ENSMUSG00000039623.14	E028	24.7609	0.023909	0.891506	0.345069	1	7.69375	8.53732	0.301615	chr5	142461458	142461508	51	+	29	35	22	20	12	41	ENSMUST00000197293.2, ENSMUST00000196055.2, ENSMUST00000038699.13, ENSMUST00000196405.5	Ap5z1
ENSMUSG00000039623.14	E029	23.7183	0.0085276	0.832391	0.361582	1	7.63909	8.30484	0.242209	chr5	142461509	142461555	47	+	33	30	19	21	12	38	ENSMUST00000196055.2, ENSMUST00000038699.13, ENSMUST00000196405.5	Ap5z1
ENSMUSG00000039623.14	E030	41.7867	0.00335568	0.36644	0.544951	1	10.3661	10.7518	0.106258	chr5	142462449	142462581	133	+	60	42	36	31	27	73	ENSMUST00000196055.2, ENSMUST00000038699.13, ENSMUST00000196405.5	Ap5z1
ENSMUSG00000039623.14	E031	7.93416	0.0198239	0.195404	0.658456	1	4.53011	4.84682	0.195294	chr5	142462582	142462651	70	+	14	10	4	6	4	15	ENSMUST00000196405.5	Ap5z1
ENSMUSG00000039623.14	E033	11.3952	0.0303216	0.226672	0.634003	1	5.54526	5.18325	-0.195201	chr5	142462867	142462970	104	+	16	6	10	12	12	12	ENSMUST00000196405.5	Ap5z1
ENSMUSG00000039623.14	E034	131.144	0.00155859	0.441589	0.506356	1	18.2563	18.681	0.0679819	chr5	142462971	142463557	587	+	189	121	114	114	87	211	ENSMUST00000196055.2, ENSMUST00000038699.13, ENSMUST00000196405.5	Ap5z1
ENSMUSG00000039623.14	E035	28.6055	0.00965007	0.0724359	0.787823	1	8.84234	8.65324	-0.0627222	chr5	142463558	142463809	252	+	50	21	19	23	22	50	ENSMUST00000196055.2, ENSMUST00000038699.13	Ap5z1
ENSMUSG00000039623.14	E036	48.4371	0.00260256	0.628698	0.427833	1	11.5404	10.9466	-0.153811	chr5	142463810	142464465	656	+	62	39	42	38	40	84	ENSMUST00000038699.13	Ap5z1
ENSMUSG00000039628.10	E001	1.70399	0.0901307	0.0164551	0.897929	1	2.32212	2.2709	-0.0643761	chr17	24971962	24971976	15	+	3	1	2	0	0	7	ENSMUST00000234340.2	Hs3st6
ENSMUSG00000039628.10	E002	2.74719	0.0633071	0.0561749	0.812647	1	2.67564	2.79424	0.125209	chr17	24971977	24971989	13	+	3	2	4	0	2	7	ENSMUST00000044922.8, ENSMUST00000234340.2	Hs3st6
ENSMUSG00000039628.10	E004	1.8511	0.0833326	1.17716	0.277934	1	2.77976	1.85204	-1.17214	chr17	24972443	24972472	30	+	2	2	0	0	1	9	ENSMUST00000235111.2, ENSMUST00000044922.8, ENSMUST00000234340.2	Hs3st6
ENSMUSG00000039628.10	E007	18.0299	0.0177635	0.104475	0.746524	1	7.0948	6.97405	-0.049704	chr17	24976935	24977622	688	+	28	16	13	4	14	46	ENSMUST00000235111.2, ENSMUST00000044922.8, ENSMUST00000234340.2, ENSMUST00000234202.2	Hs3st6
ENSMUSG00000039629.15	E026	1.71681	0.0993999	0.163556	0.685904	1	1.59265	2.22851	0.969564	chr6	29956657	29957767	1111	+	2	3	4	0	0	2	ENSMUST00000151738.4, ENSMUST00000130969.4, ENSMUST00000046028.12	Strip2
ENSMUSG00000039629.15	E027	3.63768	0.154746	0.618527	0.431595	1	3.27211	3.01487	-0.236417	chr6	29957768	29959674	1907	+	9	3	5	1	0	8	ENSMUST00000151738.4, ENSMUST00000046028.12	Strip2
ENSMUSG00000039630.11	E006	67.9678	0.00883583	0.24337	0.621783	1	13.455	12.8279	-0.139426	chr1	178151531	178151581	51	-	86	58	52	88	56	71	ENSMUST00000161769.8, ENSMUST00000159117.2	Hnrnpu
ENSMUSG00000039630.11	E007	79.2553	0.0147286	0.00190472	0.965189	1	14.2939	14.1116	-0.0375831	chr1	178151582	178151736	155	-	101	62	74	92	68	79	ENSMUST00000159117.2	Hnrnpu
ENSMUSG00000039630.11	E010	91.0263	0.0310915	1.41416	0.234367	1	16.3896	13.8951	-0.484243	chr1	178152808	178152878	71	-	107	62	63	116	100	85	ENSMUST00000189450.2, ENSMUST00000037748.9, ENSMUST00000161769.8, ENSMUST00000188044.7, ENSMUST00000162916.2	Hnrnpu
ENSMUSG00000039630.11	E011	1478.46	0.00338309	0.101001	0.750632	1	56.4257	55.1098	-0.0827306	chr1	178152879	178156786	3908	-	1767	1503	1144	1599	1225	1768	ENSMUST00000037748.9	Hnrnpu
ENSMUSG00000039630.11	E012	600.728	0.00146842	0.539782	0.462523	1	37.5799	37.9468	0.0308634	chr1	178156787	178156972	186	-	768	583	521	607	419	855	ENSMUST00000037748.9, ENSMUST00000189450.2	Hnrnpu
ENSMUSG00000039630.11	E015	565.245	0.00167534	1.0943	0.295519	1	36.2923	37.0282	0.0634419	chr1	178157886	178157911	26	-	691	643	438	581	411	734	ENSMUST00000037748.9, ENSMUST00000161769.8, ENSMUST00000188044.7	Hnrnpu
ENSMUSG00000039630.11	E016	558.249	0.000862384	0.247143	0.619094	1	36.3541	36.538	0.0159328	chr1	178158157	178158186	30	-	680	609	433	593	396	757	ENSMUST00000037748.9, ENSMUST00000161769.8, ENSMUST00000188044.7	Hnrnpu
ENSMUSG00000039630.11	E017	1063.07	0.000415333	0.0824304	0.77403	1	48.5431	48.482	-0.0042323	chr1	178158187	178158411	225	-	1310	1115	833	1142	756	1452	ENSMUST00000037748.9, ENSMUST00000161769.8	Hnrnpu
ENSMUSG00000039630.11	E020	501.338	0.00156963	0.0038571	0.950479	1	34.8691	34.6292	-0.0216272	chr1	178159400	178159430	31	-	610	486	434	527	346	726	ENSMUST00000037748.9, ENSMUST00000161769.8	Hnrnpu
ENSMUSG00000039630.11	E021	688.968	0.000631229	0.13949	0.708788	1	40.0944	40.1319	0.00300226	chr1	178159431	178159519	89	-	877	656	587	732	485	954	ENSMUST00000150825.2, ENSMUST00000161769.8, ENSMUST00000037748.9	Hnrnpu
ENSMUSG00000039630.11	E022	394.368	0.000415826	0.939215	0.33248	1	30.6705	31.2372	0.0564384	chr1	178159658	178159667	10	-	504	414	310	406	294	514	ENSMUST00000150825.2, ENSMUST00000161769.8, ENSMUST00000037748.9	Hnrnpu
ENSMUSG00000039630.11	E023	995.066	0.000244131	0.226299	0.634282	1	47.073	47.1927	0.00846793	chr1	178159668	178159921	254	-	1265	995	802	1046	717	1366	ENSMUST00000150825.2, ENSMUST00000161769.8, ENSMUST00000037748.9, ENSMUST00000146362.2	Hnrnpu
ENSMUSG00000039630.11	E024	1.77722	0.298535	0.0575765	0.810368	1	2.12709	2.30954	0.237523	chr1	178159922	178160491	570	-	1	1	4	1	0	5	ENSMUST00000150825.2	Hnrnpu
ENSMUSG00000039630.11	E025	641.096	0.00031177	0.30679	0.579657	1	38.686	38.8983	0.017471	chr1	178160562	178160674	113	-	817	630	531	706	444	860	ENSMUST00000037748.9, ENSMUST00000161769.8, ENSMUST00000146362.2	Hnrnpu
ENSMUSG00000039630.11	E026	673.899	0.00121516	0.0698999	0.791483	1	39.8198	39.7527	-0.00541254	chr1	178161112	178161211	100	-	910	634	540	735	467	929	ENSMUST00000037748.9, ENSMUST00000161769.8, ENSMUST00000146362.2	Hnrnpu
ENSMUSG00000039630.11	E027	609.306	0.0015164	0.0152152	0.90183	1	38.2327	37.8286	-0.033795	chr1	178161452	178161591	140	-	821	573	475	658	426	866	ENSMUST00000037748.9, ENSMUST00000161769.8, ENSMUST00000146362.2	Hnrnpu
ENSMUSG00000039630.11	E028	107.425	0.027739	0.0522285	0.81923	1	16.8143	16.3308	-0.0858372	chr1	178161850	178162111	262	-	82	131	96	133	78	125	ENSMUST00000146362.2	Hnrnpu
ENSMUSG00000039630.11	E029	91.679	0.0115858	0.162728	0.686658	1	15.1979	15.5001	0.0577595	chr1	178163207	178163446	240	-	91	94	97	102	58	122	ENSMUST00000134291.2	Hnrnpu
ENSMUSG00000039630.11	E030	475.45	0.00179662	0.134165	0.714152	1	33.8813	34.0179	0.0125607	chr1	178163447	178163520	74	-	655	479	350	494	339	663	ENSMUST00000037748.9, ENSMUST00000161769.8, ENSMUST00000134291.2	Hnrnpu
ENSMUSG00000039630.11	E031	691.235	0.000847968	0.148793	0.699691	1	40.2172	40.2774	0.00481362	chr1	178163612	178163723	112	-	917	691	535	744	476	965	ENSMUST00000037748.9, ENSMUST00000161769.8, ENSMUST00000134291.2	Hnrnpu
ENSMUSG00000039630.11	E033	1835.77	0.00560007	0.692379	0.405356	1	60.6386	61.4917	0.0506173	chr1	178164518	178165293	776	-	2540	1765	1527	2013	1120	2639	ENSMUST00000037748.9, ENSMUST00000161769.8	Hnrnpu
ENSMUSG00000039630.11	E034	101.209	0.00943423	0.583323	0.445013	1	15.9086	16.6311	0.130592	chr1	178165294	178165362	69	-	161	93	81	106	58	150	ENSMUST00000037748.9	Hnrnpu
ENSMUSG00000039632.14	E003	14.2956	0.00976718	0.636773	0.424882	1	5.67059	6.03069	0.178088	chr9	21902098	21902253	156	-	11	12	11	25	13	10	ENSMUST00000115336.10, ENSMUST00000044926.6	Odad3
ENSMUSG00000039632.14	E004	9.89676	0.0202627	0.399363	0.527419	1	5.12429	4.50284	-0.373653	chr9	21902904	21903060	157	-	8	6	5	22	8	9	ENSMUST00000115336.10, ENSMUST00000044926.6	Odad3
ENSMUSG00000039632.14	E005	10.4237	0.0217671	1.22916	0.26757	1	5.28583	4.27749	-0.611733	chr9	21903144	21903304	161	-	4	5	8	24	10	7	ENSMUST00000115336.10, ENSMUST00000044926.6	Odad3
ENSMUSG00000039632.14	E012	2.56378	0.343489	1.03098	0.309929	1	2.81907	1.47453	-1.87054	chr9	21908868	21909181	314	-	0	2	0	4	6	0	ENSMUST00000214420.2	Odad3
ENSMUSG00000039633.8	E001	120.425	0.00268118	1.17074	0.27925	1	17.6598	16.9518	-0.120592	chr8	36683218	36684755	1538	-	99	110	190	153	56	115	ENSMUST00000065297.6, ENSMUST00000239119.2	Lonrf1
ENSMUSG00000039633.8	E002	29.22	0.0184876	0.252957	0.615001	1	8.71411	8.35345	-0.122601	chr8	36686980	36687132	153	-	19	24	51	39	16	21	ENSMUST00000065297.6, ENSMUST00000239119.2	Lonrf1
ENSMUSG00000039633.8	E003	33.8372	0.0279951	0.0773892	0.780867	1	9.28117	9.12912	-0.0479533	chr8	36689770	36689932	163	-	19	40	52	40	21	24	ENSMUST00000065297.6, ENSMUST00000239119.2	Lonrf1
ENSMUSG00000039633.8	E004	31.9329	0.0106978	0.0328362	0.856205	1	9.12166	8.97002	-0.0486548	chr8	36690018	36690176	159	-	25	41	44	35	13	38	ENSMUST00000065297.6, ENSMUST00000239119.2	Lonrf1
ENSMUSG00000039633.8	E005	25.4514	0.0177928	0.0678766	0.794454	1	8.26746	8.01128	-0.0912565	chr8	36692711	36692832	122	-	26	30	32	24	12	35	ENSMUST00000065297.6, ENSMUST00000239119.2	Lonrf1
ENSMUSG00000039633.8	E006	22.4368	0.0161111	0.00174259	0.966703	1	7.59881	7.54152	-0.0219239	chr8	36696290	36696404	115	-	21	31	26	27	10	22	ENSMUST00000065297.6, ENSMUST00000239119.2	Lonrf1
ENSMUSG00000039633.8	E008	34.2744	0.00400614	0.00540594	0.941388	1	9.3365	9.28486	-0.016102	chr8	36697437	36697677	241	-	29	35	55	38	14	38	ENSMUST00000065297.6, ENSMUST00000239119.2	Lonrf1
ENSMUSG00000039633.8	E009	22.0255	0.0176467	0.233374	0.629033	1	7.19016	7.70088	0.19879	chr8	36698192	36698341	150	-	25	14	42	21	10	22	ENSMUST00000065297.6, ENSMUST00000239119.2	Lonrf1
ENSMUSG00000039633.8	E010	23.6683	0.0113018	0.0771337	0.78122	1	7.82269	7.68447	-0.0516584	chr8	36701054	36701176	123	-	23	19	39	20	14	29	ENSMUST00000065297.6, ENSMUST00000239119.2	Lonrf1
ENSMUSG00000039633.8	E011	18.4057	0.0222108	0.40813	0.52292	1	6.34995	7.08192	0.315815	chr8	36703143	36703261	119	-	17	15	36	12	12	17	ENSMUST00000065297.6, ENSMUST00000239119.2	Lonrf1
ENSMUSG00000039633.8	E012	51.7134	0.024712	0.243544	0.621658	1	11.3521	11.6836	0.0838462	chr8	36715721	36716670	950	-	73	48	68	58	24	49	ENSMUST00000065297.6, ENSMUST00000239119.2	Lonrf1
ENSMUSG00000039634.13	E003	16.7758	0.0103533	1.27142	0.2595	1	6.99336	6.17348	-0.360928	chr4	49521252	49521422	171	+	19	15	20	17	11	21	ENSMUST00000107696.2	Zfp189
ENSMUSG00000039634.13	E004	26.9567	0.00574189	0.417518	0.518178	1	8.1541	8.61174	0.158356	chr4	49521423	49521595	173	+	46	35	25	27	10	30	ENSMUST00000107696.2, ENSMUST00000042964.13	Zfp189
ENSMUSG00000039634.13	E005	17.8071	0.0183952	0.447516	0.503517	1	6.55589	7.07518	0.220688	chr4	49522398	49522482	85	+	37	17	18	22	5	16	ENSMUST00000107696.2, ENSMUST00000042964.13	Zfp189
ENSMUSG00000039634.13	E006	224.177	0.00158863	0.0355832	0.850379	1	23.7182	23.6651	-0.00672526	chr4	49529017	49531517	2501	+	369	237	224	208	124	252	ENSMUST00000107696.2, ENSMUST00000042964.13	Zfp189
ENSMUSG00000039637.16	E001	160.182	0.00194753	0.615904	0.432573	1	20.6527	20.1441	-0.0740925	chr16	4443997	4445240	1244	-	224	153	115	184	91	261	ENSMUST00000038552.13	Coro7
ENSMUSG00000039637.16	E004	80.6998	0.0017211	0.000357148	0.984922	1	14.5189	14.5917	0.0146679	chr16	4446048	4446139	92	-	113	82	59	79	53	128	ENSMUST00000150028.2, ENSMUST00000038552.13	Coro7
ENSMUSG00000039637.16	E005	72.7987	0.0101818	0.04189	0.83783	1	13.5964	13.9039	0.0654043	chr16	4446540	4446615	76	-	92	83	55	87	44	94	ENSMUST00000150028.2, ENSMUST00000038552.13	Coro7
ENSMUSG00000039637.16	E006	56.2969	0.0128141	0.0342196	0.85324	1	12.1251	12.0317	-0.0225531	chr16	4446616	4446675	60	-	64	64	43	69	36	73	ENSMUST00000150028.2, ENSMUST00000038552.13, ENSMUST00000150724.2	Coro7
ENSMUSG00000039637.16	E008	26.2784	0.0119871	0.381599	0.536749	1	8.50978	8.04281	-0.163648	chr16	4446920	4446922	3	-	27	31	18	34	16	38	ENSMUST00000038552.13, ENSMUST00000150724.2	Coro7
ENSMUSG00000039637.16	E009	53.2887	0.0186978	0.624536	0.429367	1	12.0532	11.3514	-0.174794	chr16	4446923	4447036	114	-	63	56	34	58	46	69	ENSMUST00000038552.13, ENSMUST00000135823.8, ENSMUST00000150724.2	Coro7
ENSMUSG00000039637.16	E011	39.9636	0.0279174	0.0259242	0.872086	1	10.0087	10.294	0.0816876	chr16	4448052	4448141	90	-	46	36	42	30	35	55	ENSMUST00000038552.13, ENSMUST00000135823.8	Coro7
ENSMUSG00000039637.16	E012	76.9777	0.018734	0.750139	0.386432	1	13.4694	14.7104	0.257933	chr16	4448228	4448369	142	-	96	71	88	71	53	95	ENSMUST00000038552.13, ENSMUST00000135823.8	Coro7
ENSMUSG00000039637.16	E013	57.6681	0.00323392	0.487045	0.485248	1	11.9547	12.5269	0.136354	chr16	4449313	4449398	86	-	76	54	56	52	40	83	ENSMUST00000038552.13, ENSMUST00000135823.8	Coro7
ENSMUSG00000039637.16	E014	44.604	0.0178032	1.42429	0.232699	1	10.2019	11.4503	0.335901	chr16	4449675	4449741	67	-	63	47	45	25	31	73	ENSMUST00000038552.13, ENSMUST00000135823.8	Coro7
ENSMUSG00000039637.16	E015	34.1516	0.00364961	0.0596492	0.807051	1	9.46668	9.65104	0.0560163	chr16	4449742	4449779	38	-	46	35	29	30	20	60	ENSMUST00000151156.8, ENSMUST00000038552.13, ENSMUST00000135823.8	Coro7
ENSMUSG00000039637.16	E016	73.6469	0.0018839	0.678843	0.409986	1	13.5562	14.1958	0.134867	chr16	4449851	4449993	143	-	104	72	64	69	48	109	ENSMUST00000151156.8, ENSMUST00000038552.13, ENSMUST00000135823.8	Coro7
ENSMUSG00000039637.16	E017	44.2132	0.00324788	0.172122	0.678233	1	10.9825	10.7149	-0.0717809	chr16	4450083	4450109	27	-	60	46	30	52	24	72	ENSMUST00000151156.8, ENSMUST00000038552.13, ENSMUST00000135823.8	Coro7
ENSMUSG00000039637.16	E018	51.85	0.00313967	8.38542e-06	0.99769	1	11.6166	11.6837	0.0167882	chr16	4450110	4450169	60	-	73	49	40	57	34	74	ENSMUST00000151156.8, ENSMUST00000038552.13, ENSMUST00000135823.8, ENSMUST00000139072.8	Coro7
ENSMUSG00000039637.16	E019	53.0646	0.0023782	0.218749	0.639995	1	11.9968	11.6913	-0.0752021	chr16	4450277	4450385	109	-	70	49	43	50	35	92	ENSMUST00000151156.8, ENSMUST00000038552.13, ENSMUST00000135823.8, ENSMUST00000139072.8	Coro7
ENSMUSG00000039637.16	E020	27.4439	0.0169208	0.531398	0.46602	1	8.87601	8.22086	-0.222407	chr16	4451119	4451140	22	-	35	28	17	19	21	58	ENSMUST00000038552.13, ENSMUST00000135823.8, ENSMUST00000139072.8	Coro7
ENSMUSG00000039637.16	E021	32.1871	0.0168712	1.17842	0.277678	1	9.70556	8.76365	-0.296367	chr16	4451141	4451187	47	-	38	38	15	29	23	65	ENSMUST00000143723.8, ENSMUST00000038552.13, ENSMUST00000135823.8, ENSMUST00000139072.8	Coro7
ENSMUSG00000039637.16	E022	60.5757	0.0145581	1.22818	0.267762	1	13.0343	12.022	-0.235911	chr16	4451188	4451260	73	-	64	70	37	55	49	105	ENSMUST00000135823.8, ENSMUST00000139072.8, ENSMUST00000038552.13, ENSMUST00000143723.8, ENSMUST00000127125.2	Coro7
ENSMUSG00000039637.16	E023	47.4168	0.0200743	0.048627	0.82547	1	11.1879	11.1059	-0.0214089	chr16	4451261	4451294	34	-	49	65	31	42	32	81	ENSMUST00000143723.8, ENSMUST00000038552.13, ENSMUST00000127125.2, ENSMUST00000135823.8	Coro7
ENSMUSG00000039637.16	E024	79.853	0.00448135	0.38664	0.534071	1	14.1052	14.6871	0.118388	chr16	4451578	4451701	124	-	93	94	69	78	50	117	ENSMUST00000135823.8, ENSMUST00000139072.8, ENSMUST00000038552.13, ENSMUST00000151156.8, ENSMUST00000143723.8, ENSMUST00000127125.2	Coro7
ENSMUSG00000039637.16	E026	93.288	0.00167325	0.00465068	0.94563	1	15.7379	15.6934	-0.00832915	chr16	4452163	4452294	132	-	122	90	82	90	51	167	ENSMUST00000135823.8, ENSMUST00000139072.8, ENSMUST00000038552.13, ENSMUST00000143723.8, ENSMUST00000127125.2	Coro7
ENSMUSG00000039637.16	E027	9.14971	0.0130389	0.987411	0.320376	1	5.3415	4.612	-0.424458	chr16	4452295	4452452	158	-	11	7	7	10	5	20	ENSMUST00000139072.8	Coro7
ENSMUSG00000039637.16	E028	41.3253	0.00598918	0.634701	0.425636	1	10.9011	10.2368	-0.182875	chr16	4452453	4452461	9	-	53	40	31	38	22	88	ENSMUST00000135823.8, ENSMUST00000139072.8, ENSMUST00000038552.13, ENSMUST00000143723.8, ENSMUST00000127125.2	Coro7
ENSMUSG00000039637.16	E029	62.5184	0.0195968	0.0912066	0.762649	1	12.7408	13.0111	0.0613091	chr16	4452462	4452545	84	-	81	52	67	51	31	127	ENSMUST00000135823.8, ENSMUST00000130125.2, ENSMUST00000139072.8, ENSMUST00000038552.13, ENSMUST00000143723.8, ENSMUST00000127125.2	Coro7
ENSMUSG00000039637.16	E031	58.0488	0.0195462	0.013759	0.906623	1	12.3461	12.4154	0.0163321	chr16	4452626	4452771	146	-	61	56	63	61	25	108	ENSMUST00000135823.8, ENSMUST00000130125.2, ENSMUST00000139072.8, ENSMUST00000038552.13, ENSMUST00000143723.8, ENSMUST00000127125.2	Coro7
ENSMUSG00000039637.16	E033	39.7321	0.00492253	0.133826	0.714498	1	10.4825	10.1716	-0.0875367	chr16	4452849	4452899	51	-	47	37	38	40	19	77	ENSMUST00000135823.8, ENSMUST00000130125.2, ENSMUST00000139072.8, ENSMUST00000038552.13, ENSMUST00000143723.8, ENSMUST00000127125.2	Coro7
ENSMUSG00000039637.16	E034	28.3952	0.00524103	0.721083	0.395789	1	9.09145	8.44287	-0.214736	chr16	4452900	4452905	6	-	34	27	23	29	14	59	ENSMUST00000130125.2, ENSMUST00000135823.8, ENSMUST00000038552.13, ENSMUST00000143723.8, ENSMUST00000127125.2	Coro7
ENSMUSG00000039637.16	E035	26.9002	0.00477754	1.20124	0.273074	1	8.88388	8.08529	-0.273192	chr16	4452906	4452906	1	-	31	25	21	27	16	54	ENSMUST00000143723.8, ENSMUST00000130125.2, ENSMUST00000038552.13, ENSMUST00000135823.8	Coro7
ENSMUSG00000039637.16	E038	13.6806	0.186211	1.31125	0.252168	1	6.55226	5.26935	-0.630311	chr16	4456534	4456675	142	-	12	20	1	18	14	17	ENSMUST00000135823.8	Coro7
ENSMUSG00000039637.16	E039	7.16681	0.0159291	0.011085	0.916149	1	4.34304	4.42473	0.0538443	chr16	4464525	4464580	56	-	10	6	7	7	4	12	ENSMUST00000143723.8	Coro7
ENSMUSG00000039637.16	E040	10.1711	0.0529794	0.0949677	0.757954	1	5.31595	5.12467	-0.105943	chr16	4470427	4470625	199	-	12	16	3	8	7	20	ENSMUST00000090480.6	Coro7
ENSMUSG00000039637.16	E042	61.5864	0.00755637	0.00685082	0.934035	1	12.7921	12.772	-0.00458399	chr16	4473412	4473498	87	-	93	55	47	77	30	95	ENSMUST00000090480.6, ENSMUST00000038552.13, ENSMUST00000130125.2, ENSMUST00000135823.8	Coro7
ENSMUSG00000039637.16	E044	51.4273	0.00866836	0.0466389	0.829019	1	11.5136	11.791	0.0693699	chr16	4479729	4479779	51	-	80	47	39	63	28	71	ENSMUST00000130125.2, ENSMUST00000135823.8, ENSMUST00000123031.8, ENSMUST00000090480.6, ENSMUST00000038552.13	Coro7
ENSMUSG00000039637.16	E046	55.6381	0.0129178	0.0490176	0.824782	1	12.0178	12.2137	0.0471486	chr16	4486608	4486684	77	-	73	58	46	74	24	80	ENSMUST00000090480.6, ENSMUST00000038552.13, ENSMUST00000135823.8, ENSMUST00000123031.8	Coro7
ENSMUSG00000039637.16	E047	59.5227	0.00232036	0.175591	0.67519	1	12.343	12.684	0.0795246	chr16	4487722	4487905	184	-	81	61	49	65	34	88	ENSMUST00000090480.6, ENSMUST00000038552.13, ENSMUST00000135823.8, ENSMUST00000123031.8	Coro7
ENSMUSG00000039637.16	E048	38.5801	0.0398575	0.348698	0.554851	1	9.78322	10.5412	0.216928	chr16	4488366	4488436	71	-	66	26	41	26	19	79	ENSMUST00000090480.6, ENSMUST00000038552.13, ENSMUST00000135823.8, ENSMUST00000123031.8	Coro7
ENSMUSG00000039637.16	E050	33.6667	0.0851067	0.302671	0.582213	1	8.90252	10.0275	0.345575	chr16	4493627	4493701	75	-	64	16	41	21	16	67	ENSMUST00000135823.8, ENSMUST00000123031.8, ENSMUST00000090480.6, ENSMUST00000038552.13, ENSMUST00000127850.2	Coro7
ENSMUSG00000039637.16	E051	43.8415	0.0255935	1.37033	0.241755	1	10.118	11.5439	0.38362	chr16	4494800	4494896	97	-	81	32	47	35	19	76	ENSMUST00000135823.8, ENSMUST00000123031.8, ENSMUST00000090480.6, ENSMUST00000038552.13, ENSMUST00000127850.2	Coro7
ENSMUSG00000039637.16	E052	39.2207	0.022656	0.322638	0.570027	1	10.0358	10.6232	0.165366	chr16	4497416	4497542	127	-	70	39	27	37	14	78	ENSMUST00000135823.8, ENSMUST00000123031.8, ENSMUST00000090480.6, ENSMUST00000038552.13, ENSMUST00000127850.2	Coro7
ENSMUSG00000039637.16	E053	14.6878	0.0378548	0.174163	0.676438	1	6.65035	6.1021	-0.248979	chr16	4497543	4497577	35	-	19	16	9	15	4	38	ENSMUST00000090480.6, ENSMUST00000038552.13, ENSMUST00000127850.2, ENSMUST00000123031.8	Coro7
ENSMUSG00000039637.16	E054	5.19035	0.0841369	0.013742	0.906681	1	3.93798	3.7642	-0.130364	chr16	4497578	4497606	29	-	10	5	2	3	2	15	ENSMUST00000090480.6, ENSMUST00000038552.13, ENSMUST00000127850.2	Coro7
ENSMUSG00000039640.8	E001	629.151	0.00169528	0.364157	0.546207	1	38.0661	38.6517	0.048628	chr11	120375439	120375594	156	+	750	778	704	513	379	778	ENSMUST00000043627.8	Mrpl12
ENSMUSG00000039640.8	E002	23.7337	0.0422838	0.0952629	0.75759	1	7.56609	8.05902	0.182915	chr11	120375853	120376068	216	+	27	45	16	24	12	23	ENSMUST00000137619.2	Mrpl12
ENSMUSG00000039640.8	E003	1361.57	0.000662173	0.240304	0.623987	1	53.9405	53.5731	-0.0236752	chr11	120376069	120376255	187	+	1737	1551	1461	1143	870	1691	ENSMUST00000043627.8, ENSMUST00000137619.2	Mrpl12
ENSMUSG00000039640.8	E004	779.82	0.000381121	0.522627	0.469723	1	42.3964	41.944	-0.0348267	chr11	120376482	120376568	87	+	1016	883	808	668	517	937	ENSMUST00000043627.8, ENSMUST00000137619.2	Mrpl12
ENSMUSG00000039640.8	E005	1211.03	0.00027617	0.692576	0.40529	1	50.7386	51.227	0.0326467	chr11	120378923	120379060	138	+	1571	1455	1260	1050	770	1385	ENSMUST00000043627.8, ENSMUST00000137619.2	Mrpl12
ENSMUSG00000039640.8	E006	1429.03	0.00035663	0.335072	0.562688	1	54.5858	54.9312	0.0219804	chr11	120379144	120379283	140	+	1836	1778	1444	1230	886	1700	ENSMUST00000043627.8, ENSMUST00000137619.2	Mrpl12
ENSMUSG00000039640.8	E007	1150.88	0.000303149	0.768485	0.380686	1	50.2973	49.7884	-0.0344694	chr11	120379284	120379891	608	+	1497	1374	1140	1019	724	1403	ENSMUST00000043627.8	Mrpl12
ENSMUSG00000039646.6	E003	6.35553	0.228166	0.844968	0.35798	1	4.38691	3.64129	-0.538136	chr16	4465246	4465423	178	+	4	11	2	6	8	5	ENSMUST00000138044.2	Vasn
ENSMUSG00000039648.15	E001	8.60145	0.0416847	1.22393	0.26859	1	4.34367	5.33164	0.592326	chr2	30075136	30075137	2	-	14	4	9	6	6	17	ENSMUST00000044038.10	Kyat1
ENSMUSG00000039648.15	E002	21.8107	0.017044	0.894357	0.344299	1	7.03285	7.89531	0.335112	chr2	30075138	30075142	5	-	27	10	22	21	21	32	ENSMUST00000113662.8, ENSMUST00000044038.10, ENSMUST00000148555.8	Kyat1
ENSMUSG00000039648.15	E003	266.826	0.000522405	0.0410424	0.839456	1	25.1052	25.1423	0.00445198	chr2	30075143	30075279	137	-	261	193	169	278	291	420	ENSMUST00000148555.8, ENSMUST00000113661.10, ENSMUST00000044038.10, ENSMUST00000113662.8, ENSMUST00000113663.9	Kyat1
ENSMUSG00000039648.15	E005	17.0224	0.0719372	0.0689123	0.792927	1	6.58411	6.83904	0.109966	chr2	30075582	30075678	97	-	24	9	12	15	10	45	ENSMUST00000148555.8	Kyat1
ENSMUSG00000039648.15	E007	546.029	0.00232968	0.0191721	0.889874	1	35.6092	35.2218	-0.0343718	chr2	30076204	30076283	80	-	536	426	318	505	607	933	ENSMUST00000148555.8, ENSMUST00000113661.10, ENSMUST00000044038.10, ENSMUST00000113662.8, ENSMUST00000113659.8, ENSMUST00000113660.2, ENSMUST00000113663.9	Kyat1
ENSMUSG00000039648.15	E008	800.145	0.000241641	0.879391	0.348369	1	41.5856	42.38	0.0613761	chr2	30076369	30076555	187	-	806	613	504	820	851	1258	ENSMUST00000148555.8, ENSMUST00000113661.10, ENSMUST00000044038.10, ENSMUST00000113662.8, ENSMUST00000113659.8, ENSMUST00000113660.2, ENSMUST00000113663.9	Kyat1
ENSMUSG00000039648.15	E009	597.471	0.00157067	0.0536664	0.816802	1	36.8263	36.909	0.00709582	chr2	30076658	30076747	90	-	588	420	406	654	632	903	ENSMUST00000148555.8, ENSMUST00000113661.10, ENSMUST00000044038.10, ENSMUST00000113662.8, ENSMUST00000113659.8, ENSMUST00000113660.2, ENSMUST00000113663.9	Kyat1
ENSMUSG00000039648.15	E010	477.91	0.00127426	0.00381682	0.950738	1	33.2799	33.2154	-0.00604151	chr2	30076845	30076921	77	-	478	318	329	496	506	775	ENSMUST00000148555.8, ENSMUST00000113661.10, ENSMUST00000044038.10, ENSMUST00000113662.8, ENSMUST00000113659.8, ENSMUST00000113660.2, ENSMUST00000113663.9	Kyat1
ENSMUSG00000039648.15	E011	403.912	0.00344399	0.359348	0.548868	1	30.6023	31.0182	0.0415792	chr2	30077199	30077319	121	-	403	278	289	439	438	570	ENSMUST00000148555.8, ENSMUST00000113661.10, ENSMUST00000044038.10, ENSMUST00000113662.8, ENSMUST00000113659.8, ENSMUST00000113660.2, ENSMUST00000113663.9	Kyat1
ENSMUSG00000039648.15	E012	448.946	0.001979	0.409174	0.522389	1	32.0682	32.5106	0.0424723	chr2	30077701	30077829	129	-	424	361	287	474	495	644	ENSMUST00000148555.8, ENSMUST00000113661.10, ENSMUST00000044038.10, ENSMUST00000113662.8, ENSMUST00000113659.8, ENSMUST00000113663.9	Kyat1
ENSMUSG00000039648.15	E013	486.986	0.00265709	0.253793	0.614417	1	33.4424	33.6925	0.0232239	chr2	30078065	30078151	87	-	480	399	283	493	559	696	ENSMUST00000148555.8, ENSMUST00000113661.10, ENSMUST00000044038.10, ENSMUST00000113662.8, ENSMUST00000113659.8, ENSMUST00000113660.2, ENSMUST00000113663.9	Kyat1
ENSMUSG00000039648.15	E014	581.095	0.00305719	0.187157	0.665293	1	36.4121	36.4216	0.000825702	chr2	30078227	30078376	150	-	578	459	341	552	695	839	ENSMUST00000148555.8, ENSMUST00000113661.10, ENSMUST00000044038.10, ENSMUST00000113662.8, ENSMUST00000113660.2, ENSMUST00000113663.9	Kyat1
ENSMUSG00000039648.15	E017	95.1144	0.0173413	0.00252539	0.959921	1	15.4686	15.218	-0.0479278	chr2	30082200	30082297	98	-	92	54	75	76	105	182	ENSMUST00000148555.8	Kyat1
ENSMUSG00000039648.15	E018	362.352	0.0025964	0.355484	0.551025	1	29.1194	29.5322	0.0431057	chr2	30084066	30084124	59	-	382	256	239	320	401	611	ENSMUST00000148555.8, ENSMUST00000113661.10, ENSMUST00000044038.10, ENSMUST00000113662.8, ENSMUST00000113659.8, ENSMUST00000113660.2, ENSMUST00000149522.2, ENSMUST00000113663.9	Kyat1
ENSMUSG00000039648.15	E019	5.67163	0.162246	0.466229	0.494727	1	4.13597	3.31662	-0.637662	chr2	30084125	30084172	48	-	1	5	4	6	3	19	ENSMUST00000113662.8	Kyat1
ENSMUSG00000039648.15	E020	192.767	0.00287237	0.950151	0.329681	1	21.9919	21.1889	-0.110911	chr2	30087969	30088171	203	-	206	119	114	210	199	338	ENSMUST00000113661.10, ENSMUST00000113663.9	Kyat1
ENSMUSG00000039648.15	E021	41.8585	0.025316	0.0242591	0.876227	1	10.2484	10.414	0.0465886	chr2	30088172	30088371	200	-	44	28	31	58	29	73	ENSMUST00000113661.10	Kyat1
ENSMUSG00000039648.15	E022	303.543	0.000600029	0.317611	0.573047	1	26.5616	27.105	0.0614394	chr2	30095645	30095787	143	-	316	228	186	286	337	489	ENSMUST00000148555.8, ENSMUST00000044038.10, ENSMUST00000113662.8, ENSMUST00000149522.2, ENSMUST00000113663.9	Kyat1
ENSMUSG00000039648.15	E023	53.4341	0.0251261	0.231539	0.630385	1	11.3494	11.8251	0.119616	chr2	30095788	30095801	14	-	48	46	38	77	46	65	ENSMUST00000113663.9, ENSMUST00000044038.10, ENSMUST00000149522.2, ENSMUST00000148555.8	Kyat1
ENSMUSG00000039648.15	E024	39.8641	0.0227191	0.163385	0.686059	1	9.83734	10.2458	0.118234	chr2	30095802	30095813	12	-	36	35	28	57	31	56	ENSMUST00000113663.9, ENSMUST00000044038.10, ENSMUST00000148555.8	Kyat1
ENSMUSG00000039648.15	E025	3.91934	0.512781	0.220721	0.638491	1	3.21751	3.07056	-0.134988	chr2	30095814	30095828	15	-	0	1	7	6	1	10	ENSMUST00000044038.10, ENSMUST00000148555.8	Kyat1
ENSMUSG00000039652.17	E002	34.2289	0.00447499	0.406084	0.523964	1	9.67257	9.18292	-0.150853	chr19	36998697	36999278	582	-	49	31	28	32	27	46	ENSMUST00000079754.11, ENSMUST00000124158.8	Cpeb3
ENSMUSG00000039652.17	E003	81.2943	0.00689885	0.970431	0.324573	1	14.1439	14.9064	0.153813	chr19	36999279	37000369	1091	-	131	71	86	89	41	96	ENSMUST00000079754.11, ENSMUST00000136286.8, ENSMUST00000154376.8, ENSMUST00000124158.8	Cpeb3
ENSMUSG00000039652.17	E004	90.0193	0.00160435	0.178379	0.67277	1	15.5203	15.1416	-0.0724753	chr19	37000370	37001334	965	-	121	86	89	87	52	136	ENSMUST00000079754.11, ENSMUST00000136286.8, ENSMUST00000126188.8, ENSMUST00000124158.8, ENSMUST00000154376.8	Cpeb3
ENSMUSG00000039652.17	E005	69.8747	0.0071209	0.0827248	0.773638	1	13.6928	13.401	-0.0629597	chr19	37001335	37002038	704	-	109	73	51	65	45	103	ENSMUST00000079754.11, ENSMUST00000136286.8, ENSMUST00000124158.8, ENSMUST00000126188.8, ENSMUST00000154376.8, ENSMUST00000132580.8	Cpeb3
ENSMUSG00000039652.17	E006	55.0924	0.00479796	0.82852	0.362701	1	12.3298	11.5764	-0.183803	chr19	37002039	37002487	449	-	70	60	42	62	37	72	ENSMUST00000079754.11, ENSMUST00000136286.8, ENSMUST00000124158.8, ENSMUST00000126188.8, ENSMUST00000154376.8, ENSMUST00000132580.8, ENSMUST00000123727.8	Cpeb3
ENSMUSG00000039652.17	E009	26.9666	0.0435492	0.107898	0.74255	1	8.25522	8.52826	0.0943638	chr19	37031660	37031774	115	-	42	18	33	37	12	26	ENSMUST00000079754.11, ENSMUST00000136286.8, ENSMUST00000124158.8, ENSMUST00000126188.8, ENSMUST00000126781.2, ENSMUST00000154376.8, ENSMUST00000132580.8, ENSMUST00000123727.8	Cpeb3
ENSMUSG00000039652.17	E010	22.7307	0.0272629	0.801918	0.370521	1	8.17992	7.23783	-0.354568	chr19	37045573	37045691	119	-	23	16	27	33	11	31	ENSMUST00000079754.11, ENSMUST00000136286.8, ENSMUST00000124158.8, ENSMUST00000126188.8, ENSMUST00000126781.2, ENSMUST00000154376.8, ENSMUST00000132580.8, ENSMUST00000123727.8	Cpeb3
ENSMUSG00000039652.17	E011	14.1282	0.00891716	1.40505	0.23588	1	6.545	5.6663	-0.417091	chr19	37064938	37065027	90	-	20	11	10	17	10	21	ENSMUST00000079754.11, ENSMUST00000136286.8, ENSMUST00000124158.8, ENSMUST00000126188.8, ENSMUST00000126781.2, ENSMUST00000154376.8, ENSMUST00000132580.8, ENSMUST00000123727.8	Cpeb3
ENSMUSG00000039652.17	E012	17.7919	0.0353452	0.467521	0.49413	1	7.15771	6.55527	-0.254545	chr19	37065820	37065960	141	-	32	14	10	14	16	27	ENSMUST00000079754.11, ENSMUST00000136286.8, ENSMUST00000124158.8, ENSMUST00000126188.8, ENSMUST00000126781.2, ENSMUST00000154376.8, ENSMUST00000132580.8, ENSMUST00000123727.8	Cpeb3
ENSMUSG00000039652.17	E013	9.49034	0.0669028	0.635661	0.425286	1	5.45196	4.65131	-0.459115	chr19	37065961	37065987	27	-	14	11	3	6	8	20	ENSMUST00000079754.11, ENSMUST00000124158.8, ENSMUST00000126188.8, ENSMUST00000126781.2, ENSMUST00000154376.8, ENSMUST00000132580.8, ENSMUST00000123727.8	Cpeb3
ENSMUSG00000039652.17	E015	11.3452	0.12525	0.072473	0.78777	1	5.73511	5.35285	-0.199472	chr19	37103732	37103788	57	-	22	12	4	5	8	26	ENSMUST00000079754.11, ENSMUST00000136286.8, ENSMUST00000124158.8, ENSMUST00000126188.8, ENSMUST00000126781.2, ENSMUST00000154376.8, ENSMUST00000132580.8, ENSMUST00000123727.8	Cpeb3
ENSMUSG00000039652.17	E016	3.09641	0.430067	0.0424298	0.836803	1	2.99237	2.87767	-0.112844	chr19	37116462	37116530	69	-	1	6	3	1	0	11	ENSMUST00000079754.11, ENSMUST00000136286.8, ENSMUST00000124158.8, ENSMUST00000154376.8, ENSMUST00000132580.8	Cpeb3
ENSMUSG00000039652.17	E017	16.9103	0.0845921	0.00539233	0.941462	1	6.7761	6.66939	-0.0459533	chr19	37116531	37116621	91	-	23	8	25	11	8	36	ENSMUST00000079754.11, ENSMUST00000136286.8, ENSMUST00000124158.8, ENSMUST00000126188.8, ENSMUST00000126781.2, ENSMUST00000154376.8, ENSMUST00000132580.8, ENSMUST00000123727.8	Cpeb3
ENSMUSG00000039652.17	E018	22.1406	0.0132368	0.267172	0.605235	1	7.44891	7.79952	0.133269	chr19	37151367	37151495	129	-	26	22	29	16	12	35	ENSMUST00000079754.11, ENSMUST00000136286.8, ENSMUST00000124158.8, ENSMUST00000126188.8, ENSMUST00000126781.2, ENSMUST00000154376.8, ENSMUST00000132580.8, ENSMUST00000123727.8	Cpeb3
ENSMUSG00000039652.17	E020	44.057	0.00317471	0.928718	0.335196	1	10.3317	10.9614	0.172111	chr19	37151837	37151992	156	-	64	47	43	38	30	52	ENSMUST00000079754.11, ENSMUST00000133988.2, ENSMUST00000136286.8, ENSMUST00000126188.8, ENSMUST00000126781.2, ENSMUST00000154376.8, ENSMUST00000132580.8, ENSMUST00000123727.8	Cpeb3
ENSMUSG00000039652.17	E021	21.2806	0.0192659	0.515156	0.472915	1	7.80358	7.12697	-0.262746	chr19	37151993	37152022	30	-	18	26	20	19	14	36	ENSMUST00000079754.11, ENSMUST00000133988.2, ENSMUST00000136286.8, ENSMUST00000142973.2, ENSMUST00000126188.8, ENSMUST00000126781.2, ENSMUST00000154376.8, ENSMUST00000132580.8, ENSMUST00000123727.8	Cpeb3
ENSMUSG00000039652.17	E022	19.8657	0.0782292	0.519422	0.471088	1	7.65073	6.78091	-0.349547	chr19	37152023	37152087	65	-	10	24	22	16	13	39	ENSMUST00000079754.11, ENSMUST00000132580.8, ENSMUST00000136286.8, ENSMUST00000142973.2, ENSMUST00000133988.2, ENSMUST00000126188.8, ENSMUST00000126781.2, ENSMUST00000154376.8, ENSMUST00000131917.2, ENSMUST00000123727.8	Cpeb3
ENSMUSG00000039652.17	E028	1.69801	0.400668	0.276233	0.599181	1	1.6884	2.34845	0.952381	chr19	37153293	37153456	164	-	2	5	0	0	2	1	ENSMUST00000142973.2, ENSMUST00000154376.8	Cpeb3
ENSMUSG00000039652.17	E034	6.17611	0.040885	0.242336	0.622524	1	3.81058	4.22176	0.296013	chr19	37184694	37184861	168	-	13	7	3	7	4	5	ENSMUST00000079754.11, ENSMUST00000136286.8, ENSMUST00000126188.8, ENSMUST00000126781.2	Cpeb3
ENSMUSG00000039653.10	E001	1650.18	0.00344657	0.463645	0.495925	1	57.989	58.8883	0.0548454	chr4	49489422	49489819	398	-	1889	1697	1555	1730	1131	2196	ENSMUST00000043056.9	Baat
ENSMUSG00000039653.10	E002	2992.26	0.000915455	0.0918763	0.761805	1	73.2999	73.4293	0.00692801	chr4	49489820	49490413	594	-	3162	3102	2820	3265	2242	3607	ENSMUST00000166036.2, ENSMUST00000043056.9	Baat
ENSMUSG00000039653.10	E003	1198.19	0.000205802	0.301202	0.58313	1	50.36	50.9426	0.0391171	chr4	49499636	49499838	203	-	1267	1312	1073	1317	897	1420	ENSMUST00000166036.2, ENSMUST00000043056.9	Baat
ENSMUSG00000039653.10	E004	2360.72	0.00073877	0.156145	0.692731	1	67.2377	66.8539	-0.0215622	chr4	49502655	49503120	466	-	2579	2543	2000	2667	1789	2792	ENSMUST00000166036.2, ENSMUST00000043056.9	Baat
ENSMUSG00000039653.10	E005	608.834	0.00180214	0.430246	0.511868	1	38.0381	37.4333	-0.0509051	chr4	49503121	49503171	51	-	635	681	490	682	491	702	ENSMUST00000043056.9	Baat
ENSMUSG00000039653.10	E006	767.97	0.00318214	1.22268	0.268834	1	42.6838	41.359	-0.10228	chr4	49506329	49506557	229	-	753	892	597	872	608	932	ENSMUST00000043056.9	Baat
ENSMUSG00000039656.18	E001	9.42188	0.0281365	1.00676e-05	0.997468	1	4.9711	5.02179	0.029327	chr17	34250786	34250789	4	+	18	9	5	7	8	13	ENSMUST00000044858.16	Rxrb
ENSMUSG00000039656.18	E003	127.991	0.0166017	1.42246	0.232999	1	18.8888	17.4018	-0.242192	chr17	34250826	34251169	344	+	192	111	91	113	107	189	ENSMUST00000174299.9, ENSMUST00000173554.9, ENSMUST00000044858.16	Rxrb
ENSMUSG00000039656.18	E004	56.5481	0.00481461	0.266047	0.605996	1	12.4123	12.014	-0.0951261	chr17	34251170	34251197	28	+	84	52	47	45	40	93	ENSMUST00000174299.9, ENSMUST00000173354.9, ENSMUST00000173554.9, ENSMUST00000044858.16	Rxrb
ENSMUSG00000039656.18	E005	21.314	0.0197783	0.176329	0.674547	1	7.25818	7.67686	0.162471	chr17	34251198	34251374	177	+	33	14	27	21	12	27	ENSMUST00000173354.9, ENSMUST00000173554.9	Rxrb
ENSMUSG00000039656.18	E006	49.4965	0.0257012	0.452931	0.500947	1	10.9117	11.8232	0.233629	chr17	34251375	34251458	84	+	60	41	72	40	24	76	ENSMUST00000173354.9, ENSMUST00000116612.3, ENSMUST00000173554.9	Rxrb
ENSMUSG00000039656.18	E007	24.414	0.0480283	0.145653	0.702725	1	7.62514	8.26961	0.235177	chr17	34251459	34251728	270	+	23	20	40	17	15	35	ENSMUST00000173554.9	Rxrb
ENSMUSG00000039656.18	E008	198.242	0.0010039	0.340841	0.559344	1	22.341	22.7283	0.051404	chr17	34251801	34252018	218	+	269	219	182	163	121	307	ENSMUST00000174299.9, ENSMUST00000173354.9, ENSMUST00000116612.3, ENSMUST00000044858.16	Rxrb
ENSMUSG00000039656.18	E009	3.19743	0.0586463	0.433002	0.510519	1	3.01209	2.53036	-0.503126	chr17	34252526	34252528	3	+	3	3	2	4	4	2	ENSMUST00000174740.2	Rxrb
ENSMUSG00000039656.18	E010	154.736	0.00919995	0.283686	0.594295	1	19.6002	20.3227	0.107448	chr17	34252529	34252685	157	+	202	206	123	127	89	241	ENSMUST00000116612.3, ENSMUST00000173354.9, ENSMUST00000044858.16, ENSMUST00000174299.9, ENSMUST00000174740.2	Rxrb
ENSMUSG00000039656.18	E011	2.16892	0.101551	0.287572	0.59178	1	2.62282	2.20224	-0.504507	chr17	34252882	34252995	114	+	2	0	4	2	1	5	ENSMUST00000174130.2	Rxrb
ENSMUSG00000039656.18	E012	131.816	0.0134316	0.0251872	0.873901	1	18.3899	18.6361	0.0393121	chr17	34252996	34253175	180	+	187	165	96	133	63	208	ENSMUST00000174130.2, ENSMUST00000116612.3, ENSMUST00000173354.9, ENSMUST00000044858.16, ENSMUST00000174299.9, ENSMUST00000174740.2	Rxrb
ENSMUSG00000039656.18	E013	130.33	0.00139127	0.720737	0.395902	1	18.7372	18.1135	-0.100072	chr17	34254628	34254800	173	+	173	130	117	139	70	202	ENSMUST00000174130.2, ENSMUST00000116612.3, ENSMUST00000173354.9, ENSMUST00000044858.16, ENSMUST00000174299.9, ENSMUST00000174740.2	Rxrb
ENSMUSG00000039656.18	E014	11.331	0.0602688	0.70214	0.402065	1	5.93139	5.08176	-0.44706	chr17	34254801	34254984	184	+	19	6	8	19	5	16	ENSMUST00000174740.2	Rxrb
ENSMUSG00000039656.18	E015	5.98843	0.0931401	0.393699	0.530361	1	3.6684	4.26918	0.438108	chr17	34255297	34255298	2	+	4	7	11	3	2	11	ENSMUST00000174645.2	Rxrb
ENSMUSG00000039656.18	E016	93.7489	0.00247501	0.104387	0.746628	1	15.8759	15.6014	-0.0512218	chr17	34255299	34255340	42	+	132	94	84	99	45	150	ENSMUST00000174130.2, ENSMUST00000116612.3, ENSMUST00000173354.9, ENSMUST00000044858.16, ENSMUST00000174299.9, ENSMUST00000174645.2	Rxrb
ENSMUSG00000039656.18	E017	80.9325	0.002213	0.23077	0.630953	1	14.8172	14.4437	-0.0748016	chr17	34255341	34255347	7	+	114	77	74	85	41	129	ENSMUST00000174130.2, ENSMUST00000116612.3, ENSMUST00000174033.2, ENSMUST00000173354.9, ENSMUST00000044858.16, ENSMUST00000174299.9, ENSMUST00000174645.2	Rxrb
ENSMUSG00000039656.18	E018	136.366	0.00119365	1.40564	0.235781	1	19.154	18.3162	-0.132307	chr17	34255348	34255428	81	+	162	144	123	141	83	205	ENSMUST00000116612.3, ENSMUST00000174033.2, ENSMUST00000173354.9, ENSMUST00000044858.16, ENSMUST00000174299.9, ENSMUST00000174645.2	Rxrb
ENSMUSG00000039656.18	E019	3.26206	0.129847	0.484203	0.486525	1	3.1542	2.55663	-0.606414	chr17	34255429	34255436	8	+	2	1	5	6	2	3	ENSMUST00000174033.2, ENSMUST00000174645.2	Rxrb
ENSMUSG00000039656.18	E020	4.68017	0.0305451	0.268349	0.604442	1	3.73824	3.3473	-0.319014	chr17	34255437	34255598	162	+	6	2	6	6	2	8	ENSMUST00000174033.2, ENSMUST00000174578.2, ENSMUST00000174645.2	Rxrb
ENSMUSG00000039656.18	E021	167.284	0.00126745	0.106581	0.744071	1	20.5139	20.7624	0.0358031	chr17	34255599	34255731	133	+	212	188	155	162	103	228	ENSMUST00000116612.3, ENSMUST00000174033.2, ENSMUST00000173354.9, ENSMUST00000044858.16, ENSMUST00000174299.9, ENSMUST00000174578.2, ENSMUST00000174645.2	Rxrb
ENSMUSG00000039656.18	E023	23.7418	0.0606463	0.36433	0.546111	1	8.20583	7.45276	-0.278976	chr17	34255835	34255846	12	+	22	16	30	35	15	24	ENSMUST00000173354.9, ENSMUST00000174578.2, ENSMUST00000044858.16	Rxrb
ENSMUSG00000039656.18	E024	128.405	0.00149291	0.0216493	0.883024	1	18.2322	18.3119	0.012876	chr17	34255847	34255938	92	+	172	125	132	126	67	196	ENSMUST00000116612.3, ENSMUST00000174033.2, ENSMUST00000173354.9, ENSMUST00000044858.16, ENSMUST00000174299.9, ENSMUST00000174578.2, ENSMUST00000174645.2	Rxrb
ENSMUSG00000039656.18	E025	14.6345	0.083542	0.141755	0.706542	1	6.3283	6.10284	-0.104965	chr17	34255939	34256140	202	+	12	27	7	18	7	21	ENSMUST00000174033.2	Rxrb
ENSMUSG00000039656.18	E026	136.973	0.0107613	0.00150046	0.969101	1	18.7693	18.8376	0.0107394	chr17	34256141	34256246	106	+	197	107	151	124	81	211	ENSMUST00000116612.3, ENSMUST00000174033.2, ENSMUST00000173354.9, ENSMUST00000044858.16, ENSMUST00000174299.9, ENSMUST00000174578.2, ENSMUST00000174645.2	Rxrb
ENSMUSG00000039656.18	E030	407.043	0.00318404	0.188659	0.664035	1	31.3079	31.8445	0.0525132	chr17	34256509	34257367	859	+	511	454	390	333	272	593	ENSMUST00000174299.9, ENSMUST00000173354.9, ENSMUST00000116612.3, ENSMUST00000044858.16	Rxrb
ENSMUSG00000039656.18	E031	1.96016	0.242482	0.557175	0.455401	1	2.67143	1.80402	-1.13321	chr17	34257368	34257369	2	+	1	1	2	6	0	2	ENSMUST00000174299.9, ENSMUST00000173354.9, ENSMUST00000044858.16	Rxrb
ENSMUSG00000039656.18	E032	1.96016	0.242482	0.557175	0.455401	1	2.67143	1.80402	-1.13321	chr17	34257370	34257371	2	+	1	1	2	6	0	2	ENSMUST00000174299.9, ENSMUST00000044858.16	Rxrb
ENSMUSG00000039660.17	E002	2.47891	0.362409	0.481863	0.48758	1	1.99744	2.89645	1.07273	chr2	30063480	30063482	3	-	6	6	0	0	2	2	ENSMUST00000136630.8, ENSMUST00000142669.8, ENSMUST00000127309.8	Spout1
ENSMUSG00000039660.17	E003	3.40206	0.317992	0.000632348	0.979938	1	2.88351	3.00654	0.120631	chr2	30063483	30063484	2	-	7	6	0	1	4	3	ENSMUST00000146466.8, ENSMUST00000100220.5, ENSMUST00000127309.8, ENSMUST00000136630.8, ENSMUST00000142669.8	Spout1
ENSMUSG00000039660.17	E006	79.8717	0.00982542	0.015215	0.901831	1	14.3038	14.2351	-0.0140792	chr2	30064943	30065081	139	-	113	79	91	86	46	77	ENSMUST00000137656.2, ENSMUST00000146466.8, ENSMUST00000144093.8, ENSMUST00000100220.5, ENSMUST00000127309.8, ENSMUST00000136630.8, ENSMUST00000142669.8	Spout1
ENSMUSG00000039660.17	E008	9.57513	0.0553241	0.194356	0.659316	1	5.19519	4.76927	-0.247256	chr2	30065302	30065725	424	-	17	9	6	8	9	10	ENSMUST00000146466.8	Spout1
ENSMUSG00000039660.17	E009	64.5532	0.0170941	1.37857	0.240344	1	12.1971	13.4681	0.289405	chr2	30065726	30065824	99	-	73	88	87	44	28	86	ENSMUST00000137656.2, ENSMUST00000146466.8, ENSMUST00000144093.8, ENSMUST00000100220.5, ENSMUST00000127309.8, ENSMUST00000136630.8, ENSMUST00000142669.8	Spout1
ENSMUSG00000039660.17	E010	67.195	0.0122121	0.000336733	0.985359	1	13.2517	13.1793	-0.0160031	chr2	30065931	30066003	73	-	78	92	70	56	32	98	ENSMUST00000137656.2, ENSMUST00000146466.8, ENSMUST00000144093.8, ENSMUST00000100220.5, ENSMUST00000127309.8, ENSMUST00000136630.8, ENSMUST00000142669.8	Spout1
ENSMUSG00000039660.17	E011	5.05536	0.106718	1.02455	0.311443	1	4.09981	3.16721	-0.74539	chr2	30066004	30066014	11	-	6	7	1	3	6	8	ENSMUST00000146466.8	Spout1
ENSMUSG00000039660.17	E012	40.8033	0.0209931	0.102617	0.748712	1	10.4907	10.1621	-0.0925291	chr2	30066374	30066374	1	-	38	64	39	37	19	60	ENSMUST00000137656.2, ENSMUST00000146466.8, ENSMUST00000144093.8, ENSMUST00000100220.5, ENSMUST00000127309.8, ENSMUST00000136630.8, ENSMUST00000142669.8	Spout1
ENSMUSG00000039660.17	E013	53.8753	0.0136838	0.0511554	0.821065	1	11.9917	11.6989	-0.0720561	chr2	30066375	30066412	38	-	51	72	64	52	22	78	ENSMUST00000136630.8, ENSMUST00000137656.2, ENSMUST00000146466.8, ENSMUST00000144093.8, ENSMUST00000100220.5, ENSMUST00000127309.8, ENSMUST00000125141.2, ENSMUST00000142669.8	Spout1
ENSMUSG00000039660.17	E014	75.7724	0.00422357	0.0232226	0.87888	1	13.9692	13.9406	-0.00599687	chr2	30066413	30066504	92	-	90	83	97	79	32	93	ENSMUST00000136630.8, ENSMUST00000146466.8, ENSMUST00000144093.8, ENSMUST00000100220.5, ENSMUST00000127309.8, ENSMUST00000125141.2, ENSMUST00000142669.8	Spout1
ENSMUSG00000039660.17	E015	51.9165	0.0378733	0.170219	0.679918	1	11.4992	11.7273	0.0572486	chr2	30066627	30066676	50	-	60	55	72	65	13	62	ENSMUST00000136630.8, ENSMUST00000146466.8, ENSMUST00000144093.8, ENSMUST00000100220.5, ENSMUST00000127309.8, ENSMUST00000125141.2, ENSMUST00000142669.8	Spout1
ENSMUSG00000039660.17	E017	72.0819	0.013157	0.316718	0.573587	1	13.4199	13.7632	0.0738356	chr2	30066751	30066840	90	-	80	86	94	87	25	75	ENSMUST00000136630.8, ENSMUST00000146466.8, ENSMUST00000144093.8, ENSMUST00000100220.5, ENSMUST00000127309.8, ENSMUST00000125141.2, ENSMUST00000142669.8	Spout1
ENSMUSG00000039660.17	E018	68.2404	0.00231011	0.364988	0.545749	1	12.9821	13.2876	0.0679545	chr2	30067335	30067414	80	-	84	76	86	68	35	72	ENSMUST00000136630.8, ENSMUST00000146466.8, ENSMUST00000144093.8, ENSMUST00000100220.5, ENSMUST00000127309.8, ENSMUST00000125141.2, ENSMUST00000142669.8	Spout1
ENSMUSG00000039660.17	E019	68.0016	0.00191689	0.730953	0.392575	1	12.8322	13.3158	0.108067	chr2	30067415	30067494	80	-	77	89	81	66	35	70	ENSMUST00000136630.8, ENSMUST00000137656.2, ENSMUST00000146466.8, ENSMUST00000144093.8, ENSMUST00000100220.5, ENSMUST00000127309.8, ENSMUST00000125141.2, ENSMUST00000142669.8	Spout1
ENSMUSG00000039660.17	E020	3.11682	0.108227	0.624767	0.429281	1	2.39035	3.12346	0.772273	chr2	30067495	30067517	23	-	1	6	6	1	1	4	ENSMUST00000136630.8, ENSMUST00000127309.8	Spout1
ENSMUSG00000039660.17	E022	77.957	0.00236099	0.26685	0.605452	1	13.7992	14.0676	0.0563553	chr2	30067605	30067733	129	-	91	97	88	72	51	74	ENSMUST00000137656.2, ENSMUST00000146466.8, ENSMUST00000144093.8, ENSMUST00000100220.5, ENSMUST00000127309.8, ENSMUST00000125141.2, ENSMUST00000142669.8	Spout1
ENSMUSG00000039660.17	E024	39.3228	0.0228525	0.145445	0.702926	1	10.2867	9.68602	-0.17485	chr2	30067932	30067977	46	-	45	41	43	47	29	28	ENSMUST00000137656.2, ENSMUST00000146466.8, ENSMUST00000144093.8, ENSMUST00000100220.5, ENSMUST00000127309.8, ENSMUST00000125141.2, ENSMUST00000142669.8	Spout1
ENSMUSG00000039660.17	E025	2.51599	0.593132	0.418239	0.517817	1	2.03899	2.88226	0.999123	chr2	30067978	30067996	19	-	1	9	1	4	0	0	ENSMUST00000125141.2, ENSMUST00000146466.8, ENSMUST00000142669.8	Spout1
ENSMUSG00000039660.17	E027	23.1501	0.00615798	0.00245746	0.960463	1	7.64242	7.61774	-0.00937104	chr2	30068402	30068441	40	-	22	31	27	25	13	22	ENSMUST00000144093.8, ENSMUST00000100220.5, ENSMUST00000127309.8, ENSMUST00000125141.2, ENSMUST00000142669.8	Spout1
ENSMUSG00000039660.17	E028	10.9953	0.0122783	1.39462	0.237627	1	4.82805	5.65462	0.456882	chr2	30068442	30068454	13	-	12	19	13	10	4	10	ENSMUST00000125141.2, ENSMUST00000144093.8, ENSMUST00000100220.5, ENSMUST00000127309.8	Spout1
ENSMUSG00000039660.17	E029	1.79661	0.110496	0.10366	0.747481	1	1.97072	2.26497	0.401658	chr2	30068455	30068462	8	-	1	5	1	1	1	2	ENSMUST00000125141.2, ENSMUST00000144093.8, ENSMUST00000100220.5	Spout1
ENSMUSG00000039662.17	E001	15.6086	0.110066	0.583295	0.445024	1	6.81315	5.75152	-0.490145	chr4	152381684	152381760	77	+	10	17	13	12	20	17	ENSMUST00000048892.14	Icmt
ENSMUSG00000039662.17	E002	71.6807	0.0191468	0.187858	0.664705	1	13.2745	13.9233	0.139518	chr4	152381761	152382025	265	+	86	89	67	57	51	94	ENSMUST00000151372.8, ENSMUST00000048892.14	Icmt
ENSMUSG00000039662.17	E003	1.99706	0.252962	0.20258	0.652646	1	1.96921	2.36448	0.527981	chr4	152382113	152382371	259	+	3	3	1	1	3	0	ENSMUST00000125617.2	Icmt
ENSMUSG00000039662.17	E004	54.841	0.00236344	0.153506	0.695207	1	11.8906	12.1685	0.0673518	chr4	152383142	152383230	89	+	78	58	50	48	32	84	ENSMUST00000151372.8, ENSMUST00000048892.14, ENSMUST00000125617.2	Icmt
ENSMUSG00000039662.17	E005	7.01088	0.228414	0.158485	0.690555	1	4.45436	4.41874	-0.0232012	chr4	152383594	152383702	109	+	13	8	4	4	0	23	ENSMUST00000151372.8, ENSMUST00000125617.2	Icmt
ENSMUSG00000039662.17	E006	95.5108	0.00146192	0.834497	0.360975	1	16.2328	15.5764	-0.12128	chr4	152384128	152384297	170	+	132	94	81	100	49	160	ENSMUST00000151372.8, ENSMUST00000048892.14, ENSMUST00000125617.2	Icmt
ENSMUSG00000039662.17	E007	110.321	0.00754058	0.245704	0.620116	1	17.2741	16.8025	-0.0815434	chr4	152384994	152385211	218	+	162	122	77	111	57	188	ENSMUST00000151372.8, ENSMUST00000048892.14, ENSMUST00000125617.2	Icmt
ENSMUSG00000039662.17	E009	149.94	0.00129088	0.321091	0.570953	1	19.9269	19.5758	-0.05273	chr4	152389844	152390021	178	+	231	132	128	146	91	232	ENSMUST00000151372.8, ENSMUST00000134242.2, ENSMUST00000048892.14	Icmt
ENSMUSG00000039662.17	E010	544.481	0.000396873	1.1719	0.279011	1	36.6424	36.0704	-0.0496458	chr4	152390022	152391324	1303	+	771	502	503	545	311	842	ENSMUST00000151372.8, ENSMUST00000048892.14	Icmt
ENSMUSG00000039662.17	E011	57.6421	0.00509273	0.00298033	0.956463	1	12.4091	12.3168	-0.0217868	chr4	152391325	152391525	201	+	74	54	62	64	24	92	ENSMUST00000151372.8, ENSMUST00000134242.2, ENSMUST00000048892.14	Icmt
ENSMUSG00000039670.3	E001	91.899	0.00189225	0.0201612	0.887088	1	15.0376	15.0341	-0.000686924	chr11	120347432	120347710	279	-	93	74	57	113	89	130	ENSMUST00000044007.3	Oxld1
ENSMUSG00000039670.3	E002	141.758	0.00394663	0.591096	0.441996	1	18.4076	18.9107	0.0797498	chr11	120347711	120347988	278	-	132	116	108	158	141	195	ENSMUST00000044007.3, ENSMUST00000137632.2	Oxld1
ENSMUSG00000039670.3	E003	39.246	0.0313831	0.201769	0.653297	1	10.1998	9.65039	-0.160905	chr11	120348639	120348668	30	-	31	24	35	62	26	64	ENSMUST00000044007.3	Oxld1
ENSMUSG00000039670.3	E004	60.6902	0.00244524	0.834104	0.361088	1	12.5365	12.011	-0.124918	chr11	120348669	120348762	94	-	56	47	39	78	53	100	ENSMUST00000044007.3, ENSMUST00000137632.2	Oxld1
ENSMUSG00000039670.3	E005	41.3418	0.0385973	0.0710075	0.789876	1	10.0857	10.5583	0.133158	chr11	120348763	120348894	132	-	48	48	15	49	34	64	ENSMUST00000044007.3	Oxld1
ENSMUSG00000039671.19	E002	188.908	0.00209839	0.13233	0.716028	1	22.1276	21.8199	-0.0417985	chr2	165626075	165627201	1127	-	289	203	177	121	126	289	ENSMUST00000099084.9, ENSMUST00000170272.8, ENSMUST00000177633.8, ENSMUST00000109266.11	Zmynd8
ENSMUSG00000039671.19	E003	19.7807	0.0783765	0.0947617	0.758209	1	7.45669	6.79443	-0.26935	chr2	165627202	165627228	27	-	25	26	12	6	25	24	ENSMUST00000170272.8, ENSMUST00000177633.8, ENSMUST00000109266.11, ENSMUST00000018050.14, ENSMUST00000099084.9	Zmynd8
ENSMUSG00000039671.19	E004	73.1511	0.0103079	0.0924451	0.761091	1	13.8854	13.5638	-0.0685219	chr2	165627229	165627438	210	-	109	70	74	43	59	102	ENSMUST00000170272.8, ENSMUST00000109269.8, ENSMUST00000177633.8, ENSMUST00000109266.11, ENSMUST00000018050.14, ENSMUST00000099084.9, ENSMUST00000152682.8	Zmynd8
ENSMUSG00000039671.19	E005	86.0497	0.00206113	0.156648	0.692262	1	15.1464	14.8315	-0.0616032	chr2	165627439	165627658	220	-	129	92	82	53	58	135	ENSMUST00000170272.8, ENSMUST00000109269.8, ENSMUST00000177633.8, ENSMUST00000088113.11, ENSMUST00000109266.11, ENSMUST00000018050.14, ENSMUST00000099084.9, ENSMUST00000152682.8	Zmynd8
ENSMUSG00000039671.19	E007	37.2383	0.00810205	1.04138	0.307502	1	10.3369	9.48281	-0.250603	chr2	165633825	165633891	67	-	44	38	40	31	22	61	ENSMUST00000170272.8, ENSMUST00000109269.8, ENSMUST00000177633.8, ENSMUST00000088113.11, ENSMUST00000109266.11, ENSMUST00000018050.14, ENSMUST00000099084.9, ENSMUST00000152682.8	Zmynd8
ENSMUSG00000039671.19	E008	24.3924	0.0138738	0.00954684	0.922164	1	7.97934	8.02945	0.0181448	chr2	165634724	165634731	8	-	29	28	30	18	12	38	ENSMUST00000170272.8, ENSMUST00000109269.8, ENSMUST00000177633.8, ENSMUST00000109266.11, ENSMUST00000018050.14, ENSMUST00000099084.9	Zmynd8
ENSMUSG00000039671.19	E009	62.2543	0.0103879	0.000502354	0.982118	1	12.6938	12.7133	0.00447424	chr2	165634732	165634887	156	-	69	90	60	43	37	93	ENSMUST00000170272.8, ENSMUST00000109269.8, ENSMUST00000177633.8, ENSMUST00000088113.11, ENSMUST00000109266.11, ENSMUST00000018050.14, ENSMUST00000099084.9, ENSMUST00000152682.8	Zmynd8
ENSMUSG00000039671.19	E010	80.5206	0.0094833	1.26296	0.261092	1	13.9147	14.8948	0.199337	chr2	165636315	165636554	240	-	113	111	80	34	51	125	ENSMUST00000170272.8, ENSMUST00000109269.8, ENSMUST00000177633.8, ENSMUST00000088113.11, ENSMUST00000109266.11, ENSMUST00000018050.14, ENSMUST00000099084.9, ENSMUST00000152682.8	Zmynd8
ENSMUSG00000039671.19	E015	78.6186	0.00986527	0.154777	0.694012	1	14.244	14.4775	0.0476278	chr2	165649595	165649849	255	-	129	88	73	38	48	136	ENSMUST00000170272.8, ENSMUST00000109269.8, ENSMUST00000177633.8, ENSMUST00000088113.11, ENSMUST00000109266.11, ENSMUST00000018050.14, ENSMUST00000099084.9, ENSMUST00000152682.8	Zmynd8
ENSMUSG00000039671.19	E016	137.371	0.00644674	1.36846	0.242077	1	18.2424	19.3792	0.178858	chr2	165654269	165654778	510	-	217	197	111	73	76	218	ENSMUST00000170272.8, ENSMUST00000109269.8, ENSMUST00000177633.8, ENSMUST00000088113.11, ENSMUST00000109266.11, ENSMUST00000018050.14, ENSMUST00000099084.9, ENSMUST00000152682.8	Zmynd8
ENSMUSG00000039671.19	E017	55.8678	0.0110763	0.756081	0.384558	1	11.7371	12.5811	0.202507	chr2	165657237	165657389	153	-	99	79	41	35	25	90	ENSMUST00000170272.8, ENSMUST00000109269.8, ENSMUST00000177633.8, ENSMUST00000088113.11, ENSMUST00000109266.11, ENSMUST00000018050.14, ENSMUST00000099084.9, ENSMUST00000152682.8	Zmynd8
ENSMUSG00000039671.19	E018	54.762	0.00459699	0.303524	0.581681	1	12.3734	11.8895	-0.11631	chr2	165662462	165662608	147	-	84	67	43	35	30	100	ENSMUST00000170272.8, ENSMUST00000109269.8, ENSMUST00000177633.8, ENSMUST00000088113.11, ENSMUST00000109266.11, ENSMUST00000018050.14, ENSMUST00000099084.9, ENSMUST00000152682.8	Zmynd8
ENSMUSG00000039671.19	E020	105.006	0.0173459	1.29637	0.254878	1	17.087	15.8845	-0.214674	chr2	165669102	165670127	1026	-	146	140	65	98	72	139	ENSMUST00000153655.8, ENSMUST00000109262.8	Zmynd8
ENSMUSG00000039671.19	E021	198.779	0.00930245	0.12788	0.720641	1	22.1873	22.7592	0.0760873	chr2	165670128	165670609	482	-	281	268	178	159	98	291	ENSMUST00000170272.8, ENSMUST00000109262.8, ENSMUST00000153655.8, ENSMUST00000109269.8, ENSMUST00000177633.8, ENSMUST00000088113.11, ENSMUST00000109266.11, ENSMUST00000018050.14, ENSMUST00000099084.9, ENSMUST00000152682.8	Zmynd8
ENSMUSG00000039671.19	E023	40.0716	0.00339738	0.379648	0.537792	1	10.0405	10.5074	0.132143	chr2	165675229	165675270	42	-	64	56	31	28	22	57	ENSMUST00000170272.8, ENSMUST00000109262.8, ENSMUST00000153655.8, ENSMUST00000109269.8, ENSMUST00000177633.8, ENSMUST00000088113.11, ENSMUST00000109266.11, ENSMUST00000018050.14, ENSMUST00000099084.9, ENSMUST00000152682.8	Zmynd8
ENSMUSG00000039671.19	E024	49.8236	0.00319799	0.229311	0.632035	1	11.6924	11.3154	-0.095481	chr2	165675271	165675344	74	-	71	55	49	37	27	82	ENSMUST00000170272.8, ENSMUST00000109262.8, ENSMUST00000153655.8, ENSMUST00000109269.8, ENSMUST00000177633.8, ENSMUST00000088113.11, ENSMUST00000109266.11, ENSMUST00000018050.14, ENSMUST00000099084.9, ENSMUST00000152682.8, ENSMUST00000149369.8	Zmynd8
ENSMUSG00000039671.19	E025	52.7872	0.00250776	0.200954	0.653952	1	11.9829	11.6559	-0.0806207	chr2	165676810	165676887	78	-	79	59	48	39	31	83	ENSMUST00000170272.8, ENSMUST00000109262.8, ENSMUST00000153655.8, ENSMUST00000109269.8, ENSMUST00000177633.8, ENSMUST00000088113.11, ENSMUST00000109266.11, ENSMUST00000018050.14, ENSMUST00000099084.9, ENSMUST00000152682.8, ENSMUST00000149369.8	Zmynd8
ENSMUSG00000039671.19	E026	46.6228	0.00374965	0.0179359	0.893462	1	11.0531	11.1672	0.0298885	chr2	165679201	165679256	56	-	79	50	42	35	26	69	ENSMUST00000170272.8, ENSMUST00000109262.8, ENSMUST00000153655.8, ENSMUST00000109269.8, ENSMUST00000177633.8, ENSMUST00000088113.11, ENSMUST00000109266.11, ENSMUST00000018050.14, ENSMUST00000099084.9, ENSMUST00000152682.8, ENSMUST00000149369.8	Zmynd8
ENSMUSG00000039671.19	E027	59.8687	0.0104535	0.622861	0.429986	1	12.8	12.0744	-0.170249	chr2	165680732	165680819	88	-	93	57	51	37	53	82	ENSMUST00000170272.8, ENSMUST00000109262.8, ENSMUST00000153655.8, ENSMUST00000109269.8, ENSMUST00000177633.8, ENSMUST00000088113.11, ENSMUST00000109266.11, ENSMUST00000018050.14, ENSMUST00000099084.9, ENSMUST00000152682.8, ENSMUST00000149369.8	Zmynd8
ENSMUSG00000039671.19	E028	57.1154	0.0190917	0.217179	0.641198	1	12.3716	11.8172	-0.133663	chr2	165681918	165681960	43	-	81	67	44	32	56	69	ENSMUST00000170272.8, ENSMUST00000109262.8, ENSMUST00000153655.8, ENSMUST00000109269.8, ENSMUST00000177633.8, ENSMUST00000088113.11, ENSMUST00000109266.11, ENSMUST00000018050.14, ENSMUST00000099084.9, ENSMUST00000152682.8, ENSMUST00000149369.8	Zmynd8
ENSMUSG00000039671.19	E029	56.1877	0.0322175	0.283729	0.594267	1	12.3898	11.6528	-0.178787	chr2	165681961	165682010	50	-	91	56	42	39	56	58	ENSMUST00000170272.8, ENSMUST00000109262.8, ENSMUST00000136842.2, ENSMUST00000153655.8, ENSMUST00000177633.8, ENSMUST00000109269.8, ENSMUST00000088113.11, ENSMUST00000109266.11, ENSMUST00000018050.14, ENSMUST00000099084.9, ENSMUST00000152682.8, ENSMUST00000149369.8	Zmynd8
ENSMUSG00000039671.19	E030	35.8438	0.0217174	7.14304e-06	0.997868	1	9.51361	9.56557	0.0158175	chr2	165684684	165684702	19	-	52	41	32	26	32	34	ENSMUST00000170272.8, ENSMUST00000109262.8, ENSMUST00000136842.2, ENSMUST00000153655.8, ENSMUST00000177633.8, ENSMUST00000109269.8, ENSMUST00000088113.11, ENSMUST00000109266.11, ENSMUST00000018050.14, ENSMUST00000099084.9, ENSMUST00000152682.8, ENSMUST00000149369.8	Zmynd8
ENSMUSG00000039671.19	E034	48.4168	0.00710778	0.556468	0.455687	1	10.7878	11.4128	0.163944	chr2	165688027	165688084	58	-	60	67	50	26	35	62	ENSMUST00000170272.8, ENSMUST00000109262.8, ENSMUST00000136842.2, ENSMUST00000139202.2, ENSMUST00000177633.8, ENSMUST00000153655.8, ENSMUST00000109269.8, ENSMUST00000139907.2, ENSMUST00000088113.11, ENSMUST00000109266.11, ENSMUST00000018050.14, ENSMUST00000099084.9, ENSMUST00000152682.8, ENSMUST00000149369.8	Zmynd8
ENSMUSG00000039671.19	E035	26.1721	0.0740689	0.0735709	0.786207	1	7.99524	8.46338	0.164989	chr2	165688085	165688159	75	-	26	42	27	30	10	27	ENSMUST00000139202.2, ENSMUST00000109269.8, ENSMUST00000139907.2, ENSMUST00000109266.11, ENSMUST00000018050.14, ENSMUST00000152682.8, ENSMUST00000149369.8	Zmynd8
ENSMUSG00000039671.19	E036	40.0584	0.0166829	0.156922	0.692006	1	10.4702	10.0961	-0.105798	chr2	165693920	165693952	33	-	48	51	39	38	18	62	ENSMUST00000170272.8, ENSMUST00000109262.8, ENSMUST00000136842.2, ENSMUST00000139202.2, ENSMUST00000177633.8, ENSMUST00000153655.8, ENSMUST00000109269.8, ENSMUST00000139907.2, ENSMUST00000088113.11, ENSMUST00000109266.11, ENSMUST00000018050.14, ENSMUST00000099084.9, ENSMUST00000152682.8, ENSMUST00000149369.8	Zmynd8
ENSMUSG00000039671.19	E041	2.87525	0.128758	0.119295	0.7298	1	2.56939	2.88321	0.332683	chr2	165699975	165700093	119	-	2	5	4	4	0	3	ENSMUST00000109266.11, ENSMUST00000149369.8	Zmynd8
ENSMUSG00000039671.19	E043	2.92214	0.448947	0.183629	0.668273	1	2.96329	2.65607	-0.315993	chr2	165714947	165715143	197	-	0	7	2	4	0	6	ENSMUST00000150564.2	Zmynd8
ENSMUSG00000039671.19	E046	2.26987	0.0620039	0.164591	0.684964	1	2.58336	2.27005	-0.373209	chr2	165717177	165717624	448	-	3	3	1	0	3	4	ENSMUST00000134557.2, ENSMUST00000124085.2, ENSMUST00000148674.2	Zmynd8
ENSMUSG00000039671.19	E047	43.9625	0.00295849	1.01953	0.312631	1	11.0779	10.3718	-0.191613	chr2	165717625	165717695	71	-	63	47	37	34	32	64	ENSMUST00000144530.2, ENSMUST00000170272.8, ENSMUST00000109262.8, ENSMUST00000150871.8, ENSMUST00000146204.8, ENSMUST00000136842.2, ENSMUST00000109269.8, ENSMUST00000177633.8, ENSMUST00000153655.8, ENSMUST00000124085.2, ENSMUST00000150564.2, ENSMUST00000088113.11, ENSMUST00000018050.14, ENSMUST00000099084.9, ENSMUST00000152682.8, ENSMUST00000134557.2, ENSMUST00000148674.2	Zmynd8
ENSMUSG00000039671.19	E052	6.57002	0.0496307	0.752323	0.385742	1	3.83563	4.49262	0.45676	chr2	165718521	165720357	1837	-	7	12	8	2	2	12	ENSMUST00000109269.8	Zmynd8
ENSMUSG00000039671.19	E054	1.96147	0.51587	1.00719	0.315578	1	2.71086	1.83616	-1.12454	chr2	165724069	165724198	130	-	5	0	0	4	2	1	ENSMUST00000099084.9, ENSMUST00000170272.8	Zmynd8
ENSMUSG00000039671.19	E055	3.00257	0.0431814	0.943555	0.331365	1	2.38733	3.10147	0.755518	chr2	165725248	165725318	71	-	5	3	5	2	1	3	ENSMUST00000018050.14	Zmynd8
ENSMUSG00000039671.19	E056	7.60627	0.0159377	0.25649	0.612542	1	4.2513	4.61886	0.239603	chr2	165726099	165726130	32	-	13	9	7	3	6	10	ENSMUST00000124085.2, ENSMUST00000150564.2	Zmynd8
ENSMUSG00000039671.19	E057	5.70175	0.0266253	0.162042	0.687284	1	4.11882	3.82338	-0.215007	chr2	165726131	165726159	29	-	11	7	2	3	4	11	ENSMUST00000124085.2	Zmynd8
ENSMUSG00000039671.19	E058	16.3755	0.0573155	0.783272	0.376142	1	6.95869	6.23411	-0.318262	chr2	165726528	165726568	41	-	35	13	7	14	14	22	ENSMUST00000177633.8, ENSMUST00000088113.11, ENSMUST00000018050.14, ENSMUST00000152682.8, ENSMUST00000148674.2	Zmynd8
ENSMUSG00000039671.19	E059	3.04908	0.0558339	0.0252303	0.873795	1	2.91875	2.83866	-0.0803302	chr2	165726569	165726671	103	-	5	6	0	2	2	5	ENSMUST00000018050.14, ENSMUST00000088113.11, ENSMUST00000177633.8, ENSMUST00000148674.2	Zmynd8
ENSMUSG00000039676.5	E003	1.82203	0.224039	0.583132	0.445087	1	1.5255	2.37174	1.27367	chr15	9461743	9461920	178	+	0	7	2	1	0	1	ENSMUST00000042360.5, ENSMUST00000226688.2	Capsl
ENSMUSG00000039676.5	E004	1.84784	0.669518	0.229154	0.632152	1	1.5731	2.37789	1.19248	chr15	9462677	9462886	210	+	1	6	2	2	0	0	ENSMUST00000042360.5	Capsl
ENSMUSG00000039678.13	E002	5.40335	0.0697762	0.510097	0.475097	1	4.07237	3.49377	-0.442627	chr2	30023784	30023802	19	+	9	8	0	5	5	7	ENSMUST00000044556.12, ENSMUST00000150879.2, ENSMUST00000136183.8	Tbc1d13
ENSMUSG00000039678.13	E003	10.2644	0.0132078	0.56563	0.452	1	5.5377	4.90465	-0.350963	chr2	30023803	30023817	15	+	14	14	5	8	8	16	ENSMUST00000125142.8, ENSMUST00000044556.12, ENSMUST00000150879.2, ENSMUST00000136183.8	Tbc1d13
ENSMUSG00000039678.13	E004	20.6335	0.00861433	0.00311906	0.955462	1	7.4489	7.29336	-0.061128	chr2	30023818	30023832	15	+	28	32	13	20	11	27	ENSMUST00000131261.2, ENSMUST00000150879.2, ENSMUST00000125142.8, ENSMUST00000044556.12, ENSMUST00000136183.8	Tbc1d13
ENSMUSG00000039678.13	E005	51.9929	0.00373385	0.061574	0.804025	1	11.9325	11.5494	-0.0950943	chr2	30023833	30023924	92	+	89	58	38	48	29	73	ENSMUST00000131261.2, ENSMUST00000150879.2, ENSMUST00000125142.8, ENSMUST00000044556.12, ENSMUST00000136183.8, ENSMUST00000134013.2	Tbc1d13
ENSMUSG00000039678.13	E006	66.3025	0.0051901	0.511804	0.474359	1	12.9141	13.2864	0.0830217	chr2	30024809	30024882	74	+	103	89	53	67	33	75	ENSMUST00000131261.2, ENSMUST00000150879.2, ENSMUST00000125142.8, ENSMUST00000044556.12, ENSMUST00000136183.8, ENSMUST00000134013.2	Tbc1d13
ENSMUSG00000039678.13	E007	2.89461	0.250982	0.00116643	0.972755	1	2.62646	2.84081	0.226486	chr2	30024883	30025164	282	+	3	8	0	4	1	2	ENSMUST00000150879.2	Tbc1d13
ENSMUSG00000039678.13	E008	2.16855	0.0564696	0.798749	0.371468	1	2.77116	2.08597	-0.819901	chr2	30025381	30025420	40	+	4	1	1	2	2	4	ENSMUST00000131261.2	Tbc1d13
ENSMUSG00000039678.13	E009	46.4011	0.00322221	0.362175	0.547301	1	10.8931	11.1112	0.0577001	chr2	30025421	30025564	144	+	64	62	44	33	26	66	ENSMUST00000136183.8, ENSMUST00000131261.2	Tbc1d13
ENSMUSG00000039678.13	E012	6.04173	0.0274211	0.21825	0.640376	1	4.35171	3.90483	-0.313028	chr2	30026880	30026995	116	+	11	6	4	8	1	11	ENSMUST00000125142.8	Tbc1d13
ENSMUSG00000039678.13	E013	5.03638	0.0795305	0.716261	0.397373	1	3.91456	3.08761	-0.685324	chr2	30027042	30027132	91	+	5	4	4	5	7	3	ENSMUST00000129789.2	Tbc1d13
ENSMUSG00000039678.13	E015	43.6128	0.0276355	0.746363	0.38763	1	10.1271	11.1627	0.283206	chr2	30027192	30027194	3	+	74	76	24	33	20	56	ENSMUST00000044556.12, ENSMUST00000129789.2, ENSMUST00000136183.8, ENSMUST00000134013.2	Tbc1d13
ENSMUSG00000039678.13	E016	54.2963	0.00920373	0.0225981	0.880507	1	11.8802	11.8911	0.00267932	chr2	30027294	30027308	15	+	80	82	34	46	33	69	ENSMUST00000044556.12, ENSMUST00000129789.2, ENSMUST00000136183.8, ENSMUST00000134013.2	Tbc1d13
ENSMUSG00000039678.13	E017	104.049	0.00273026	1.25975	0.261698	1	16.0984	16.679	0.104198	chr2	30027309	30027393	85	+	153	150	85	77	57	142	ENSMUST00000044556.12, ENSMUST00000129789.2, ENSMUST00000134013.2	Tbc1d13
ENSMUSG00000039678.13	E019	111.502	0.00160687	0.687664	0.40696	1	16.8563	17.116	0.0450313	chr2	30030487	30030569	83	+	168	135	106	81	63	159	ENSMUST00000044556.12, ENSMUST00000129789.2	Tbc1d13
ENSMUSG00000039678.13	E020	73.3519	0.0102552	0.539465	0.462654	1	13.5885	13.9776	0.0825756	chr2	30032274	30032290	17	+	102	81	86	61	35	101	ENSMUST00000044556.12, ENSMUST00000129789.2	Tbc1d13
ENSMUSG00000039678.13	E025	122.875	0.00130285	1.06923	0.30112	1	17.5931	17.9999	0.0674685	chr2	30037374	30037537	164	+	197	149	108	90	73	167	ENSMUST00000044556.12	Tbc1d13
ENSMUSG00000039678.13	E027	114.212	0.00149456	0.309375	0.578064	1	17.4275	16.7426	-0.118101	chr2	30038943	30039000	58	+	158	140	93	103	77	142	ENSMUST00000044556.12	Tbc1d13
ENSMUSG00000039680.11	E001	3.56375	0.0395947	0.00490483	0.944166	1	3.25585	3.17161	-0.0756907	chr16	91855158	91855203	46	+	7	2	3	5	0	8	ENSMUST00000047429.9	Mrps6
ENSMUSG00000039680.11	E004	171.67	0.00351496	0.00173808	0.966746	1	21.1418	21.1459	0.000577219	chr16	91908621	91909115	495	+	249	146	154	175	88	302	ENSMUST00000138961.2, ENSMUST00000232222.2, ENSMUST00000047429.9	Mrps6
ENSMUSG00000039682.13	E001	186.884	0.0160784	0.0105103	0.918344	1	21.7726	21.6102	-0.022343	chr5	45650716	45650845	130	+	183	236	131	184	170	218	ENSMUST00000046122.11	Lap3
ENSMUSG00000039682.13	E002	431.243	0.000419057	0.496729	0.480941	1	31.9234	32.3943	0.0453551	chr5	45650846	45650867	22	+	457	458	385	376	354	618	ENSMUST00000046122.11, ENSMUST00000137699.3	Lap3
ENSMUSG00000039682.13	E003	615.202	0.000685464	0.000328467	0.98554	1	37.9016	37.9031	0.000129729	chr5	45650868	45650903	36	+	628	674	522	537	517	895	ENSMUST00000046122.11, ENSMUST00000198534.2, ENSMUST00000137699.3	Lap3
ENSMUSG00000039682.13	E004	1177.28	0.00079234	0.259327	0.610583	1	50.6646	50.2251	-0.0295907	chr5	45652508	45652623	116	+	1150	1263	1025	1063	1016	1651	ENSMUST00000046122.11, ENSMUST00000198534.2, ENSMUST00000137699.3	Lap3
ENSMUSG00000039682.13	E008	1315.95	0.000295264	0.146204	0.70219	1	52.9543	52.6516	-0.0197381	chr5	45655776	45655935	160	+	1363	1299	1204	1122	1139	1926	ENSMUST00000135413.8, ENSMUST00000046122.11, ENSMUST00000137699.3	Lap3
ENSMUSG00000039682.13	E009	2.29266	0.276753	0.168689	0.681279	1	2.65652	2.39721	-0.296499	chr5	45657681	45657744	64	+	6	0	1	3	1	5	ENSMUST00000131289.2	Lap3
ENSMUSG00000039682.13	E010	1480.96	0.000439714	0.0662338	0.796901	1	55.5147	55.6134	0.00622244	chr5	45657745	45657909	165	+	1478	1517	1396	1214	1253	2223	ENSMUST00000135413.8, ENSMUST00000131289.2, ENSMUST00000137699.3, ENSMUST00000046122.11, ENSMUST00000198534.2	Lap3
ENSMUSG00000039682.13	E012	542.171	0.000632228	1.19566	0.27419	1	35.4341	36.1959	0.0669621	chr5	45660722	45660726	5	+	550	574	523	433	440	817	ENSMUST00000135413.8, ENSMUST00000046122.11, ENSMUST00000198534.2, ENSMUST00000131289.2	Lap3
ENSMUSG00000039682.13	E013	1272.35	0.000235734	1.24445	0.264614	1	51.7291	52.3784	0.0427657	chr5	45660727	45660880	154	+	1270	1327	1219	1048	1067	1856	ENSMUST00000135413.8, ENSMUST00000046122.11, ENSMUST00000131289.2	Lap3
ENSMUSG00000039682.13	E015	636.374	0.00026705	0.0703803	0.790784	1	38.2437	38.4095	0.0137766	chr5	45662143	45662171	29	+	629	653	600	536	552	907	ENSMUST00000135413.8, ENSMUST00000046122.11	Lap3
ENSMUSG00000039682.13	E016	630.157	0.000280305	0.198708	0.655766	1	38.0133	38.2898	0.0230614	chr5	45662172	45662189	18	+	626	655	588	516	555	897	ENSMUST00000046122.11	Lap3
ENSMUSG00000039682.13	E017	1145.46	0.000451848	0.0205443	0.886027	1	49.7977	49.8244	0.00181813	chr5	45663516	45663604	89	+	1160	1130	1094	946	994	1674	ENSMUST00000046122.11	Lap3
ENSMUSG00000039682.13	E018	1306.53	0.000490607	0.0333361	0.855126	1	52.706	52.7419	0.00234394	chr5	45664449	45664551	103	+	1347	1287	1236	1090	1118	1923	ENSMUST00000046122.11	Lap3
ENSMUSG00000039682.13	E020	1038.02	0.000227038	0.238543	0.625261	1	47.8661	47.5553	-0.0217866	chr5	45666780	45666859	80	+	1029	1096	922	887	883	1543	ENSMUST00000146811.2, ENSMUST00000046122.11	Lap3
ENSMUSG00000039682.13	E021	1229.03	0.000187229	0.00729173	0.93195	1	51.2103	51.2562	0.00305973	chr5	45668450	45668559	110	+	1206	1308	1116	1044	1051	1783	ENSMUST00000146811.2, ENSMUST00000046122.11	Lap3
ENSMUSG00000039682.13	E022	10.5	0.0812874	0.00141643	0.969978	1	5.06034	5.22056	0.0901084	chr5	45668560	45668715	156	+	4	10	16	5	11	15	ENSMUST00000146811.2	Lap3
ENSMUSG00000039682.13	E023	1940.62	0.000378623	0.000210864	0.988414	1	61.9522	61.8459	-0.00625579	chr5	45669223	45670033	811	+	1948	2056	1711	1617	1727	2763	ENSMUST00000046122.11	Lap3
ENSMUSG00000039684.10	E003	9.08017	0.0133464	1.41139	0.234826	1	4.58043	5.31221	0.42841	chr10	31126683	31126775	93	+	13	11	10	8	3	14	ENSMUST00000050717.10	Gm5422
ENSMUSG00000039684.10	E004	2.48036	0.0983701	0.393887	0.530263	1	2.24846	2.76368	0.595584	chr10	31126776	31126871	96	+	2	1	6	2	1	3	ENSMUST00000050717.10, ENSMUST00000216161.2	Gm5422
ENSMUSG00000039684.10	E005	2.48036	0.0983701	0.393887	0.530263	1	2.24846	2.76368	0.595584	chr10	31126872	31127039	168	+	2	1	6	2	1	3	ENSMUST00000216161.2	Gm5422
ENSMUSG00000039686.15	E001	423.989	0.000965938	0.102703	0.74861	1	31.9975	31.7482	-0.0242032	chr2	29987295	29988855	1561	-	455	441	364	377	370	578	ENSMUST00000113677.3, ENSMUST00000044751.14	Zer1
ENSMUSG00000039686.15	E002	10.8014	0.15039	0.0734215	0.786419	1	5.63568	5.20345	-0.230733	chr2	29989814	29990325	512	-	20	7	6	13	3	26	ENSMUST00000152285.2	Zer1
ENSMUSG00000039686.15	E003	100.071	0.00179652	1.15694	0.2821	1	16.2109	15.4534	-0.140569	chr2	29990326	29990428	103	-	100	97	86	85	95	144	ENSMUST00000113677.3, ENSMUST00000152285.2, ENSMUST00000044751.14	Zer1
ENSMUSG00000039686.15	E004	13.3306	0.0118306	0.244606	0.620899	1	6.02418	5.6901	-0.165028	chr2	29990470	29991047	578	-	16	17	5	12	13	19	ENSMUST00000152068.2	Zer1
ENSMUSG00000039686.15	E005	84.4747	0.00223555	0.0635537	0.800965	1	14.4767	14.6759	0.0400338	chr2	29991048	29991145	98	-	92	96	67	62	82	113	ENSMUST00000113677.3, ENSMUST00000152068.2, ENSMUST00000152285.2, ENSMUST00000044751.14	Zer1
ENSMUSG00000039686.15	E011	59.073	0.00900608	0.088034	0.766692	1	12.4525	12.2001	-0.059735	chr2	29993329	29993448	120	-	80	62	35	63	50	74	ENSMUST00000113677.3, ENSMUST00000044751.14	Zer1
ENSMUSG00000039686.15	E012	42.7227	0.010496	0.0998655	0.751991	1	10.5873	10.2869	-0.0836956	chr2	29993551	29993592	42	-	55	39	31	50	37	47	ENSMUST00000113677.3, ENSMUST00000044751.14	Zer1
ENSMUSG00000039686.15	E013	73.4748	0.00171393	0.352	0.552983	1	13.3952	13.8517	0.0979932	chr2	29994819	29995034	216	-	84	85	58	65	64	91	ENSMUST00000113677.3, ENSMUST00000044751.14	Zer1
ENSMUSG00000039686.15	E014	10.5318	0.0507997	0.650667	0.419874	1	4.89467	5.64114	0.410366	chr2	29995320	29995580	261	-	21	10	7	4	10	15	ENSMUST00000154231.8	Zer1
ENSMUSG00000039686.15	E020	24.7555	0.00957748	0.118017	0.731195	1	8.13079	7.85804	-0.0989065	chr2	29997507	29997526	20	-	22	28	22	18	21	42	ENSMUST00000139128.2, ENSMUST00000113677.3, ENSMUST00000133354.2, ENSMUST00000044751.14, ENSMUST00000131858.2, ENSMUST00000154231.8	Zer1
ENSMUSG00000039686.15	E021	43.439	0.0123331	0.386579	0.534103	1	10.8194	10.2585	-0.15484	chr2	29997527	29997654	128	-	33	49	40	39	36	68	ENSMUST00000149818.2, ENSMUST00000139128.2, ENSMUST00000113677.3, ENSMUST00000133354.2, ENSMUST00000044751.14, ENSMUST00000131858.2, ENSMUST00000154231.8	Zer1
ENSMUSG00000039686.15	E022	24.8045	0.0236691	0.163656	0.685813	1	8.13052	7.75183	-0.138246	chr2	29997655	29997680	26	-	17	24	28	21	22	37	ENSMUST00000149818.2, ENSMUST00000139128.2, ENSMUST00000113677.3, ENSMUST00000133354.2, ENSMUST00000044751.14, ENSMUST00000154231.8	Zer1
ENSMUSG00000039686.15	E023	4.16997	0.0834112	0.46393	0.495793	1	3.55432	3.02821	-0.462573	chr2	29997681	29997987	307	-	8	2	1	6	4	5	ENSMUST00000139128.2	Zer1
ENSMUSG00000039686.15	E024	65.5864	0.00201932	1.285	0.256971	1	13.2617	12.4921	-0.174562	chr2	29997988	29998134	147	-	65	67	52	59	60	97	ENSMUST00000149818.2, ENSMUST00000139128.2, ENSMUST00000113677.3, ENSMUST00000133354.2, ENSMUST00000044751.14, ENSMUST00000154231.8	Zer1
ENSMUSG00000039686.15	E025	4.83204	0.13469	0.819247	0.3654	1	3.97437	2.9146	-0.895619	chr2	29998135	29998232	98	-	5	2	3	11	4	3	ENSMUST00000133354.2	Zer1
ENSMUSG00000039686.15	E026	73.3509	0.00201035	0.00264567	0.958978	1	13.5995	13.6778	0.0167761	chr2	29998233	29998347	115	-	77	84	60	72	59	96	ENSMUST00000149818.2, ENSMUST00000139128.2, ENSMUST00000113677.3, ENSMUST00000133354.2, ENSMUST00000044751.14, ENSMUST00000154231.8	Zer1
ENSMUSG00000039686.15	E027	1.94786	0.934464	0.0123727	0.911432	1	1.93156	2.51225	0.758686	chr2	29998348	29998554	207	-	0	7	0	3	1	0	ENSMUST00000149818.2, ENSMUST00000139128.2	Zer1
ENSMUSG00000039686.15	E028	3.6177	0.0340986	1.36078	0.243402	1	2.70901	3.57542	0.801257	chr2	29998555	30000216	1662	-	7	5	3	3	1	5	ENSMUST00000139128.2	Zer1
ENSMUSG00000039686.15	E029	89.7829	0.00170755	0.0253275	0.873554	1	15.0039	14.9282	-0.0148203	chr2	30000217	30000393	177	-	94	98	72	85	83	108	ENSMUST00000139128.2, ENSMUST00000133354.2, ENSMUST00000113677.3, ENSMUST00000044751.14, ENSMUST00000154231.8	Zer1
ENSMUSG00000039686.15	E031	58.1152	0.00485753	1.03003	0.310151	1	11.6603	12.4431	0.189444	chr2	30000674	30000785	112	-	64	60	58	50	54	60	ENSMUST00000139128.2, ENSMUST00000133354.2, ENSMUST00000113677.3, ENSMUST00000044751.14, ENSMUST00000154231.8	Zer1
ENSMUSG00000039686.15	E032	109.801	0.00135612	0.634599	0.425673	1	16.7988	16.2835	-0.0916728	chr2	30000786	30001110	325	-	111	114	90	106	100	142	ENSMUST00000154231.8, ENSMUST00000133354.2, ENSMUST00000044751.14, ENSMUST00000113677.3	Zer1
ENSMUSG00000039686.15	E034	75.1375	0.0049142	0.705235	0.40103	1	14.1586	13.4563	-0.148807	chr2	30003258	30003493	236	-	80	85	49	57	75	113	ENSMUST00000154231.8, ENSMUST00000133354.2, ENSMUST00000044751.14, ENSMUST00000113677.3	Zer1
ENSMUSG00000039686.15	E036	24.5601	0.00665688	1.21971	0.269418	1	7.48965	8.30998	0.301239	chr2	30014467	30014591	125	-	33	22	26	18	22	28	ENSMUST00000154231.8, ENSMUST00000133354.2, ENSMUST00000113677.3	Zer1
ENSMUSG00000039693.12	E006	2.40011	0.427624	0.0490933	0.824649	1	2.60672	2.45026	-0.178693	chr4	48552380	48552553	174	+	0	2	4	3	0	7	ENSMUST00000107704.2, ENSMUST00000064807.9, ENSMUST00000146240.2, ENSMUST00000061135.8	Msantd3
ENSMUSG00000039693.12	E007	2.58156	0.0743179	0.0923268	0.76124	1	2.60643	2.55034	-0.0628028	chr4	48552554	48552830	277	+	3	2	2	1	3	5	ENSMUST00000107704.2, ENSMUST00000064807.9, ENSMUST00000061135.8	Msantd3
ENSMUSG00000039693.12	E009	5.30332	0.213439	0.14723	0.701197	1	3.82481	3.8424	0.0132531	chr4	48560844	48561577	734	+	13	3	1	3	3	15	ENSMUST00000107704.2, ENSMUST00000064807.9, ENSMUST00000061135.8, ENSMUST00000132360.2	Msantd3
ENSMUSG00000039693.12	E010	3.16544	0.342004	0.0179534	0.89341	1	2.77948	3.08934	0.305165	chr4	48561578	48561918	341	+	9	0	2	6	1	3	ENSMUST00000107704.2, ENSMUST00000061135.8, ENSMUST00000132360.2	Msantd3
ENSMUSG00000039697.17	E008	2.52232	0.293807	0.019631	0.888573	1	2.5294	2.66738	0.153331	chr10	30522308	30522362	55	-	3	4	1	6	0	2	ENSMUST00000092610.12, ENSMUST00000216172.2, ENSMUST00000068567.5, ENSMUST00000213889.2, ENSMUST00000215740.2	Ncoa7
ENSMUSG00000039697.17	E009	8.65347	0.0855812	0.235193	0.6277	1	4.95931	4.64266	-0.190696	chr10	30522363	30522829	467	-	8	10	6	15	2	15	ENSMUST00000092610.12, ENSMUST00000217644.2, ENSMUST00000216172.2, ENSMUST00000068567.5, ENSMUST00000213889.2, ENSMUST00000215740.2	Ncoa7
ENSMUSG00000039697.17	E010	11.0179	0.0148651	0.00724669	0.93216	1	5.54486	5.51251	-0.0169237	chr10	30522830	30523383	554	-	10	18	6	9	4	27	ENSMUST00000092610.12, ENSMUST00000217644.2, ENSMUST00000216172.2, ENSMUST00000068567.5, ENSMUST00000213889.2, ENSMUST00000217138.2, ENSMUST00000215740.2	Ncoa7
ENSMUSG00000039697.17	E011	3.19655	0.049242	0.688468	0.406686	1	3.276	2.66882	-0.591844	chr10	30523384	30523385	2	-	3	5	0	2	2	10	ENSMUST00000092610.12, ENSMUST00000217644.2, ENSMUST00000216172.2, ENSMUST00000215926.2, ENSMUST00000068567.5, ENSMUST00000213889.2, ENSMUST00000217138.2, ENSMUST00000215740.2	Ncoa7
ENSMUSG00000039697.17	E015	1.92181	0.222158	1.37577	0.240822	1	1.71081	2.87104	1.49435	chr10	30524037	30524440	404	-	1	7	1	0	0	4	ENSMUST00000217138.2	Ncoa7
ENSMUSG00000039697.17	E016	7.48831	0.251883	0.767013	0.381143	1	4.1173	4.94618	0.530013	chr10	30524441	30524536	96	-	6	6	14	1	1	24	ENSMUST00000092610.12, ENSMUST00000217644.2, ENSMUST00000213836.2, ENSMUST00000216172.2, ENSMUST00000215926.2, ENSMUST00000068567.5, ENSMUST00000213897.2, ENSMUST00000213889.2, ENSMUST00000217138.2, ENSMUST00000215740.2	Ncoa7
ENSMUSG00000039697.17	E017	7.97763	0.15239	0.692795	0.405215	1	4.43704	5.00167	0.34618	chr10	30528932	30529084	153	-	12	6	10	1	2	26	ENSMUST00000092610.12, ENSMUST00000217644.2, ENSMUST00000213836.2, ENSMUST00000216172.2, ENSMUST00000215926.2, ENSMUST00000068567.5, ENSMUST00000213897.2, ENSMUST00000213889.2, ENSMUST00000217138.2, ENSMUST00000215740.2	Ncoa7
ENSMUSG00000039697.17	E018	9.5236	0.0186173	0.125271	0.723387	1	5.31748	4.99349	-0.181733	chr10	30530307	30530438	132	-	12	8	8	5	5	27	ENSMUST00000092610.12, ENSMUST00000217644.2, ENSMUST00000213836.2, ENSMUST00000216172.2, ENSMUST00000215926.2, ENSMUST00000068567.5, ENSMUST00000213897.2, ENSMUST00000213889.2, ENSMUST00000217138.2, ENSMUST00000215740.2	Ncoa7
ENSMUSG00000039697.17	E026	7.13717	0.0236498	0.153686	0.695038	1	4.49244	4.23	-0.173917	chr10	30538290	30538437	148	-	7	6	7	5	5	16	ENSMUST00000213836.2, ENSMUST00000068567.5, ENSMUST00000215926.2, ENSMUST00000215740.2	Ncoa7
ENSMUSG00000039697.17	E027	6.90874	0.0503724	0.252096	0.615603	1	4.46773	4.12973	-0.227294	chr10	30565700	30565868	169	-	7	4	8	8	3	15	ENSMUST00000213836.2, ENSMUST00000068567.5, ENSMUST00000215926.2, ENSMUST00000215740.2	Ncoa7
ENSMUSG00000039697.17	E028	26.065	0.00908908	0.508849	0.475637	1	8.648	8.2335	-0.142448	chr10	30566753	30567750	998	-	24	35	17	27	9	62	ENSMUST00000213836.2, ENSMUST00000068567.5, ENSMUST00000215926.2, ENSMUST00000215740.2	Ncoa7
ENSMUSG00000039697.17	E029	2.71027	0.397068	0.00924059	0.923419	1	2.38284	3.06544	0.727217	chr10	30567751	30567783	33	-	0	9	1	2	0	6	ENSMUST00000068567.5, ENSMUST00000215740.2	Ncoa7
ENSMUSG00000039697.17	E031	2.53204	0.0895209	0.00590734	0.938736	1	2.62659	2.67604	0.0538468	chr10	30570161	30570249	89	-	2	6	0	2	1	6	ENSMUST00000217398.2, ENSMUST00000213836.2, ENSMUST00000215926.2, ENSMUST00000068567.5, ENSMUST00000215740.2	Ncoa7
ENSMUSG00000039697.17	E033	2.69075	0.452004	0.736306	0.390847	1	2.76248	2.55181	-0.229006	chr10	30572064	30572189	126	-	0	7	0	4	1	5	ENSMUST00000217398.2, ENSMUST00000213836.2, ENSMUST00000215926.2, ENSMUST00000215725.2, ENSMUST00000068567.5, ENSMUST00000215740.2	Ncoa7
ENSMUSG00000039697.17	E035	4.10787	0.20784	0.467914	0.493948	1	3.51001	3.17951	-0.285577	chr10	30574142	30574239	98	-	9	3	0	6	2	8	ENSMUST00000217398.2, ENSMUST00000213836.2, ENSMUST00000068567.5, ENSMUST00000215725.2, ENSMUST00000215740.2	Ncoa7
ENSMUSG00000039697.17	E036	4.71365	0.0517713	1.01687	0.313264	1	4.06925	3.24535	-0.653404	chr10	30577915	30578022	108	-	8	3	1	4	2	16	ENSMUST00000217398.2, ENSMUST00000213836.2, ENSMUST00000215926.2, ENSMUST00000215725.2, ENSMUST00000068567.5, ENSMUST00000215740.2	Ncoa7
ENSMUSG00000039697.17	E037	4.84661	0.0725716	0.00194629	0.964811	1	3.60724	3.74027	0.104596	chr10	30580597	30580676	80	-	10	3	3	3	3	11	ENSMUST00000217398.2, ENSMUST00000213836.2, ENSMUST00000215926.2, ENSMUST00000215725.2, ENSMUST00000068567.5, ENSMUST00000215740.2	Ncoa7
ENSMUSG00000039697.17	E038	3.02404	0.0404509	0.0186287	0.891436	1	2.92507	2.83128	-0.0940829	chr10	30598642	30598701	60	-	4	3	2	2	2	7	ENSMUST00000217398.2, ENSMUST00000213836.2, ENSMUST00000215926.2, ENSMUST00000215725.2, ENSMUST00000068567.5, ENSMUST00000215740.2	Ncoa7
ENSMUSG00000039697.17	E039	4.54686	0.0395664	1.07624	0.299541	1	3.84421	3.12802	-0.595387	chr10	30598702	30598862	161	-	5	4	2	7	2	10	ENSMUST00000213836.2, ENSMUST00000215926.2, ENSMUST00000215725.2, ENSMUST00000068567.5, ENSMUST00000215740.2	Ncoa7
ENSMUSG00000039697.17	E040	3.17637	0.116746	0.440597	0.506835	1	3.38951	2.65417	-0.706094	chr10	30647716	30647836	121	-	4	4	0	1	1	14	ENSMUST00000213836.2, ENSMUST00000215926.2, ENSMUST00000215725.2, ENSMUST00000068567.5, ENSMUST00000215740.2	Ncoa7
ENSMUSG00000039697.17	E043	2.69394	0.241721	0.549373	0.458574	1	3.14652	2.27548	-0.935662	chr10	30678825	30679103	279	-	4	2	0	0	2	12	ENSMUST00000068567.5, ENSMUST00000215725.2	Ncoa7
ENSMUSG00000039699.15	E001	2.76709	0.63517	0.650346	0.419989	1	2.74423	2.44945	-0.328041	chr19	6191013	6191117	105	+	0	6	0	3	4	2	ENSMUST00000134150.8	Batf2
ENSMUSG00000039699.15	E010	1.89746	0.105392	0.300348	0.583664	1	2.39765	1.97664	-0.557333	chr19	6214906	6215198	293	+	0	1	3	2	1	5	ENSMUST00000135461.8, ENSMUST00000141858.2	Batf2
ENSMUSG00000039699.15	E014	2.36847	0.0503621	0.0807444	0.776291	1	2.41463	2.5923	0.204955	chr19	6221339	6221397	59	+	2	3	2	1	2	5	ENSMUST00000134150.8, ENSMUST00000045042.8, ENSMUST00000237511.2, ENSMUST00000139326.8, ENSMUST00000135461.8, ENSMUST00000141858.2, ENSMUST00000132750.8	Batf2
ENSMUSG00000039701.12	E001	130.661	0.00974674	0.711542	0.398932	1	17.7848	18.5983	0.132115	chr3	122725142	122728244	3103	-	157	120	152	124	97	143	ENSMUST00000090379.7	Usp53
ENSMUSG00000039701.12	E002	20.0375	0.00782092	0.123629	0.725131	1	7.21233	6.99389	-0.0890628	chr3	122729637	122729733	97	-	22	20	18	18	19	23	ENSMUST00000090379.7	Usp53
ENSMUSG00000039701.12	E004	18.7214	0.0313297	0.278688	0.597563	1	7.10753	6.61424	-0.208248	chr3	122741010	122741086	77	-	25	13	16	16	22	18	ENSMUST00000090379.7, ENSMUST00000198814.2	Usp53
ENSMUSG00000039701.12	E005	51.5855	0.00277934	1.10787	0.292545	1	11.1424	11.9239	0.197457	chr3	122742773	122743276	504	-	76	45	55	45	36	64	ENSMUST00000090379.7, ENSMUST00000198814.2	Usp53
ENSMUSG00000039701.12	E007	16.3011	0.00872445	1.18934	0.275463	1	6.14801	6.9743	0.364983	chr3	122744820	122744945	126	-	29	16	15	13	10	21	ENSMUST00000090379.7	Usp53
ENSMUSG00000039701.12	E008	8.17597	0.15634	0.663512	0.415323	1	4.34287	5.06854	0.446553	chr3	122744946	122744963	18	-	16	7	9	1	4	19	ENSMUST00000199329.5, ENSMUST00000090379.7	Usp53
ENSMUSG00000039701.12	E009	11.8426	0.0814294	0.0215346	0.883332	1	5.64495	5.63461	-0.00529988	chr3	122746206	122746290	85	-	24	4	12	8	8	22	ENSMUST00000199329.5, ENSMUST00000090379.7	Usp53
ENSMUSG00000039701.12	E010	9.29865	0.0263871	0.457264	0.498905	1	4.72005	5.30605	0.338284	chr3	122746291	122746355	65	-	20	8	7	8	5	13	ENSMUST00000197934.5, ENSMUST00000199329.5, ENSMUST00000090379.7	Usp53
ENSMUSG00000039701.12	E011	15.1624	0.0746681	0.520954	0.470435	1	5.84905	6.77564	0.425529	chr3	122746829	122746991	163	-	18	28	10	16	6	18	ENSMUST00000197934.5, ENSMUST00000199329.5, ENSMUST00000090379.7	Usp53
ENSMUSG00000039701.12	E013	14.5401	0.00865441	0.96333	0.326349	1	5.78764	6.51189	0.34113	chr3	122750348	122750497	150	-	19	18	15	11	9	19	ENSMUST00000197314.5, ENSMUST00000197934.5, ENSMUST00000199329.5, ENSMUST00000090379.7	Usp53
ENSMUSG00000039701.12	E028	9.81287	0.035454	0.696963	0.403806	1	5.447	4.70515	-0.423224	chr3	122756533	122756667	135	-	9	10	8	5	9	21	ENSMUST00000199329.5, ENSMUST00000090379.7, ENSMUST00000197314.5, ENSMUST00000197934.5, ENSMUST00000199401.2, ENSMUST00000197358.2, ENSMUST00000199923.5	Usp53
ENSMUSG00000039701.12	E030	7.56876	0.111639	0.0825479	0.773874	1	4.50929	4.34103	-0.109881	chr3	122757904	122757996	93	-	2	10	10	6	5	13	ENSMUST00000199329.5, ENSMUST00000090379.7, ENSMUST00000197934.5, ENSMUST00000199401.2, ENSMUST00000197314.5, ENSMUST00000199923.5	Usp53
ENSMUSG00000039701.12	E032	37.163	0.0101744	0.102764	0.748537	1	9.71236	9.99567	0.0835415	chr3	122762238	122762898	661	-	39	39	44	35	20	56	ENSMUST00000200188.2, ENSMUST00000199329.5, ENSMUST00000090379.7, ENSMUST00000197934.5, ENSMUST00000197314.5, ENSMUST00000199923.5	Usp53
ENSMUSG00000039701.12	E036	6.10177	0.0234294	0.477624	0.489501	1	3.61266	4.14937	0.400099	chr3	122777931	122777972	42	-	7	5	9	5	5	5	ENSMUST00000199329.5, ENSMUST00000090379.7, ENSMUST00000197934.5, ENSMUST00000199401.2, ENSMUST00000197314.5, ENSMUST00000199923.5	Usp53
ENSMUSG00000039701.12	E037	5.8505	0.0225	0.00101454	0.97459	1	3.83617	3.84066	0.00337939	chr3	122777973	122778120	148	-	6	4	8	5	5	7	ENSMUST00000090379.7, ENSMUST00000197934.5, ENSMUST00000199401.2, ENSMUST00000197314.5, ENSMUST00000199923.5	Usp53
ENSMUSG00000039703.17	E001	1512.92	0.00185809	0.0473737	0.827698	1	56.3482	56.6198	0.0169304	chr11	120271196	120273143	1948	-	1811	1478	1449	1238	1024	2581	ENSMUST00000044271.15, ENSMUST00000248112.1, ENSMUST00000103017.4	Nploc4
ENSMUSG00000039703.17	E003	213.165	0.00151366	0.369921	0.543047	1	23.5314	22.9963	-0.0689388	chr11	120274123	120274225	103	-	265	183	204	170	159	364	ENSMUST00000137041.2, ENSMUST00000044271.15, ENSMUST00000248112.1, ENSMUST00000103017.4	Nploc4
ENSMUSG00000039703.17	E005	233.857	0.00066465	0.180702	0.670771	1	24.2228	24.4383	0.0266388	chr11	120275369	120275485	117	-	289	228	223	210	155	369	ENSMUST00000044271.15, ENSMUST00000248112.1, ENSMUST00000103017.4	Nploc4
ENSMUSG00000039703.17	E007	197.921	0.00113046	0.516806	0.472207	1	22.6807	22.1069	-0.076594	chr11	120280194	120280265	72	-	227	180	193	183	139	318	ENSMUST00000044271.15, ENSMUST00000248112.1, ENSMUST00000103017.4	Nploc4
ENSMUSG00000039703.17	E008	164.441	0.00170418	0.221549	0.637862	1	20.7149	20.3273	-0.0561421	chr11	120295032	120295090	59	-	201	145	159	163	107	261	ENSMUST00000044271.15, ENSMUST00000248112.1, ENSMUST00000103017.4	Nploc4
ENSMUSG00000039703.17	E009	174.223	0.00870142	0.0828603	0.773458	1	21.2327	20.963	-0.0380627	chr11	120295091	120295192	102	-	231	167	143	192	113	249	ENSMUST00000103017.4, ENSMUST00000132519.2, ENSMUST00000248112.1, ENSMUST00000044271.15	Nploc4
ENSMUSG00000039703.17	E010	236.264	0.00503456	0.182633	0.66912	1	24.61	24.2285	-0.047013	chr11	120299599	120299725	127	-	277	254	194	238	159	360	ENSMUST00000103017.4, ENSMUST00000132519.2, ENSMUST00000248112.1, ENSMUST00000044271.15	Nploc4
ENSMUSG00000039703.17	E011	190.002	0.00343379	0.870074	0.350935	1	22.4057	21.5789	-0.112253	chr11	120300438	120300509	72	-	227	201	144	182	136	306	ENSMUST00000103017.4, ENSMUST00000132519.2, ENSMUST00000248112.1, ENSMUST00000044271.15	Nploc4
ENSMUSG00000039703.17	E012	176.507	0.00166447	0.264208	0.607244	1	21.1088	21.4944	0.0539319	chr11	120302484	120302570	87	-	251	168	150	159	118	275	ENSMUST00000044271.15, ENSMUST00000248112.1, ENSMUST00000103017.4	Nploc4
ENSMUSG00000039703.17	E013	189.139	0.00197408	5.80917e-05	0.993919	1	22.0048	22.0119	0.000957138	chr11	120304386	120304465	80	-	258	165	174	181	123	298	ENSMUST00000103017.4, ENSMUST00000132519.2, ENSMUST00000248112.1, ENSMUST00000044271.15	Nploc4
ENSMUSG00000039703.17	E014	227.957	0.00588658	0.335961	0.56217	1	24.4349	23.8042	-0.0785991	chr11	120304466	120304565	100	-	322	181	203	216	140	406	ENSMUST00000132519.2, ENSMUST00000044271.15, ENSMUST00000136095.2, ENSMUST00000248112.1, ENSMUST00000103017.4	Nploc4
ENSMUSG00000039703.17	E015	189.822	0.00371756	0.0167834	0.896922	1	22.1963	22.0425	-0.0207597	chr11	120307083	120307206	124	-	260	160	179	179	111	331	ENSMUST00000132519.2, ENSMUST00000044271.15, ENSMUST00000136095.2, ENSMUST00000248112.1, ENSMUST00000103017.4	Nploc4
ENSMUSG00000039703.17	E017	125.201	0.00628064	0.0996193	0.752287	1	18.3694	17.9011	-0.0762728	chr11	120309071	120309165	95	-	169	118	104	106	71	250	ENSMUST00000103017.4, ENSMUST00000132519.2, ENSMUST00000248112.1, ENSMUST00000044271.15	Nploc4
ENSMUSG00000039703.17	E018	143.592	0.00150113	0.446046	0.504219	1	19.6912	19.0791	-0.0935797	chr11	120309895	120309943	49	-	182	136	126	127	86	269	ENSMUST00000103017.4, ENSMUST00000132519.2, ENSMUST00000248112.1, ENSMUST00000044271.15	Nploc4
ENSMUSG00000039703.17	E019	184.434	0.0019231	0.229435	0.631943	1	21.6552	21.9587	0.041518	chr11	120312191	120312283	93	-	236	204	153	155	116	315	ENSMUST00000103017.4, ENSMUST00000132519.2, ENSMUST00000248112.1, ENSMUST00000044271.15	Nploc4
ENSMUSG00000039703.17	E020	164.24	0.000965946	0.258665	0.611039	1	20.425	20.7109	0.0413275	chr11	120312284	120312367	84	-	221	163	142	131	116	269	ENSMUST00000044271.15, ENSMUST00000248112.1, ENSMUST00000103017.4	Nploc4
ENSMUSG00000039703.17	E023	162.748	0.00495252	0.615555	0.432704	1	20.0777	20.892	0.118174	chr11	120328325	120328534	210	-	224	188	125	139	104	258	ENSMUST00000044271.15, ENSMUST00000248112.1, ENSMUST00000103017.4	Nploc4
ENSMUSG00000039704.9	E003	116.485	0.0094414	0.00243016	0.960683	1	17.1093	17.2622	0.0262218	chr15	9149063	9149292	230	+	147	113	88	103	111	146	ENSMUST00000227556.3, ENSMUST00000090380.6	Lmbrd2
ENSMUSG00000039704.9	E004	68.6046	0.0113036	0.16243	0.686929	1	13.4361	13.1738	-0.0576244	chr15	9149542	9149639	98	+	87	63	51	65	57	104	ENSMUST00000227556.3, ENSMUST00000090380.6	Lmbrd2
ENSMUSG00000039704.9	E005	80.8736	0.00399981	0.837748	0.360042	1	14.5564	14.0083	-0.112362	chr15	9151571	9151666	96	+	97	66	64	91	72	101	ENSMUST00000227556.3, ENSMUST00000090380.6	Lmbrd2
ENSMUSG00000039704.9	E009	106.354	0.00148792	0.729052	0.393191	1	16.4253	16.0889	-0.0608383	chr15	9165875	9165949	75	+	116	85	99	116	95	129	ENSMUST00000227556.3, ENSMUST00000226149.2, ENSMUST00000090380.6	Lmbrd2
ENSMUSG00000039704.9	E010	114.277	0.00766562	0.74308	0.388676	1	17.3148	16.5467	-0.13363	chr15	9171184	9171297	114	+	134	84	100	103	118	148	ENSMUST00000227556.3, ENSMUST00000090380.6	Lmbrd2
ENSMUSG00000039704.9	E012	81.9	0.0277557	0.3593	0.548895	1	13.8163	15.0885	0.257977	chr15	9175211	9175345	135	+	81	55	119	67	74	87	ENSMUST00000227556.3	Lmbrd2
ENSMUSG00000039704.9	E013	56.0578	0.03187	0.0344327	0.852789	1	11.9315	12.022	0.0220241	chr15	9175346	9175392	47	+	60	29	74	54	50	68	ENSMUST00000227556.3, ENSMUST00000090380.6	Lmbrd2
ENSMUSG00000039704.9	E014	3.96642	0.446658	0.242612	0.622326	1	3.20468	2.98027	-0.209619	chr15	9175550	9175872	323	+	3	5	2	0	9	1	ENSMUST00000227216.2	Lmbrd2
ENSMUSG00000039704.9	E015	107.754	0.00159997	0.0102456	0.919376	1	16.1846	16.5437	0.0645436	chr15	9175873	9176006	134	+	115	87	115	104	96	130	ENSMUST00000227216.2, ENSMUST00000227556.3, ENSMUST00000090380.6	Lmbrd2
ENSMUSG00000039704.9	E016	93.5976	0.00358875	0.111903	0.737988	1	15.2237	15.7412	0.0981187	chr15	9177739	9177844	106	+	103	91	92	94	66	133	ENSMUST00000227216.2, ENSMUST00000227556.3, ENSMUST00000090380.6	Lmbrd2
ENSMUSG00000039704.9	E018	130.132	0.00273705	0.17812	0.672994	1	17.9893	17.8731	-0.019134	chr15	9182572	9182673	102	+	134	130	107	125	129	150	ENSMUST00000227216.2, ENSMUST00000227556.3, ENSMUST00000090380.6	Lmbrd2
ENSMUSG00000039704.9	E019	82.742	0.00472062	0.140413	0.707871	1	14.0679	14.551	0.098855	chr15	9182674	9182675	2	+	80	83	80	85	79	79	ENSMUST00000227556.3, ENSMUST00000090380.6	Lmbrd2
ENSMUSG00000039704.9	E020	125.934	0.0120893	0.300146	0.583791	1	17.4048	18.1318	0.120756	chr15	9183997	9184043	47	+	111	140	124	127	119	115	ENSMUST00000227556.3, ENSMUST00000090380.6	Lmbrd2
ENSMUSG00000039704.9	E021	174.146	0.00365544	0.205474	0.650339	1	20.384	21.0572	0.0966371	chr15	9186683	9186788	106	+	157	176	181	174	156	187	ENSMUST00000227556.3, ENSMUST00000090380.6	Lmbrd2
ENSMUSG00000039704.9	E022	153.597	0.0017219	0.129711	0.718732	1	19.2421	19.8298	0.089184	chr15	9194762	9194888	127	+	149	158	151	166	120	183	ENSMUST00000227556.3, ENSMUST00000090380.6	Lmbrd2
ENSMUSG00000039704.9	E023	390.99	0.00166008	0.0132916	0.908216	1	30.4928	30.9999	0.0507889	chr15	9196743	9197931	1189	+	406	362	394	394	307	521	ENSMUST00000227556.3, ENSMUST00000090380.6	Lmbrd2
ENSMUSG00000039706.12	E002	73.159	0.0147266	0.612739	0.433758	1	14.115	13.3702	-0.158549	chr5	44629482	44630854	1373	-	90	60	53	96	49	111	ENSMUST00000199256.5, ENSMUST00000070748.10, ENSMUST00000199261.2, ENSMUST00000199534.5	Ldb2
ENSMUSG00000039706.12	E006	17.982	0.00688743	0.180309	0.671108	1	6.72936	7.01426	0.120049	chr5	44636513	44636586	74	-	21	19	15	18	12	28	ENSMUST00000199534.5, ENSMUST00000199261.2, ENSMUST00000199256.5, ENSMUST00000199471.5, ENSMUST00000070748.10	Ldb2
ENSMUSG00000039706.12	E007	21.876	0.0111181	0.119502	0.729576	1	7.47289	7.6986	0.0862194	chr5	44637568	44637691	124	-	21	26	19	20	14	38	ENSMUST00000199534.5, ENSMUST00000199261.2, ENSMUST00000199256.5, ENSMUST00000199471.5, ENSMUST00000070748.10	Ldb2
ENSMUSG00000039706.12	E009	15.2813	0.00861178	0.0539338	0.816354	1	6.19578	6.35013	0.0712013	chr5	44690003	44690086	84	-	16	16	13	13	13	23	ENSMUST00000199534.5, ENSMUST00000199261.2, ENSMUST00000199256.5, ENSMUST00000199471.5, ENSMUST00000070748.10, ENSMUST00000198356.2	Ldb2
ENSMUSG00000039706.12	E010	15.5568	0.0328697	0.485264	0.486048	1	6.08426	6.75415	0.302278	chr5	44692380	44692439	60	-	28	17	7	10	14	23	ENSMUST00000199534.5, ENSMUST00000199261.2, ENSMUST00000199256.5, ENSMUST00000199471.5, ENSMUST00000070748.10, ENSMUST00000198356.2	Ldb2
ENSMUSG00000039706.12	E011	12.3913	0.0664749	0.0175613	0.894574	1	5.57941	5.8766	0.15009	chr5	44692440	44692502	63	-	24	13	3	11	11	17	ENSMUST00000199534.5, ENSMUST00000199261.2, ENSMUST00000199256.5, ENSMUST00000199471.5, ENSMUST00000070748.10	Ldb2
ENSMUSG00000039706.12	E013	17.1782	0.0273261	0.00950743	0.922325	1	6.61869	6.75419	0.0586619	chr5	44699029	44699201	173	-	30	13	9	13	18	24	ENSMUST00000199534.5, ENSMUST00000199261.2, ENSMUST00000199256.5, ENSMUST00000199471.5, ENSMUST00000070748.10, ENSMUST00000198894.2	Ldb2
ENSMUSG00000039706.12	E016	25.9909	0.00626585	0.0209985	0.884783	1	8.17729	8.07398	-0.0368595	chr5	44956704	44956944	241	-	30	21	22	28	23	34	ENSMUST00000199534.5, ENSMUST00000199261.2, ENSMUST00000199256.5, ENSMUST00000070748.10, ENSMUST00000198894.2	Ldb2
ENSMUSG00000039706.12	E017	5.60637	0.210593	0.0366118	0.848258	1	3.64726	4.0358	0.292389	chr5	44956945	44956961	17	-	2	4	11	3	3	12	ENSMUST00000199256.5, ENSMUST00000070748.10, ENSMUST00000198894.2, ENSMUST00000199534.5	Ldb2
ENSMUSG00000039706.12	E018	4.27731	0.186373	0.459409	0.497901	1	2.98019	3.76845	0.677693	chr5	44956962	44956981	20	-	2	4	9	3	1	8	ENSMUST00000199256.5, ENSMUST00000070748.10, ENSMUST00000198894.2	Ldb2
ENSMUSG00000039706.12	E019	2.24292	0.301686	0.112342	0.737494	1	2.38519	2.562	0.206432	chr5	44956982	44956994	13	-	1	2	4	0	1	7	ENSMUST00000199256.5, ENSMUST00000198894.2	Ldb2
ENSMUSG00000039713.18	E005	6.16482	0.0251217	1.38734	0.238855	1	3.55276	4.47792	0.668548	chr4	152171315	152171402	88	+	15	5	6	3	4	7	ENSMUST00000118648.8	Plekhg5
ENSMUSG00000039713.18	E006	9.49441	0.063836	0.462571	0.496425	1	4.80953	5.37874	0.323352	chr4	152172102	152172178	77	+	22	6	10	2	5	20	ENSMUST00000239025.2, ENSMUST00000118648.8, ENSMUST00000105662.8	Plekhg5
ENSMUSG00000039713.18	E008	17.3852	0.0697162	0.45127	0.501732	1	6.73725	7.0342	0.12488	chr4	152186501	152186630	130	+	27	22	15	4	7	45	ENSMUST00000239025.2, ENSMUST00000118648.8, ENSMUST00000105661.10, ENSMUST00000105662.8, ENSMUST00000084115.4	Plekhg5
ENSMUSG00000039713.18	E009	19.0034	0.0133996	0.00160561	0.968037	1	7.24739	7.16868	-0.0316283	chr4	152187447	152187549	103	+	25	22	19	10	9	41	ENSMUST00000239025.2, ENSMUST00000118648.8, ENSMUST00000105661.10, ENSMUST00000105662.8, ENSMUST00000084115.4	Plekhg5
ENSMUSG00000039713.18	E010	12.1018	0.0786009	0.513895	0.473457	1	5.45354	5.97297	0.263127	chr4	152187871	152187931	61	+	15	12	18	4	4	28	ENSMUST00000239025.2, ENSMUST00000118648.8, ENSMUST00000105661.10, ENSMUST00000105662.8, ENSMUST00000084115.4	Plekhg5
ENSMUSG00000039713.18	E011	15.5726	0.0493819	0.0141553	0.905294	1	6.60174	6.36317	-0.106525	chr4	152188208	152188299	92	+	23	9	20	7	9	35	ENSMUST00000239025.2, ENSMUST00000118648.8, ENSMUST00000105661.10, ENSMUST00000105662.8, ENSMUST00000084115.4	Plekhg5
ENSMUSG00000039713.18	E014	33.0223	0.0214247	0.887267	0.346219	1	9.81136	9.07873	-0.225364	chr4	152189065	152189213	149	+	63	25	21	26	21	63	ENSMUST00000239025.2, ENSMUST00000118648.8, ENSMUST00000105661.10, ENSMUST00000105662.8, ENSMUST00000123615.2, ENSMUST00000084115.4	Plekhg5
ENSMUSG00000039713.18	E015	30.5954	0.0322078	0.0256538	0.872749	1	8.93096	9.08139	0.0484762	chr4	152190524	152190650	127	+	66	22	22	22	22	45	ENSMUST00000239025.2, ENSMUST00000118648.8, ENSMUST00000105661.10, ENSMUST00000105662.8, ENSMUST00000123615.2, ENSMUST00000084115.4	Plekhg5
ENSMUSG00000039713.18	E016	15.8027	0.0324977	0.0453517	0.831359	1	6.37591	6.72976	0.156333	chr4	152190651	152190733	83	+	37	15	8	9	10	27	ENSMUST00000239025.2, ENSMUST00000118648.8, ENSMUST00000105661.10, ENSMUST00000105662.8, ENSMUST00000084115.4	Plekhg5
ENSMUSG00000039713.18	E017	26.0924	0.0428622	0.380178	0.537508	1	7.82401	8.76235	0.328438	chr4	152190826	152191017	192	+	53	38	11	12	18	39	ENSMUST00000239025.2, ENSMUST00000118648.8, ENSMUST00000105661.10, ENSMUST00000105662.8, ENSMUST00000084115.4	Plekhg5
ENSMUSG00000039713.18	E018	17.6633	0.0494877	0.904798	0.341499	1	6.21573	7.42723	0.515523	chr4	152191363	152191458	96	+	31	33	8	9	9	26	ENSMUST00000239025.2, ENSMUST00000118648.8, ENSMUST00000105661.10, ENSMUST00000105662.8, ENSMUST00000084115.4	Plekhg5
ENSMUSG00000039713.18	E024	13.4445	0.0812068	0.138773	0.709504	1	5.89013	6.1701	0.134341	chr4	152192433	152192543	111	+	16	13	19	9	3	30	ENSMUST00000239025.2, ENSMUST00000118648.8, ENSMUST00000105661.10, ENSMUST00000140085.2, ENSMUST00000142412.2, ENSMUST00000105662.8, ENSMUST00000084115.4	Plekhg5
ENSMUSG00000039713.18	E026	14.0233	0.0935211	0.0928455	0.76059	1	6.25543	5.91652	-0.161147	chr4	152192638	152192666	29	+	9	13	21	8	8	30	ENSMUST00000239025.2, ENSMUST00000118648.8, ENSMUST00000105661.10, ENSMUST00000140085.2, ENSMUST00000142412.2, ENSMUST00000105662.8, ENSMUST00000084115.4	Plekhg5
ENSMUSG00000039713.18	E027	25.3676	0.0327663	0.212949	0.644466	1	8.35993	7.96853	-0.13902	chr4	152192667	152192787	121	+	31	18	32	19	17	43	ENSMUST00000239025.2, ENSMUST00000118648.8, ENSMUST00000105661.10, ENSMUST00000140085.2, ENSMUST00000105662.8, ENSMUST00000084115.4	Plekhg5
ENSMUSG00000039713.18	E028	7.29913	0.0380826	0.527101	0.467828	1	4.65969	4.19528	-0.303362	chr4	152192788	152192859	72	+	14	7	2	7	6	11	ENSMUST00000140085.2	Plekhg5
ENSMUSG00000039713.18	E029	27.8973	0.0228586	0.0395249	0.842412	1	8.51184	8.67519	0.0551384	chr4	152192860	152192997	138	+	34	27	35	18	15	50	ENSMUST00000239025.2, ENSMUST00000118648.8, ENSMUST00000105661.10, ENSMUST00000140085.2, ENSMUST00000105662.8, ENSMUST00000084115.4	Plekhg5
ENSMUSG00000039713.18	E031	27.2801	0.0443954	0.0310749	0.860073	1	8.22058	8.49948	0.0967541	chr4	152196565	152196697	133	+	48	27	20	15	29	27	ENSMUST00000239025.2, ENSMUST00000118648.8, ENSMUST00000105661.10, ENSMUST00000140085.2, ENSMUST00000105662.8, ENSMUST00000084115.4	Plekhg5
ENSMUSG00000039713.18	E032	27.7756	0.0243343	0.179297	0.671978	1	8.22277	8.73197	0.174263	chr4	152196780	152196895	116	+	53	23	24	13	26	35	ENSMUST00000239025.2, ENSMUST00000118648.8, ENSMUST00000105661.10, ENSMUST00000140085.2, ENSMUST00000105662.8, ENSMUST00000084115.4	Plekhg5
ENSMUSG00000039713.18	E033	33.4019	0.0259944	0.266647	0.60559	1	9.62732	9.03389	-0.184724	chr4	152196976	152197157	182	+	45	41	20	13	34	56	ENSMUST00000239025.2, ENSMUST00000118648.8, ENSMUST00000105661.10, ENSMUST00000140085.2, ENSMUST00000105662.8, ENSMUST00000084115.4	Plekhg5
ENSMUSG00000039713.18	E035	3.39875	0.31699	0.0742919	0.785187	1	2.96375	3.06772	0.0995488	chr4	152199026	152199286	261	+	3	9	0	4	1	5	ENSMUST00000084115.4	Plekhg5
ENSMUSG00000039713.18	E036	17.0596	0.00926275	1.1198	0.28996	1	7.14185	6.40574	-0.314907	chr4	152199287	152199296	10	+	25	19	9	15	12	30	ENSMUST00000239025.2, ENSMUST00000118648.8, ENSMUST00000105661.10, ENSMUST00000140085.2, ENSMUST00000105662.8, ENSMUST00000084115.4	Plekhg5
ENSMUSG00000039713.18	E037	57.146	0.00952001	0.0349823	0.851633	1	12.2084	12.1271	-0.0194762	chr4	152199297	152199847	551	+	71	69	50	38	44	85	ENSMUST00000118648.8, ENSMUST00000105661.10, ENSMUST00000140085.2, ENSMUST00000105662.8, ENSMUST00000084115.4	Plekhg5
ENSMUSG00000039715.9	E001	35.8139	0.0206785	0.367379	0.544436	1	9.9053	9.27028	-0.192443	chr2	29921558	29921923	366	-	40	32	33	28	34	51	ENSMUST00000113711.3	Dync2i2
ENSMUSG00000039715.9	E002	16.6585	0.0174268	0.372126	0.541848	1	6.35792	6.81185	0.199607	chr2	29921924	29921984	61	-	27	11	19	12	13	22	ENSMUST00000113711.3, ENSMUST00000139145.2	Dync2i2
ENSMUSG00000039715.9	E003	29.6278	0.00442463	0.714268	0.398031	1	8.56012	9.03421	0.156402	chr2	29922085	29922242	158	-	38	27	35	23	19	44	ENSMUST00000113711.3, ENSMUST00000139145.2	Dync2i2
ENSMUSG00000039715.9	E004	8.16815	0.181365	0.297035	0.585747	1	4.87531	4.32696	-0.344806	chr2	29922243	29922413	171	-	3	14	5	4	8	16	ENSMUST00000139145.2	Dync2i2
ENSMUSG00000039715.9	E005	33.1275	0.00503946	1.27445	0.258934	1	9.01755	9.6899	0.208803	chr2	29922414	29922517	104	-	43	29	43	24	18	54	ENSMUST00000113711.3, ENSMUST00000139145.2	Dync2i2
ENSMUSG00000039715.9	E006	39.7573	0.00330764	0.434637	0.509722	1	10.0556	10.3679	0.0889044	chr2	29922518	29922646	129	-	51	36	45	34	24	61	ENSMUST00000113711.3	Dync2i2
ENSMUSG00000039715.9	E008	34.7211	0.00409432	0.0100828	0.920016	1	9.62735	9.43846	-0.0575507	chr2	29923286	29923395	110	-	37	31	41	38	18	53	ENSMUST00000113711.3	Dync2i2
ENSMUSG00000039715.9	E010	36.6867	0.00532693	0.0494399	0.824041	1	9.94979	9.66181	-0.0853301	chr2	29923818	29923975	158	-	36	36	42	30	23	64	ENSMUST00000113711.3, ENSMUST00000143892.2	Dync2i2
ENSMUSG00000039715.9	E011	15.0019	0.0383271	0.550157	0.458253	1	6.71352	5.9317	-0.358276	chr2	29924775	29924884	110	-	10	12	20	13	7	35	ENSMUST00000113711.3, ENSMUST00000143892.2	Dync2i2
ENSMUSG00000039715.9	E012	2.37961	0.104912	0.0165109	0.897757	1	2.56317	2.5857	0.0252669	chr2	29924885	29925058	174	-	1	4	3	2	0	6	ENSMUST00000143892.2	Dync2i2
ENSMUSG00000039715.9	E013	34.5376	0.0157552	1.29069	0.255921	1	10.0389	8.92837	-0.340443	chr2	29928187	29928438	252	-	34	28	35	50	18	50	ENSMUST00000113711.3	Dync2i2
ENSMUSG00000039715.9	E015	21.1021	0.0504721	0.140111	0.708171	1	7.71487	7.17538	-0.210008	chr2	29938696	29938873	178	-	32	16	16	32	12	24	ENSMUST00000113711.3, ENSMUST00000146275.2	Dync2i2
ENSMUSG00000039725.7	E001	130.572	0.0209626	0.70536	0.400989	1	17.9749	18.8448	0.139681	chr2	165332030	165333097	1068	-	180	122	135	143	54	208	ENSMUST00000039007.7	Trp53rka
ENSMUSG00000039725.7	E002	85.9953	0.00714355	0.499742	0.479614	1	15.1954	14.8664	-0.0641788	chr2	165333098	165333631	534	-	132	82	59	103	48	127	ENSMUST00000039007.7, ENSMUST00000125497.2	Trp53rka
ENSMUSG00000039725.7	E005	22.3193	0.0251359	0.111233	0.738745	1	7.74037	7.61706	-0.0465341	chr2	165335037	165335244	208	-	35	24	12	18	18	35	ENSMUST00000039007.7	Trp53rka
ENSMUSG00000039735.17	E002	415.598	0.00080524	0.0247899	0.874892	1	32.1278	32.2502	0.0117804	chr3	122332374	122334573	2200	-	587	395	392	304	257	747	ENSMUST00000162947.3, ENSMUST00000197259.5, ENSMUST00000239148.2, ENSMUST00000162409.8	Fnbp1l
ENSMUSG00000039735.17	E003	149.671	0.00153613	0.928022	0.335377	1	19.4114	20.1371	0.108875	chr3	122334574	122335273	700	-	233	149	131	110	93	250	ENSMUST00000162947.3, ENSMUST00000239148.2, ENSMUST00000162409.8	Fnbp1l
ENSMUSG00000039735.17	E004	109.22	0.00996819	0.0545522	0.815323	1	16.9699	16.804	-0.02892	chr3	122335331	122335773	443	-	128	97	124	80	63	211	ENSMUST00000162947.3, ENSMUST00000239148.2, ENSMUST00000162409.8	Fnbp1l
ENSMUSG00000039735.17	E005	85.9293	0.00176035	0.766831	0.381199	1	15.3757	14.7294	-0.125925	chr3	122335774	122335932	159	-	114	77	79	66	58	157	ENSMUST00000162947.3, ENSMUST00000197259.5, ENSMUST00000239148.2, ENSMUST00000162409.8	Fnbp1l
ENSMUSG00000039735.17	E006	73.4488	0.00262131	0.657829	0.417328	1	14.3769	13.698	-0.141556	chr3	122338193	122338341	149	-	94	81	58	54	43	150	ENSMUST00000162947.3, ENSMUST00000197259.5, ENSMUST00000239148.2, ENSMUST00000162409.8	Fnbp1l
ENSMUSG00000039735.17	E009	8.86606	0.127086	0.125525	0.723118	1	4.58115	5.3071	0.425174	chr3	122341717	122342804	1088	-	27	7	3	4	4	18	ENSMUST00000197342.2	Fnbp1l
ENSMUSG00000039735.17	E010	58.7631	0.0104655	0.0346352	0.852362	1	12.6404	12.4232	-0.0505911	chr3	122342805	122342914	110	-	89	43	60	34	37	123	ENSMUST00000239148.2, ENSMUST00000162409.8, ENSMUST00000197342.2, ENSMUST00000162947.3, ENSMUST00000197259.5	Fnbp1l
ENSMUSG00000039735.17	E011	13.1761	0.0616057	0.000115403	0.991429	1	5.79428	5.95137	0.0773746	chr3	122342915	122345784	2870	-	21	13	10	17	8	13	ENSMUST00000197342.2	Fnbp1l
ENSMUSG00000039735.17	E015	21.8801	0.0239038	0.123958	0.724781	1	8.01456	7.44768	-0.21258	chr3	122351552	122351557	6	-	27	19	22	10	12	57	ENSMUST00000162947.3, ENSMUST00000197259.5, ENSMUST00000239148.2, ENSMUST00000162409.8	Fnbp1l
ENSMUSG00000039735.17	E016	71.8755	0.0128411	0.147048	0.701372	1	14.0958	13.6721	-0.089301	chr3	122351558	122351755	198	-	103	83	48	57	34	155	ENSMUST00000162884.3, ENSMUST00000239148.2, ENSMUST00000162409.8, ENSMUST00000162947.3, ENSMUST00000197259.5	Fnbp1l
ENSMUSG00000039735.17	E017	52.6982	0.00296501	0.0788852	0.778814	1	11.9192	12.0202	0.0245935	chr3	122352669	122352815	147	-	76	57	46	33	28	108	ENSMUST00000162884.3, ENSMUST00000239148.2, ENSMUST00000162409.8, ENSMUST00000162947.3, ENSMUST00000197259.5	Fnbp1l
ENSMUSG00000039735.17	E019	42.3698	0.00907314	0.074473	0.784932	1	10.5789	10.7212	0.0388815	chr3	122354482	122354610	129	-	57	50	35	21	28	85	ENSMUST00000162947.3, ENSMUST00000197259.5, ENSMUST00000239148.2, ENSMUST00000162409.8	Fnbp1l
ENSMUSG00000039735.17	E020	35.427	0.00357077	1.2852	0.256935	1	10.2775	9.39694	-0.260269	chr3	122357484	122357530	47	-	48	34	27	28	20	77	ENSMUST00000162947.3, ENSMUST00000197259.5, ENSMUST00000239148.2, ENSMUST00000162409.8	Fnbp1l
ENSMUSG00000039735.17	E021	35.692	0.0037132	0.00961485	0.921888	1	9.94566	9.81692	-0.0378587	chr3	122357531	122357588	58	-	52	35	32	30	16	71	ENSMUST00000162947.3, ENSMUST00000239148.2, ENSMUST00000162409.8	Fnbp1l
ENSMUSG00000039735.17	E022	37.2083	0.0109803	0.831527	0.361831	1	9.57523	10.4527	0.254821	chr3	122362402	122362464	63	-	67	33	36	34	15	60	ENSMUST00000162947.3, ENSMUST00000239148.2, ENSMUST00000162409.8	Fnbp1l
ENSMUSG00000039735.17	E023	50.625	0.00426	0.0042476	0.948036	1	11.7592	11.7611	0.000458352	chr3	122363244	122363391	148	-	85	42	45	36	26	103	ENSMUST00000162947.3, ENSMUST00000239148.2, ENSMUST00000162409.8	Fnbp1l
ENSMUSG00000039735.17	E024	27.1688	0.0111329	0.394619	0.529882	1	8.49088	8.8976	0.135743	chr3	122364540	122364593	54	-	46	26	26	20	8	59	ENSMUST00000162947.3, ENSMUST00000239148.2, ENSMUST00000162409.8	Fnbp1l
ENSMUSG00000039735.17	E025	43.9918	0.00293029	0.681755	0.408983	1	11.2284	10.599	-0.167877	chr3	122383777	122383892	116	-	63	43	33	36	26	87	ENSMUST00000162947.3, ENSMUST00000239148.2, ENSMUST00000162409.8	Fnbp1l
ENSMUSG00000039735.17	E026	40.5215	0.00299868	1.12414	0.28903	1	10.8528	10.0573	-0.221377	chr3	122413179	122413364	186	-	56	38	31	32	26	81	ENSMUST00000162947.3, ENSMUST00000239148.2, ENSMUST00000162409.8	Fnbp1l
ENSMUSG00000039737.12	E001	49.6444	0.071382	0.0918051	0.761895	1	11.6069	11.0601	-0.140516	chr5	136206981	136209937	2957	-	72	42	49	52	42	41	ENSMUST00000151786.8	Prkrip1
ENSMUSG00000039737.12	E002	56.2061	0.0126972	0.1953	0.658542	1	12.2415	11.974	-0.0644124	chr5	136209938	136210275	338	-	94	58	41	50	40	72	ENSMUST00000151786.8, ENSMUST00000040980.12	Prkrip1
ENSMUSG00000039737.12	E003	28.8266	0.015392	0.231599	0.630341	1	8.41877	8.86661	0.150351	chr5	136210276	136210280	5	-	41	39	24	15	22	40	ENSMUST00000151786.8, ENSMUST00000040980.12, ENSMUST00000123921.8	Prkrip1
ENSMUSG00000039737.12	E004	42.4237	0.0101163	0.583041	0.445123	1	10.2871	10.9113	0.171352	chr5	136210281	136210350	70	-	73	50	36	24	25	68	ENSMUST00000151786.8, ENSMUST00000040980.12, ENSMUST00000123921.8, ENSMUST00000149151.2	Prkrip1
ENSMUSG00000039737.12	E005	39.0038	0.00577463	0.166483	0.683257	1	10.4576	10.1196	-0.0955283	chr5	136218406	136218473	68	-	58	49	29	31	18	72	ENSMUST00000151786.8, ENSMUST00000040980.12, ENSMUST00000123921.8, ENSMUST00000149151.2	Prkrip1
ENSMUSG00000039737.12	E006	43.2903	0.00446971	0.00828177	0.927489	1	10.716	10.7729	0.0154279	chr5	136220754	136220839	86	-	62	57	35	45	17	64	ENSMUST00000151786.8, ENSMUST00000123921.8	Prkrip1
ENSMUSG00000039737.12	E007	44.685	0.00488766	0.534176	0.464857	1	10.6517	11.1575	0.134995	chr5	136223151	136223251	101	-	62	64	39	39	17	69	ENSMUST00000151786.8, ENSMUST00000123921.8, ENSMUST00000149151.2	Prkrip1
ENSMUSG00000039737.12	E009	1.76998	0.0668457	1.20765	0.271798	1	2.54415	1.74706	-1.08488	chr5	136223985	136224005	21	-	1	2	1	3	1	3	ENSMUST00000123921.8	Prkrip1
ENSMUSG00000039737.12	E010	32.1831	0.00777103	0.0599477	0.806579	1	9.22269	9.3692	0.0457615	chr5	136226634	136226676	43	-	43	46	27	24	14	56	ENSMUST00000151786.8, ENSMUST00000123921.8, ENSMUST00000149151.2	Prkrip1
ENSMUSG00000039737.12	E011	27.1774	0.0172891	0.0939633	0.759198	1	8.48707	8.6341	0.0498208	chr5	136226677	136226703	27	-	35	35	28	21	9	51	ENSMUST00000151786.8, ENSMUST00000149151.2	Prkrip1
ENSMUSG00000039737.12	E012	24.7661	0.0236961	0.10819	0.742214	1	8.13225	8.28844	0.0551594	chr5	136226704	136226712	9	-	39	27	25	22	6	47	ENSMUST00000151786.8, ENSMUST00000040980.12, ENSMUST00000149151.2	Prkrip1
ENSMUSG00000039737.12	E013	31.6793	0.00460498	0.710777	0.399186	1	8.91259	9.48178	0.179716	chr5	136227629	136227762	134	-	48	40	31	29	11	47	ENSMUST00000151786.8, ENSMUST00000040980.12, ENSMUST00000149151.2	Prkrip1
ENSMUSG00000039738.17	E005	50.7915	0.00319644	1.06123	0.302934	1	11.3076	11.9362	0.157626	chr16	3796997	3798036	1040	-	90	54	51	32	25	80	ENSMUST00000156542.8, ENSMUST00000145706.2, ENSMUST00000040790.14, ENSMUST00000128980.8, ENSMUST00000146569.8	Slx4
ENSMUSG00000039738.17	E007	8.05205	0.0282302	0.031396	0.85936	1	4.67409	4.60778	-0.0412911	chr16	3798445	3798555	111	-	16	6	7	9	4	10	ENSMUST00000156542.8, ENSMUST00000145706.2, ENSMUST00000040790.14, ENSMUST00000128980.8, ENSMUST00000146569.8	Slx4
ENSMUSG00000039738.17	E009	10.9051	0.0144386	0.391966	0.531268	1	5.65738	5.16206	-0.264936	chr16	3799449	3799551	103	-	14	10	12	11	5	18	ENSMUST00000156542.8, ENSMUST00000145706.2, ENSMUST00000040790.14, ENSMUST00000128980.8, ENSMUST00000146569.8	Slx4
ENSMUSG00000039738.17	E010	12.1846	0.0833156	0.8413	0.359025	1	5.2189	6.09964	0.450993	chr16	3799552	3800068	517	-	12	22	15	5	3	23	ENSMUST00000145706.2	Slx4
ENSMUSG00000039738.17	E016	9.08542	0.0144558	1.16513	0.280404	1	4.63533	5.35521	0.417293	chr16	3806837	3806970	134	-	20	8	11	5	2	16	ENSMUST00000040790.14, ENSMUST00000146569.8, ENSMUST00000156542.8	Slx4
ENSMUSG00000039738.17	E017	4.06029	0.041822	0.123717	0.725038	1	3.21577	3.51711	0.258668	chr16	3806971	3806983	13	-	11	4	2	4	1	6	ENSMUST00000040790.14, ENSMUST00000156542.8	Slx4
ENSMUSG00000039738.17	E018	6.60027	0.0184642	0.0729169	0.787136	1	4.43531	4.20006	-0.157458	chr16	3808095	3808180	86	-	13	6	5	6	2	13	ENSMUST00000040790.14, ENSMUST00000156542.8	Slx4
ENSMUSG00000039738.17	E019	10.0744	0.0371195	0.000685961	0.979105	1	5.19725	5.30656	0.0601758	chr16	3808567	3808780	214	-	25	5	9	7	5	17	ENSMUST00000040790.14, ENSMUST00000156542.8	Slx4
ENSMUSG00000039738.17	E020	12.614	0.0248526	0.00746234	0.931161	1	5.6693	5.77381	0.0528292	chr16	3809336	3809652	317	-	18	11	16	7	9	18	ENSMUST00000040790.14, ENSMUST00000156542.8	Slx4
ENSMUSG00000039738.17	E021	11.2343	0.0214414	0.798863	0.371434	1	5.18369	5.78351	0.316616	chr16	3809780	3809985	206	-	16	12	17	8	2	19	ENSMUST00000040790.14, ENSMUST00000156542.8	Slx4
ENSMUSG00000039738.17	E024	10.7195	0.0139282	1.34428	0.24628	1	5.01573	5.7605	0.400302	chr16	3812632	3812784	153	-	20	12	13	3	4	20	ENSMUST00000040790.14, ENSMUST00000156542.8, ENSMUST00000165830.2	Slx4
ENSMUSG00000039738.17	E025	4.66233	0.0340083	0.552288	0.457384	1	3.87659	3.31403	-0.452827	chr16	3813558	3813582	25	-	9	4	2	2	4	10	ENSMUST00000040790.14, ENSMUST00000156542.8, ENSMUST00000165830.2	Slx4
ENSMUSG00000039738.17	E026	8.69674	0.0199824	0.0741219	0.785427	1	5.16939	4.84404	-0.187907	chr16	3813583	3813741	159	-	17	9	6	4	3	22	ENSMUST00000040790.14, ENSMUST00000165830.2	Slx4
ENSMUSG00000039738.17	E027	12.678	0.125358	0.428496	0.512728	1	5.76595	6.06824	0.147812	chr16	3816982	3817209	228	-	31	11	10	3	2	36	ENSMUST00000040790.14, ENSMUST00000165830.2	Slx4
ENSMUSG00000039738.17	E028	4.79625	0.942778	0.325403	0.568379	1	3.48024	3.74174	0.209245	chr16	3818817	3818866	50	-	15	6	0	0	0	17	ENSMUST00000165830.2	Slx4
ENSMUSG00000039738.17	E029	10.6171	0.0584343	0.00996199	0.920495	1	5.6214	5.36123	-0.137032	chr16	3818867	3819064	198	-	23	12	5	5	3	28	ENSMUST00000171762.2, ENSMUST00000165830.2	Slx4
ENSMUSG00000039738.17	E030	7.94729	0.0146468	0.00644726	0.936003	1	4.74475	4.62554	-0.0735421	chr16	3819065	3819116	52	-	13	9	7	6	3	15	ENSMUST00000171762.2, ENSMUST00000171658.2, ENSMUST00000165830.2	Slx4
ENSMUSG00000039738.17	E031	8.36296	0.0406431	0.253445	0.61466	1	4.80243	4.4717	-0.206203	chr16	3819117	3819224	108	-	11	7	9	7	7	10	ENSMUST00000171762.2, ENSMUST00000171658.2	Slx4
ENSMUSG00000039738.17	E032	14.2092	0.0891802	0.0882159	0.766458	1	6.07525	6.04793	-0.0130421	chr16	3819225	3819542	318	-	20	8	21	14	9	15	ENSMUST00000040790.14, ENSMUST00000171762.2, ENSMUST00000171658.2	Slx4
ENSMUSG00000039738.17	E034	3.2793	0.103002	0.256125	0.612795	1	2.7334	3.12738	0.388755	chr16	3821422	3821595	174	-	3	6	4	4	0	4	ENSMUST00000171658.2	Slx4
ENSMUSG00000039738.17	E035	2.55739	0.62328	0.586317	0.443847	1	2.01731	2.93306	1.08042	chr16	3821596	3821616	21	-	3	1	7	4	0	0	ENSMUST00000171762.2, ENSMUST00000171658.2	Slx4
ENSMUSG00000039740.7	E002	4.73951	0.117351	0.286905	0.592211	1	3.19162	3.8596	0.548821	chr4	47467428	47467504	77	-	12	3	3	4	4	4	ENSMUST00000136912.2	Alg2
ENSMUSG00000039740.7	E003	167.032	0.0118333	1.01908	0.312738	1	21.0815	20.1928	-0.128068	chr4	47469833	47470389	557	-	175	159	150	163	116	287	ENSMUST00000044148.3	Alg2
ENSMUSG00000039740.7	E004	142.934	0.00232363	0.844075	0.358234	1	19.657	18.9229	-0.112742	chr4	47470390	47470770	381	-	154	162	111	149	78	264	ENSMUST00000136912.2, ENSMUST00000044148.3	Alg2
ENSMUSG00000039740.7	E005	291.032	0.0011682	0.918893	0.337766	1	27.3978	26.7339	-0.0744797	chr4	47470771	47471893	1123	-	324	290	260	329	161	483	ENSMUST00000044148.3	Alg2
ENSMUSG00000039740.7	E006	142.571	0.00284435	0.74295	0.388718	1	19.0277	19.5622	0.082079	chr4	47471894	47472385	492	-	162	156	138	165	57	238	ENSMUST00000143104.2, ENSMUST00000044148.3	Alg2
ENSMUSG00000039740.7	E007	49.7435	0.0256812	0.605376	0.436534	1	11.2025	11.9642	0.19163	chr4	47472386	47472458	73	-	81	52	38	50	15	99	ENSMUST00000044148.3	Alg2
ENSMUSG00000039740.7	E008	39.8901	0.00517517	0.791172	0.373746	1	10.1121	10.7012	0.164651	chr4	47473939	47473977	39	-	60	45	30	44	15	68	ENSMUST00000143104.2, ENSMUST00000044148.3	Alg2
ENSMUSG00000039740.7	E009	82.3529	0.01226	0.89804	0.343308	1	14.327	15.2075	0.174794	chr4	47473978	47474333	356	-	107	102	65	102	27	132	ENSMUST00000044148.3	Alg2
ENSMUSG00000039741.17	E003	2.30309	0.153699	0.0131689	0.908639	1	2.39203	2.20283	-0.237841	chr11	120127525	120127685	161	+	2	3	1	2	4	0	ENSMUST00000118987.2	Bahcc1
ENSMUSG00000039741.17	E004	12.6908	0.0130303	0.000336298	0.985369	1	5.67807	5.69228	0.00722587	chr11	120127686	120128083	398	+	13	10	17	8	11	18	ENSMUST00000122148.8, ENSMUST00000142439.2, ENSMUST00000118987.2	Bahcc1
ENSMUSG00000039741.17	E006	11.2376	0.089675	1.17994	0.277368	1	4.70762	6.00008	0.701409	chr11	120149898	120150077	180	+	11	10	22	3	7	16	ENSMUST00000122148.8, ENSMUST00000118987.2	Bahcc1
ENSMUSG00000039741.17	E009	20.7139	0.0273491	0.739344	0.389871	1	7.61878	6.70968	-0.367986	chr11	120164141	120164249	109	+	22	22	12	18	27	18	ENSMUST00000122148.8, ENSMUST00000118987.2	Bahcc1
ENSMUSG00000039741.17	E010	17.2705	0.0107719	0.632413	0.426471	1	6.85252	6.27563	-0.254538	chr11	120164520	120164698	179	+	21	16	12	19	18	16	ENSMUST00000122148.8, ENSMUST00000118987.2	Bahcc1
ENSMUSG00000039741.17	E012	10.5332	0.0658587	0.547297	0.459424	1	4.79888	5.62552	0.459472	chr11	120165245	120165312	68	+	9	10	19	5	6	16	ENSMUST00000122148.8, ENSMUST00000118987.2	Bahcc1
ENSMUSG00000039741.17	E013	9.25312	0.127588	0.353231	0.55229	1	5.30976	4.60705	-0.410333	chr11	120165451	120165522	72	+	7	15	4	5	7	22	ENSMUST00000122148.8, ENSMUST00000118987.2	Bahcc1
ENSMUSG00000039741.17	E015	58.9512	0.0143449	0.000429023	0.983475	1	12.2246	12.1432	-0.0194916	chr11	120166884	120167699	816	+	55	75	52	45	59	62	ENSMUST00000122148.8, ENSMUST00000118987.2	Bahcc1
ENSMUSG00000039741.17	E016	17.8047	0.0629919	0.0551047	0.814408	1	7.01489	6.68609	-0.138984	chr11	120169881	120170080	200	+	15	16	23	10	12	37	ENSMUST00000122148.8, ENSMUST00000118987.2	Bahcc1
ENSMUSG00000039741.17	E017	14.5652	0.0784249	0.12905	0.719419	1	6.02278	6.45422	0.200187	chr11	120170196	120170332	137	+	19	11	21	12	5	27	ENSMUST00000122148.8, ENSMUST00000118987.2	Bahcc1
ENSMUSG00000039741.17	E018	11.7194	0.0323682	0.158049	0.690959	1	5.67489	5.38879	-0.149589	chr11	120170896	120171024	129	+	16	5	15	10	9	18	ENSMUST00000122148.8, ENSMUST00000118987.2	Bahcc1
ENSMUSG00000039741.17	E021	24.5289	0.0242899	0.00048497	0.98243	1	7.90971	7.86278	-0.0172456	chr11	120174818	120175000	183	+	30	31	16	25	23	21	ENSMUST00000122148.8, ENSMUST00000118987.2	Bahcc1
ENSMUSG00000039741.17	E022	35.3622	0.00974664	0.241661	0.623009	1	9.68309	9.3014	-0.116791	chr11	120175080	120175381	302	+	45	36	27	39	30	37	ENSMUST00000122148.8, ENSMUST00000118987.2	Bahcc1
ENSMUSG00000039741.17	E023	13.2186	0.0379309	0.357427	0.549939	1	5.5405	6.10481	0.280544	chr11	120175546	120175653	108	+	24	15	8	13	11	10	ENSMUST00000122148.8, ENSMUST00000118987.2	Bahcc1
ENSMUSG00000039741.17	E024	18.5213	0.0732086	0.252928	0.615021	1	7.22452	6.74505	-0.19884	chr11	120175738	120175888	151	+	36	15	8	21	15	22	ENSMUST00000122148.8, ENSMUST00000118987.2	Bahcc1
ENSMUSG00000039741.17	E025	12.7381	0.0517387	0.00533736	0.941761	1	5.81915	5.82123	0.00103086	chr11	120175971	120176085	115	+	25	7	11	9	10	20	ENSMUST00000122148.8, ENSMUST00000118987.2	Bahcc1
ENSMUSG00000039741.17	E026	6.95446	0.202886	0.78368	0.376018	1	3.7455	4.86622	0.756291	chr11	120176185	120176260	76	+	16	5	9	8	0	9	ENSMUST00000122148.8, ENSMUST00000118987.2	Bahcc1
ENSMUSG00000039741.17	E027	9.46675	0.0587911	1.27599	0.258646	1	5.52219	4.52253	-0.577267	chr11	120176397	120176505	109	+	16	6	4	12	7	16	ENSMUST00000122148.8, ENSMUST00000118987.2	Bahcc1
ENSMUSG00000039741.17	E028	11.7474	0.0207547	0.479806	0.48851	1	5.82331	5.29447	-0.275317	chr11	120177127	120177243	117	+	18	7	10	8	11	20	ENSMUST00000122148.8, ENSMUST00000118987.2	Bahcc1
ENSMUSG00000039741.17	E029	18.6907	0.00834772	0.223798	0.636161	1	7.05365	6.7187	-0.140856	chr11	120177419	120177595	177	+	21	17	18	10	20	27	ENSMUST00000122148.8, ENSMUST00000118987.2	Bahcc1
ENSMUSG00000039741.17	E030	84.2236	0.00264457	0.0565802	0.811985	1	14.5046	14.7231	0.0438048	chr11	120177750	120178930	1181	+	117	76	80	63	75	105	ENSMUST00000122148.8, ENSMUST00000118987.2	Bahcc1
ENSMUSG00000039741.17	E032	23.3314	0.00556477	0.872432	0.350283	1	7.40223	8.12055	0.268392	chr11	120180503	120180618	116	+	32	25	25	20	15	28	ENSMUST00000122148.8, ENSMUST00000118987.2	Bahcc1
ENSMUSG00000039741.17	E034	25.6213	0.05124	0.00148646	0.969245	1	7.94041	8.15606	0.0776799	chr11	120181013	120181253	241	+	16	24	39	21	23	25	ENSMUST00000122148.8, ENSMUST00000118987.2	Bahcc1
ENSMUSG00000039741.17	E035	141.777	0.00574486	0.124062	0.72467	1	18.9932	18.5489	-0.0700257	chr11	120181254	120182993	1740	+	152	147	134	126	138	142	ENSMUST00000122148.8, ENSMUST00000143667.2, ENSMUST00000118987.2	Bahcc1
ENSMUSG00000039745.9	E001	14.965	0.0198164	0.163474	0.685978	1	6.44337	6.19919	-0.111793	chr7	49408863	49408876	14	+	23	25	10	11	6	23	ENSMUST00000208048.2	Htatip2
ENSMUSG00000039745.9	E002	24.3983	0.0258182	0.121057	0.727891	1	8.16257	8.02448	-0.0494628	chr7	49408877	49408893	17	+	41	44	13	17	7	42	ENSMUST00000085272.7, ENSMUST00000208048.2	Htatip2
ENSMUSG00000039745.9	E003	12.282	0.0117834	0.0209036	0.885042	1	5.76711	5.85731	0.0448864	chr7	49408894	49408900	7	+	26	18	8	10	2	20	ENSMUST00000085272.7	Htatip2
ENSMUSG00000039745.9	E004	93.6191	0.0118807	0.556932	0.455499	1	15.8738	15.4355	-0.0822193	chr7	49408901	49409059	159	+	163	116	88	76	28	150	ENSMUST00000085272.7, ENSMUST00000207895.2	Htatip2
ENSMUSG00000039745.9	E005	68.275	0.0151107	0.197971	0.656364	1	13.7913	13.3598	-0.0929359	chr7	49409290	49409345	56	+	153	85	42	33	19	146	ENSMUST00000085272.7, ENSMUST00000208048.2	Htatip2
ENSMUSG00000039745.9	E006	369.858	0.00102049	0.635994	0.425165	1	31.0887	30.3528	-0.0737628	chr7	49409346	49409541	196	+	675	470	342	226	102	687	ENSMUST00000085272.7, ENSMUST00000208048.2, ENSMUST00000207895.2	Htatip2
ENSMUSG00000039745.9	E007	368.64	0.000560685	0.450027	0.502322	1	30.6049	30.8113	0.0207052	chr7	49411808	49411915	108	+	741	479	316	215	101	652	ENSMUST00000085272.7, ENSMUST00000208048.2, ENSMUST00000207895.2	Htatip2
ENSMUSG00000039745.9	E008	28.3659	0.00583158	0.010925	0.916754	1	8.80392	8.84078	0.0121222	chr7	49411916	49412507	592	+	63	32	24	19	7	49	ENSMUST00000208048.2	Htatip2
ENSMUSG00000039745.9	E010	268.397	0.00282464	0.437697	0.508236	1	25.8998	26.429	0.0612151	chr7	49422324	49422385	62	+	513	344	257	131	79	495	ENSMUST00000085272.7, ENSMUST00000207895.2	Htatip2
ENSMUSG00000039745.9	E011	559.313	0.00158727	0.641684	0.423102	1	37.2022	36.8047	-0.0339977	chr7	49423049	49423723	675	+	1068	772	434	328	153	1058	ENSMUST00000085272.7, ENSMUST00000207895.2	Htatip2
ENSMUSG00000039747.12	E005	3.78903	0.176006	0.959844	0.327226	1	3.36114	2.70589	-0.626106	chr5	136195160	136196678	1519	-	3	3	2	4	5	5	ENSMUST00000198268.2	Orai2
ENSMUSG00000039748.12	E022	1.9751	0.0710307	0.124593	0.724105	1	2.19025	2.52352	0.408853	chr1	175723694	175723919	226	+	6	2	1	0	1	4	ENSMUST00000191680.2, ENSMUST00000039725.12	Exo1
ENSMUSG00000039748.12	E023	3.04933	0.0543315	0.0308768	0.860516	1	2.91566	3.03846	0.119116	chr1	175726955	175727198	244	+	8	2	3	0	1	8	ENSMUST00000191680.2, ENSMUST00000039725.12	Exo1
ENSMUSG00000039748.12	E025	4.63715	0.0512042	0.817172	0.366008	1	3.21748	3.95219	0.593991	chr1	175728485	175728934	450	+	12	5	5	2	0	9	ENSMUST00000039725.12	Exo1
ENSMUSG00000039748.12	E029	2.11334	0.0682117	0.215162	0.642751	1	2.37398	2.66323	0.331891	chr1	175731939	175732003	65	+	6	3	1	0	0	6	ENSMUST00000194816.2, ENSMUST00000039725.12, ENSMUST00000193610.2, ENSMUST00000194636.2	Exo1
ENSMUSG00000039748.12	E030	2.98854	0.29109	0.0111671	0.915841	1	3.01896	2.8925	-0.123544	chr1	175733362	175733555	194	+	6	6	0	0	0	11	ENSMUST00000194816.2, ENSMUST00000039725.12, ENSMUST00000193610.2, ENSMUST00000194636.2	Exo1
ENSMUSG00000039753.17	E002	4.02014	0.156399	0.647693	0.420939	1	2.73925	3.57405	0.768108	chr5	43901958	43901965	8	-	7	2	8	0	3	5	ENSMUST00000196483.5, ENSMUST00000141902.8, ENSMUST00000047857.16, ENSMUST00000119523.8	Fbxl5
ENSMUSG00000039753.17	E003	269.508	0.00579039	0.000120889	0.991227	1	26.0438	25.981	-0.00729354	chr5	43901966	43902717	752	-	359	287	298	247	136	381	ENSMUST00000114047.10, ENSMUST00000119523.8, ENSMUST00000047857.16, ENSMUST00000196483.5, ENSMUST00000141902.8	Fbxl5
ENSMUSG00000039753.17	E004	7.4693	0.0158506	0.199141	0.655415	1	4.2356	4.56494	0.216364	chr5	43907948	43908203	256	-	11	8	9	8	3	8	ENSMUST00000124610.6	Fbxl5
ENSMUSG00000039753.17	E005	149.701	0.00248935	0.722006	0.395487	1	19.9294	19.2436	-0.103821	chr5	43908204	43908352	149	-	199	169	142	162	78	192	ENSMUST00000114047.10, ENSMUST00000119523.8, ENSMUST00000047857.16, ENSMUST00000196483.5, ENSMUST00000124610.6, ENSMUST00000141902.8	Fbxl5
ENSMUSG00000039753.17	E007	3.9834	0.0530065	0.000253089	0.987307	1	3.22249	3.23403	0.0103231	chr5	43915227	43915563	337	-	4	8	2	4	2	5	ENSMUST00000087465.11, ENSMUST00000121736.6	Fbxl5
ENSMUSG00000039753.17	E009	175.025	0.00446828	0.450422	0.502135	1	21.3473	20.7317	-0.0871087	chr5	43916032	43916286	255	-	221	175	195	172	107	215	ENSMUST00000114047.10, ENSMUST00000047857.16, ENSMUST00000140469.3, ENSMUST00000119523.8, ENSMUST00000121736.6, ENSMUST00000196483.5, ENSMUST00000124610.6, ENSMUST00000141902.8, ENSMUST00000087465.11	Fbxl5
ENSMUSG00000039753.17	E010	56.4469	0.0136887	0.0257735	0.872455	1	11.981	12.0804	0.024093	chr5	43917085	43917167	83	-	73	68	56	66	31	53	ENSMUST00000114047.10, ENSMUST00000047857.16, ENSMUST00000140469.3, ENSMUST00000119523.8, ENSMUST00000121736.6, ENSMUST00000196483.5, ENSMUST00000124610.6, ENSMUST00000141902.8, ENSMUST00000087465.11	Fbxl5
ENSMUSG00000039753.17	E012	65.7523	0.015596	0.0781615	0.779805	1	12.8968	13.1242	0.0510443	chr5	43918049	43918194	146	-	106	70	60	78	36	59	ENSMUST00000114047.10, ENSMUST00000119523.8, ENSMUST00000047857.16, ENSMUST00000121736.6, ENSMUST00000196483.5, ENSMUST00000124610.6, ENSMUST00000141902.8, ENSMUST00000087465.11	Fbxl5
ENSMUSG00000039753.17	E013	24.2664	0.03397	0.687783	0.406919	1	7.54121	8.39467	0.310773	chr5	43918195	43918197	3	-	49	30	18	29	8	23	ENSMUST00000114047.10, ENSMUST00000119523.8, ENSMUST00000047857.16, ENSMUST00000121736.6, ENSMUST00000124610.6, ENSMUST00000141902.8, ENSMUST00000087465.11	Fbxl5
ENSMUSG00000039753.17	E014	8.93359	0.0851763	0.808768	0.368485	1	5.24082	4.41871	-0.49316	chr5	43918374	43919653	1280	-	15	10	2	7	10	11	ENSMUST00000143316.8	Fbxl5
ENSMUSG00000039753.17	E016	82.0307	0.00407564	0.00910803	0.923969	1	14.4843	14.6349	0.030302	chr5	43920159	43920284	126	-	137	91	66	77	51	96	ENSMUST00000114047.10, ENSMUST00000047857.16, ENSMUST00000143316.8, ENSMUST00000119523.8, ENSMUST00000121736.6, ENSMUST00000196483.5, ENSMUST00000124421.2, ENSMUST00000124610.6, ENSMUST00000141902.8, ENSMUST00000087465.11	Fbxl5
ENSMUSG00000039753.17	E018	164.949	0.00287168	0.00186775	0.965528	1	20.3685	20.478	0.0159332	chr5	43922651	43922833	183	-	261	166	156	158	106	183	ENSMUST00000114047.10, ENSMUST00000047857.16, ENSMUST00000143316.8, ENSMUST00000119523.8, ENSMUST00000121736.6, ENSMUST00000196483.5, ENSMUST00000124421.2, ENSMUST00000124610.6, ENSMUST00000141902.8, ENSMUST00000087465.11	Fbxl5
ENSMUSG00000039753.17	E019	102.908	0.00363623	0.363981	0.546303	1	15.9324	16.4501	0.0940134	chr5	43925406	43925450	45	-	158	105	108	107	57	107	ENSMUST00000114047.10, ENSMUST00000047857.16, ENSMUST00000143316.8, ENSMUST00000119523.8, ENSMUST00000121736.6, ENSMUST00000196483.5, ENSMUST00000124421.2, ENSMUST00000124610.6, ENSMUST00000141902.8, ENSMUST00000087465.11	Fbxl5
ENSMUSG00000039753.17	E021	99.9424	0.00136625	0.888413	0.345908	1	15.6331	16.3296	0.128078	chr5	43928079	43928174	96	-	146	118	101	92	54	117	ENSMUST00000114047.10, ENSMUST00000047857.16, ENSMUST00000143316.8, ENSMUST00000119523.8, ENSMUST00000199055.2, ENSMUST00000121736.6, ENSMUST00000196483.5, ENSMUST00000124421.2, ENSMUST00000124610.6, ENSMUST00000087465.11	Fbxl5
ENSMUSG00000039753.17	E022	82.3848	0.00150006	0.00959314	0.921976	1	14.5749	14.5525	-0.00450727	chr5	43930786	43930872	87	-	122	88	79	75	51	102	ENSMUST00000114047.10, ENSMUST00000047857.16, ENSMUST00000143316.8, ENSMUST00000119523.8, ENSMUST00000121736.6, ENSMUST00000196483.5, ENSMUST00000124421.2, ENSMUST00000124610.6, ENSMUST00000141902.8, ENSMUST00000087465.11	Fbxl5
ENSMUSG00000039753.17	E023	66.0389	0.00613905	0.00421749	0.94822	1	13.1672	13.1451	-0.00490121	chr5	43930873	43930942	70	-	108	61	67	51	39	97	ENSMUST00000114047.10, ENSMUST00000047857.16, ENSMUST00000143316.8, ENSMUST00000119523.8, ENSMUST00000196483.5, ENSMUST00000124421.2, ENSMUST00000124610.6, ENSMUST00000141902.8, ENSMUST00000087465.11	Fbxl5
ENSMUSG00000039753.17	E024	42.6631	0.00958088	0.725492	0.394348	1	10.8668	10.2094	-0.18151	chr5	43930943	43930950	8	-	69	33	40	36	33	56	ENSMUST00000114047.10, ENSMUST00000119523.8, ENSMUST00000143316.8, ENSMUST00000047857.16, ENSMUST00000196483.5, ENSMUST00000124421.2, ENSMUST00000124610.6, ENSMUST00000087465.11	Fbxl5
ENSMUSG00000039753.17	E025	92.9389	0.0133738	0.572635	0.449214	1	15.051	15.9128	0.163436	chr5	43930951	43931001	51	-	150	107	91	57	56	134	ENSMUST00000114047.10, ENSMUST00000047857.16, ENSMUST00000143316.8, ENSMUST00000196483.5, ENSMUST00000124421.2, ENSMUST00000124610.6, ENSMUST00000087465.11	Fbxl5
ENSMUSG00000039753.17	E027	24.6593	0.0407931	0.74	0.389661	1	7.57662	8.52897	0.343229	chr5	43939443	43939444	2	-	49	31	20	11	13	39	ENSMUST00000119523.8, ENSMUST00000143316.8, ENSMUST00000047857.16, ENSMUST00000121736.6, ENSMUST00000196483.5, ENSMUST00000124421.2, ENSMUST00000124610.6, ENSMUST00000087465.11	Fbxl5
ENSMUSG00000039753.17	E028	23.1152	0.0406125	0.76626	0.381376	1	7.29721	8.2706	0.362873	chr5	43939445	43939451	7	-	46	30	18	10	13	35	ENSMUST00000119523.8, ENSMUST00000047857.16, ENSMUST00000121736.6, ENSMUST00000196483.5, ENSMUST00000124421.2, ENSMUST00000087465.11	Fbxl5
ENSMUSG00000039753.17	E029	13.0617	0.0788647	0.015122	0.90213	1	5.82238	5.96831	0.0716024	chr5	43939452	43939460	9	-	24	18	7	5	9	23	ENSMUST00000047857.16, ENSMUST00000119523.8, ENSMUST00000121736.6, ENSMUST00000124421.2, ENSMUST00000087465.11	Fbxl5
ENSMUSG00000039753.17	E030	8.73275	0.0917305	0.00894764	0.924639	1	4.78769	4.80088	0.00795402	chr5	43939461	43939463	3	-	18	11	3	4	8	12	ENSMUST00000047857.16, ENSMUST00000119523.8, ENSMUST00000087465.11, ENSMUST00000121736.6	Fbxl5
ENSMUSG00000039753.17	E031	8.47972	0.0818523	0.000712485	0.978705	1	4.66539	4.80523	0.0853565	chr5	43939464	43939479	16	-	18	11	3	4	7	12	ENSMUST00000047857.16, ENSMUST00000119523.8, ENSMUST00000121736.6	Fbxl5
ENSMUSG00000039754.11	E003	8.17728	0.0189885	0.83799	0.359972	1	4.90363	4.27784	-0.394534	chr5	136165012	136165055	44	+	14	5	7	7	8	9	ENSMUST00000136634.8, ENSMUST00000041100.4, ENSMUST00000125923.2	Alkbh4
ENSMUSG00000039754.11	E004	18.2638	0.0179878	0.04796	0.826652	1	7.02033	6.92612	-0.0391175	chr5	136165056	136165148	93	+	40	13	16	12	12	26	ENSMUST00000143229.2, ENSMUST00000041100.4, ENSMUST00000136634.8, ENSMUST00000125923.2	Alkbh4
ENSMUSG00000039754.11	E005	5.0358	0.0797679	0.153599	0.695119	1	3.69584	3.34803	-0.285438	chr5	136165149	136165253	105	+	8	5	3	3	7	3	ENSMUST00000125923.2	Alkbh4
ENSMUSG00000039754.11	E006	4.7982	0.0312395	1.15914	0.281644	1	4.07326	3.26088	-0.642466	chr5	136167635	136167837	203	+	6	4	5	6	1	10	ENSMUST00000100568.3	Alkbh4
ENSMUSG00000039754.11	E008	19.9912	0.0177971	0.095111	0.757777	1	7.22198	7.44155	0.0867534	chr5	136168316	136168389	74	+	38	20	21	12	8	34	ENSMUST00000136634.8, ENSMUST00000041100.4, ENSMUST00000100568.3, ENSMUST00000125923.2, ENSMUST00000143229.2	Alkbh4
ENSMUSG00000039754.11	E010	45.2503	0.00526692	1.20891	0.271549	1	10.297	11.0869	0.215018	chr5	136169033	136169357	325	+	71	57	47	35	27	45	ENSMUST00000136634.8, ENSMUST00000041100.4, ENSMUST00000100568.3, ENSMUST00000125923.2, ENSMUST00000143229.2	Alkbh4
ENSMUSG00000039754.11	E011	9.53074	0.0224786	0.117555	0.731701	1	4.70658	4.98024	0.163346	chr5	136169358	136169366	9	+	13	13	9	5	9	8	ENSMUST00000100568.3, ENSMUST00000041100.4, ENSMUST00000136634.8, ENSMUST00000125923.2	Alkbh4
ENSMUSG00000039754.11	E012	36.5683	0.0103809	0.0419144	0.837783	1	9.65874	9.80088	0.0424401	chr5	136169367	136169632	266	+	50	49	37	27	20	48	ENSMUST00000100568.3, ENSMUST00000041100.4, ENSMUST00000125923.2	Alkbh4
ENSMUSG00000039754.11	E013	62.3003	0.00424968	0.856376	0.354755	1	12.9267	12.3705	-0.12836	chr5	136169633	136170466	834	+	99	60	60	56	43	70	ENSMUST00000100568.3, ENSMUST00000041100.4	Alkbh4
ENSMUSG00000039756.13	E003	96.3169	0.00223778	0.0815457	0.775214	1	15.8842	16.0982	0.039321	chr3	122068847	122069071	225	+	151	76	88	87	55	168	ENSMUST00000035776.10, ENSMUST00000197215.2	Dnttip2
ENSMUSG00000039756.13	E005	184.2	0.00136017	0.254585	0.613865	1	21.9849	21.6094	-0.0514088	chr3	122069235	122069665	431	+	240	164	170	201	101	300	ENSMUST00000035776.10, ENSMUST00000197215.2	Dnttip2
ENSMUSG00000039756.13	E006	96.9521	0.00157339	0.00620934	0.937192	1	16.034	15.9495	-0.0155195	chr3	122069666	122069843	178	+	133	75	100	106	48	161	ENSMUST00000199449.5, ENSMUST00000197215.2, ENSMUST00000035776.10	Dnttip2
ENSMUSG00000039756.13	E007	28.3151	0.0044745	0.146936	0.701481	1	8.62324	8.86563	0.0804286	chr3	122069844	122069859	16	+	41	24	29	32	11	47	ENSMUST00000035776.10, ENSMUST00000197215.2	Dnttip2
ENSMUSG00000039756.13	E009	50.3164	0.0313534	0.715323	0.397682	1	11.9065	10.9007	-0.257055	chr3	122070422	122070459	38	+	49	53	39	65	35	68	ENSMUST00000035776.10, ENSMUST00000199627.2	Dnttip2
ENSMUSG00000039756.13	E010	91.5892	0.00184209	0.628638	0.427855	1	15.8312	15.2248	-0.114656	chr3	122072395	122072533	139	+	115	78	87	106	46	155	ENSMUST00000035776.10, ENSMUST00000199627.2	Dnttip2
ENSMUSG00000039756.13	E011	5.33607	0.0358286	1.22214	0.26894	1	3.39818	4.27177	0.660847	chr3	122072534	122073262	729	+	13	5	4	2	3	9	ENSMUST00000199627.2	Dnttip2
ENSMUSG00000039756.13	E013	76.535	0.00205594	0.185477	0.666708	1	14.151	14.4209	0.0553221	chr3	122074377	122074472	96	+	110	58	83	76	36	133	ENSMUST00000035776.10, ENSMUST00000196338.2	Dnttip2
ENSMUSG00000039756.13	E014	74.5215	0.00241558	0.674292	0.411559	1	13.8967	14.4394	0.112128	chr3	122075978	122076023	46	+	115	60	77	70	32	135	ENSMUST00000035776.10, ENSMUST00000196338.2	Dnttip2
ENSMUSG00000039756.13	E015	93.9086	0.00835343	0.0585774	0.808759	1	15.9188	15.7206	-0.0368109	chr3	122076024	122076142	119	+	155	66	82	95	43	181	ENSMUST00000035776.10, ENSMUST00000199449.5, ENSMUST00000196338.2	Dnttip2
ENSMUSG00000039756.13	E016	75.0333	0.00509543	1.16688	0.280043	1	14.5478	13.7226	-0.170926	chr3	122078043	122078152	110	+	119	51	59	85	41	134	ENSMUST00000035776.10, ENSMUST00000199449.5, ENSMUST00000196338.2	Dnttip2
ENSMUSG00000039756.13	E017	51.4122	0.0109761	0.220272	0.638833	1	11.7777	11.5092	-0.0671847	chr3	122078706	122078747	42	+	84	37	40	48	37	83	ENSMUST00000035776.10, ENSMUST00000199449.5, ENSMUST00000196338.2	Dnttip2
ENSMUSG00000039756.13	E018	45.2014	0.00391749	0.701981	0.402119	1	11.1732	10.5725	-0.16079	chr3	122078748	122078898	151	+	58	35	41	41	34	76	ENSMUST00000035776.10, ENSMUST00000199449.5	Dnttip2
ENSMUSG00000039756.13	E019	4.002	0.11126	0.0669006	0.795904	1	3.03694	3.33738	0.272394	chr3	122078899	122078920	22	+	4	2	7	1	4	6	ENSMUST00000035776.10	Dnttip2
ENSMUSG00000039759.11	E001	27.713	0.00657421	0.00966542	0.921684	1	8.54201	8.48477	-0.0195025	chr4	152067096	152067258	163	-	41	26	17	24	24	42	ENSMUST00000036680.8	Thap3
ENSMUSG00000039759.11	E003	56.7964	0.00274842	0.308352	0.578694	1	11.8374	12.1998	0.0879212	chr4	152068092	152068193	102	-	77	47	50	45	54	74	ENSMUST00000036680.8	Thap3
ENSMUSG00000039759.11	E004	17.433	0.00860344	0.900202	0.342728	1	7.03902	6.36009	-0.293601	chr4	152069916	152070125	210	-	22	15	10	14	18	29	ENSMUST00000146471.2	Thap3
ENSMUSG00000039759.11	E006	20.4426	0.00888052	0.436416	0.508857	1	7.54165	7.10724	-0.171843	chr4	152073340	152073427	88	-	33	13	13	22	17	31	ENSMUST00000105665.3, ENSMUST00000036680.8, ENSMUST00000146471.2	Thap3
ENSMUSG00000039759.11	E007	5.44786	0.0440863	0.0178522	0.893709	1	3.8406	3.7992	-0.0313117	chr4	152073428	152073437	10	-	11	5	1	7	4	7	ENSMUST00000036680.8, ENSMUST00000146471.2	Thap3
ENSMUSG00000039763.11	E002	285.925	0.0098164	0.00257039	0.959565	1	26.5085	26.2536	-0.0292678	chr16	91411145	91413724	2580	-	290	267	185	369	287	287	ENSMUST00000169982.2, ENSMUST00000049244.10	Dnajc28
ENSMUSG00000039763.11	E003	50.1761	0.0142971	0.111347	0.738616	1	10.931	11.2983	0.0962342	chr16	91413725	91413989	265	-	48	59	25	48	64	44	ENSMUST00000169982.2, ENSMUST00000049244.10, ENSMUST00000143058.2	Dnajc28
ENSMUSG00000039763.11	E004	47.0069	0.0181863	0.00242835	0.960698	1	10.7292	10.8279	0.0266385	chr16	91413990	91414267	278	-	39	46	35	39	59	54	ENSMUST00000169982.2, ENSMUST00000133731.2, ENSMUST00000049244.10, ENSMUST00000143058.2	Dnajc28
ENSMUSG00000039763.11	E005	6.78662	0.186833	0.376205	0.539641	1	4.31095	3.65428	-0.477381	chr16	91415476	91415645	170	-	2	2	9	6	11	6	ENSMUST00000169982.2, ENSMUST00000143058.2	Dnajc28
ENSMUSG00000039763.11	E006	31.0013	0.00419831	0.835984	0.360548	1	8.83345	8.41209	-0.14178	chr16	91415646	91415805	160	-	30	26	17	36	38	33	ENSMUST00000169982.2, ENSMUST00000049244.10, ENSMUST00000143058.2	Dnajc28
ENSMUSG00000039763.11	E007	14.5827	0.00870901	0.613642	0.43342	1	5.6723	6.38402	0.341957	chr16	91415806	91415879	74	-	18	16	8	17	15	12	ENSMUST00000169982.2, ENSMUST00000133731.2, ENSMUST00000049244.10, ENSMUST00000143058.2	Dnajc28
ENSMUSG00000039763.11	E008	2.47975	0.0603683	0.258196	0.611362	1	2.68139	2.4107	-0.307207	chr16	91415880	91415887	8	-	3	3	0	3	2	5	ENSMUST00000169982.2, ENSMUST00000133731.2, ENSMUST00000049244.10	Dnajc28
ENSMUSG00000039765.16	E001	5.25043	0.0499408	0.00114549	0.973001	1	3.92994	3.76714	-0.12221	chr5	43819688	43819901	214	+	5	8	5	3	1	14	ENSMUST00000048150.15	Cc2d2a
ENSMUSG00000039765.16	E002	6.75144	0.0343536	0.436581	0.508777	1	4.58063	3.97724	-0.408097	chr5	43823392	43823619	228	+	5	6	9	5	3	16	ENSMUST00000048150.15	Cc2d2a
ENSMUSG00000039765.16	E004	3.24864	0.165646	0.0452882	0.831475	1	3.15495	2.84423	-0.299352	chr5	43828563	43828646	84	+	2	2	6	3	0	9	ENSMUST00000048150.15	Cc2d2a
ENSMUSG00000039765.16	E006	8.5247	0.0714347	0.771114	0.379873	1	5.12377	4.2842	-0.517184	chr5	43831034	43831157	124	+	6	7	10	14	4	11	ENSMUST00000048150.15, ENSMUST00000125866.4, ENSMUST00000142303.5	Cc2d2a
ENSMUSG00000039765.16	E008	10.4893	0.039496	0.648656	0.420594	1	5.69937	5.02823	-0.362252	chr5	43839041	43839145	105	+	20	6	7	8	7	22	ENSMUST00000048150.15, ENSMUST00000125866.4, ENSMUST00000142303.5	Cc2d2a
ENSMUSG00000039765.16	E009	11.0571	0.0159646	0.0284336	0.866093	1	5.54329	5.57825	0.0181814	chr5	43840442	43840543	102	+	19	10	11	7	4	24	ENSMUST00000048150.15, ENSMUST00000125866.4, ENSMUST00000142303.5	Cc2d2a
ENSMUSG00000039765.16	E010	10.6756	0.0549301	0.0992467	0.752735	1	5.41171	5.54938	0.0726435	chr5	43841382	43841555	174	+	19	15	6	7	2	26	ENSMUST00000048150.15, ENSMUST00000125866.4, ENSMUST00000142303.5	Cc2d2a
ENSMUSG00000039765.16	E011	7.65446	0.0908816	0.546223	0.459865	1	4.12405	4.93961	0.521441	chr5	43842600	43842762	163	+	9	18	4	4	2	14	ENSMUST00000048150.15, ENSMUST00000125866.4, ENSMUST00000142303.5	Cc2d2a
ENSMUSG00000039765.16	E015	17.3407	0.0170354	0.90424	0.341647	1	6.341	7.16071	0.351937	chr5	43852427	43852636	210	+	27	28	11	12	10	23	ENSMUST00000048150.15, ENSMUST00000125866.4	Cc2d2a
ENSMUSG00000039765.16	E016	9.27496	0.0606878	0.000278352	0.986689	1	5.05946	5.01246	-0.0269804	chr5	43853868	43853923	56	+	10	17	5	5	4	21	ENSMUST00000048150.15, ENSMUST00000125866.4	Cc2d2a
ENSMUSG00000039765.16	E017	8.98667	0.1497	0.0643889	0.799689	1	4.83325	4.99154	0.0931411	chr5	43853924	43853974	51	+	12	15	5	1	6	21	ENSMUST00000048150.15, ENSMUST00000125866.4, ENSMUST00000127355.2	Cc2d2a
ENSMUSG00000039765.16	E020	17.1944	0.112412	1.1073	0.292671	1	7.21018	6.15165	-0.459595	chr5	43861203	43861444	242	+	6	24	16	15	14	29	ENSMUST00000048150.15, ENSMUST00000125866.4, ENSMUST00000127355.2	Cc2d2a
ENSMUSG00000039765.16	E021	12.846	0.0218104	0.00567125	0.93997	1	5.74582	5.81903	0.036616	chr5	43863399	43863576	178	+	12	19	12	8	9	20	ENSMUST00000048150.15, ENSMUST00000125866.4, ENSMUST00000127355.2	Cc2d2a
ENSMUSG00000039765.16	E022	10.2217	0.0130129	0.244608	0.620898	1	5.01345	5.36773	0.197399	chr5	43864085	43864241	157	+	17	11	9	9	6	13	ENSMUST00000048150.15, ENSMUST00000125866.4, ENSMUST00000127355.2	Cc2d2a
ENSMUSG00000039765.16	E025	13.1852	0.166404	0.186575	0.665782	1	5.49061	6.27808	0.387679	chr5	43869582	43869785	204	+	26	5	20	17	3	14	ENSMUST00000048150.15, ENSMUST00000125866.4, ENSMUST00000127355.2	Cc2d2a
ENSMUSG00000039765.16	E026	12.7878	0.0815423	0.0434588	0.834864	1	5.96465	5.74405	-0.109006	chr5	43871851	43871943	93	+	23	7	13	19	4	17	ENSMUST00000048150.15, ENSMUST00000125866.4, ENSMUST00000127355.2	Cc2d2a
ENSMUSG00000039765.16	E031	15.9922	0.0354621	0.159391	0.689718	1	6.41599	6.75644	0.149649	chr5	43875895	43876062	168	+	26	22	11	20	3	24	ENSMUST00000048150.15, ENSMUST00000125866.4	Cc2d2a
ENSMUSG00000039765.16	E033	18.607	0.0252787	0.863005	0.352899	1	6.70761	7.47753	0.314662	chr5	43879731	43879840	110	+	29	30	13	9	8	35	ENSMUST00000048150.15, ENSMUST00000125866.4	Cc2d2a
ENSMUSG00000039765.16	E034	15.486	0.0109438	0.0879185	0.76684	1	6.49341	6.6066	0.0500213	chr5	43881043	43881139	97	+	23	19	14	9	6	33	ENSMUST00000048150.15, ENSMUST00000125866.4	Cc2d2a
ENSMUSG00000039765.16	E035	11.6297	0.0301141	0.691216	0.405751	1	6.08448	5.24407	-0.429882	chr5	43881616	43881714	99	+	13	8	14	10	4	29	ENSMUST00000048150.15, ENSMUST00000125866.4	Cc2d2a
ENSMUSG00000039765.16	E036	16.0422	0.0116596	0.0963022	0.756313	1	6.67776	6.42516	-0.111606	chr5	43883538	43883714	177	+	24	12	17	17	8	25	ENSMUST00000048150.15, ENSMUST00000125866.4	Cc2d2a
ENSMUSG00000039765.16	E038	17.9091	0.0083794	0.951689	0.32929	1	6.60033	7.27401	0.281396	chr5	43887199	43887402	204	+	28	27	13	13	8	28	ENSMUST00000048150.15, ENSMUST00000125866.4	Cc2d2a
ENSMUSG00000039765.16	E039	9.24599	0.012644	0.000894971	0.976134	1	5.07594	4.99923	-0.0440181	chr5	43889720	43889809	90	+	13	10	9	9	3	17	ENSMUST00000048150.15, ENSMUST00000125866.4	Cc2d2a
ENSMUSG00000039765.16	E040	8.33073	0.0593639	0.247885	0.618568	1	4.36206	4.97157	0.377976	chr5	43891170	43891283	114	+	14	15	3	7	5	9	ENSMUST00000048150.15, ENSMUST00000125866.4	Cc2d2a
ENSMUSG00000039765.16	E041	11.5961	0.0310108	1.20893	0.271545	1	4.87875	5.87956	0.539512	chr5	43892658	43892792	135	+	15	16	13	9	8	9	ENSMUST00000048150.15, ENSMUST00000125866.4	Cc2d2a
ENSMUSG00000039765.16	E042	11.0946	0.0384996	0.0398855	0.841705	1	5.21557	5.46194	0.133453	chr5	43893376	43893498	123	+	15	8	15	9	8	13	ENSMUST00000048150.15, ENSMUST00000125866.4	Cc2d2a
ENSMUSG00000039765.16	E043	9.97261	0.160168	0.151277	0.697318	1	5.244	4.93482	-0.175665	chr5	43894838	43894896	59	+	14	3	14	5	10	15	ENSMUST00000048150.15, ENSMUST00000125866.4	Cc2d2a
ENSMUSG00000039765.16	E044	5.67736	0.0466969	0.867058	0.351771	1	4.37353	3.53954	-0.611164	chr5	43896640	43896659	20	+	7	2	7	4	3	15	ENSMUST00000048150.15, ENSMUST00000125866.4	Cc2d2a
ENSMUSG00000039765.16	E045	14.4566	0.0247724	0.58198	0.445537	1	6.61337	5.88957	-0.335386	chr5	43896660	43896817	158	+	14	13	17	18	4	28	ENSMUST00000048150.15	Cc2d2a
ENSMUSG00000039765.16	E046	12.0753	0.0383596	0.804755	0.369676	1	6.13975	5.25799	-0.448384	chr5	43898008	43898314	307	+	11	11	13	18	3	22	ENSMUST00000048150.15	Cc2d2a
ENSMUSG00000039768.17	E002	2.69223	0.0969803	0.429069	0.512446	1	2.46949	2.93531	0.498869	chr4	152018188	152018190	3	+	3	5	3	0	1	6	ENSMUST00000062904.11, ENSMUST00000139555.8	Dnajc11
ENSMUSG00000039768.17	E003	6.61981	0.0430888	0.206332	0.649658	1	3.99841	4.33937	0.236417	chr4	152018191	152018195	5	+	7	7	10	2	4	12	ENSMUST00000133959.8, ENSMUST00000062904.11, ENSMUST00000139555.8	Dnajc11
ENSMUSG00000039768.17	E004	8.08597	0.0193627	0.0378308	0.845783	1	4.65283	4.50251	-0.0949021	chr4	152018196	152018200	5	+	8	7	11	5	6	13	ENSMUST00000133959.8, ENSMUST00000062904.11, ENSMUST00000139555.8, ENSMUST00000128582.8	Dnajc11
ENSMUSG00000039768.17	E005	122.887	0.00376724	1.14967	0.283618	1	17.4207	18.333	0.150666	chr4	152018201	152018281	81	+	193	131	121	96	65	185	ENSMUST00000062904.11, ENSMUST00000128582.8, ENSMUST00000133959.8, ENSMUST00000139555.8, ENSMUST00000139069.8	Dnajc11
ENSMUSG00000039768.17	E007	241.855	0.00294121	1.41694	0.233907	1	24.1827	25.3189	0.138293	chr4	152034851	152034980	130	+	369	279	220	204	132	342	ENSMUST00000062904.11, ENSMUST00000147625.2, ENSMUST00000128582.8, ENSMUST00000133959.8, ENSMUST00000139555.8, ENSMUST00000139069.8	Dnajc11
ENSMUSG00000039768.17	E008	232.245	0.00283482	0.846842	0.357447	1	23.7693	24.6686	0.111649	chr4	152037299	152037372	74	+	351	260	211	217	132	299	ENSMUST00000062904.11, ENSMUST00000147625.2, ENSMUST00000128582.8, ENSMUST00000133959.8, ENSMUST00000139555.8, ENSMUST00000139069.8	Dnajc11
ENSMUSG00000039768.17	E010	215.45	0.00205395	0.349905	0.554167	1	23.5895	23.1103	-0.0615335	chr4	152041600	152041661	62	+	250	250	211	196	130	315	ENSMUST00000123551.8, ENSMUST00000062904.11, ENSMUST00000147625.2, ENSMUST00000128582.8, ENSMUST00000133959.8, ENSMUST00000139555.8, ENSMUST00000139069.8	Dnajc11
ENSMUSG00000039768.17	E011	5.19795	0.154812	0.382399	0.536322	1	4.01664	3.32219	-0.548243	chr4	152041662	152041952	291	+	5	2	7	1	6	11	ENSMUST00000133959.8	Dnajc11
ENSMUSG00000039768.17	E012	1.91023	0.0671871	0.503054	0.478161	1	2.50634	1.97872	-0.682273	chr4	152052295	152052427	133	+	1	1	3	2	1	4	ENSMUST00000142198.8	Dnajc11
ENSMUSG00000039768.17	E013	229.181	0.00477755	0.285829	0.592906	1	24.3758	23.8204	-0.0692604	chr4	152052956	152053073	118	+	262	272	220	240	120	329	ENSMUST00000123551.8, ENSMUST00000062904.11, ENSMUST00000147625.2, ENSMUST00000128582.8, ENSMUST00000142198.8, ENSMUST00000139555.8, ENSMUST00000139069.8	Dnajc11
ENSMUSG00000039768.17	E014	120.502	0.00418328	0.0705572	0.790527	1	17.5242	17.7362	0.0354717	chr4	152053074	152053084	11	+	152	121	139	126	57	165	ENSMUST00000123551.8, ENSMUST00000062904.11, ENSMUST00000128582.8, ENSMUST00000142198.8, ENSMUST00000139555.8, ENSMUST00000139069.8	Dnajc11
ENSMUSG00000039768.17	E015	28.1267	0.0149856	0.897703	0.343398	1	8.03035	8.90443	0.299662	chr4	152053085	152054202	1118	+	45	28	30	28	18	24	ENSMUST00000128582.8	Dnajc11
ENSMUSG00000039768.17	E018	223.299	0.00237389	0.297478	0.585468	1	23.5539	24.0005	0.0563959	chr4	152054303	152054425	123	+	272	253	243	218	110	313	ENSMUST00000148048.2, ENSMUST00000123551.8, ENSMUST00000062904.11, ENSMUST00000128582.8, ENSMUST00000142198.8, ENSMUST00000138738.2, ENSMUST00000139555.8	Dnajc11
ENSMUSG00000039768.17	E019	13.5871	0.0474348	1.09394	0.2956	1	5.34196	6.50391	0.569311	chr4	152054426	152055313	888	+	30	18	8	9	9	13	ENSMUST00000128582.8	Dnajc11
ENSMUSG00000039768.17	E020	167.92	0.00421087	0.647869	0.420876	1	21.1142	20.3588	-0.108367	chr4	152055314	152055387	74	+	185	194	166	147	101	265	ENSMUST00000148048.2, ENSMUST00000123551.8, ENSMUST00000062904.11, ENSMUST00000128582.8, ENSMUST00000142198.8, ENSMUST00000138738.2, ENSMUST00000139555.8, ENSMUST00000139069.8	Dnajc11
ENSMUSG00000039768.17	E021	12.6596	0.0104425	0.638748	0.424164	1	5.38556	5.97404	0.299917	chr4	152055388	152055677	290	+	17	13	16	8	9	15	ENSMUST00000138738.2	Dnajc11
ENSMUSG00000039768.17	E023	3.58151	0.0512373	0.0292179	0.864277	1	3.15178	3.03867	-0.105524	chr4	152055997	152055999	3	+	7	1	4	2	3	6	ENSMUST00000123551.8	Dnajc11
ENSMUSG00000039768.17	E024	274.338	0.00332527	0.719621	0.396268	1	26.8001	25.9156	-0.101647	chr4	152057937	152058126	190	+	354	300	252	237	156	457	ENSMUST00000148048.2, ENSMUST00000062904.11, ENSMUST00000128582.8, ENSMUST00000142198.8, ENSMUST00000139555.8, ENSMUST00000139069.8	Dnajc11
ENSMUSG00000039768.17	E025	229.046	0.00425809	0.1372	0.71108	1	23.9975	24.3557	0.0445433	chr4	152058217	152058302	86	+	344	230	226	192	121	362	ENSMUST00000148048.2, ENSMUST00000062904.11, ENSMUST00000128582.8, ENSMUST00000142198.8, ENSMUST00000139555.8, ENSMUST00000139069.8	Dnajc11
ENSMUSG00000039768.17	E026	5.61607	0.251784	0.3709	0.542514	1	4.21727	3.2686	-0.736009	chr4	152058303	152058653	351	+	6	7	1	3	10	4	ENSMUST00000139555.8	Dnajc11
ENSMUSG00000039768.17	E027	202.237	0.00539107	0.278182	0.597895	1	22.4415	23.0237	0.0766421	chr4	152058654	152058741	88	+	298	185	226	183	100	303	ENSMUST00000148048.2, ENSMUST00000062904.11, ENSMUST00000128582.8, ENSMUST00000142198.8, ENSMUST00000139555.8, ENSMUST00000139069.8	Dnajc11
ENSMUSG00000039768.17	E028	158.254	0.0038493	0.0169686	0.896358	1	20.1017	20.2157	0.0167942	chr4	152058742	152058770	29	+	205	149	185	152	80	231	ENSMUST00000148048.2, ENSMUST00000062904.11, ENSMUST00000128582.8, ENSMUST00000139555.8, ENSMUST00000139069.8	Dnajc11
ENSMUSG00000039768.17	E029	55.6371	0.014926	0.368648	0.543742	1	11.7033	12.4435	0.178808	chr4	152058771	152061141	2371	+	102	58	45	43	34	76	ENSMUST00000139555.8	Dnajc11
ENSMUSG00000039768.17	E030	257.441	0.0019931	0.543099	0.461151	1	25.1523	25.769	0.0731303	chr4	152061407	152061502	96	+	348	255	291	247	131	356	ENSMUST00000062904.11, ENSMUST00000148048.2, ENSMUST00000128582.8	Dnajc11
ENSMUSG00000039768.17	E031	210.167	0.000679175	0.952022	0.329205	1	22.7103	23.3543	0.0837472	chr4	152061503	152061562	60	+	279	226	225	184	122	285	ENSMUST00000062904.11, ENSMUST00000128582.8	Dnajc11
ENSMUSG00000039768.17	E032	251.555	0.001888	0.783781	0.375987	1	24.8305	25.5478	0.0859067	chr4	152062456	152062525	70	+	335	270	273	199	143	375	ENSMUST00000062904.11, ENSMUST00000139069.8, ENSMUST00000128582.8	Dnajc11
ENSMUSG00000039768.17	E033	26.3292	0.0165137	0.892902	0.344692	1	7.79836	8.68591	0.312535	chr4	152062526	152062807	282	+	40	37	21	16	19	32	ENSMUST00000139069.8, ENSMUST00000128582.8	Dnajc11
ENSMUSG00000039768.17	E034	35.1716	0.00445013	0.149929	0.698603	1	9.69312	9.4148	-0.0846133	chr4	152062808	152063440	633	+	46	41	28	35	24	45	ENSMUST00000128582.8	Dnajc11
ENSMUSG00000039768.17	E035	26.4004	0.00976076	0.636236	0.425077	1	8.6877	8.02256	-0.230981	chr4	152063441	152063728	288	+	28	33	22	33	12	39	ENSMUST00000149337.2, ENSMUST00000128582.8	Dnajc11
ENSMUSG00000039768.17	E036	222.666	0.00104921	1.32641	0.249445	1	24.2227	23.3433	-0.111022	chr4	152063729	152063786	58	+	263	246	219	207	129	342	ENSMUST00000149337.2, ENSMUST00000062904.11, ENSMUST00000139069.8, ENSMUST00000128582.8	Dnajc11
ENSMUSG00000039768.17	E038	318.451	0.000671672	0.643294	0.422521	1	28.4552	27.8782	-0.0624536	chr4	152063901	152064043	143	+	414	341	303	324	182	441	ENSMUST00000149337.2, ENSMUST00000062904.11, ENSMUST00000139069.8, ENSMUST00000128582.8	Dnajc11
ENSMUSG00000039768.17	E039	5.81456	0.0559115	0.519925	0.470874	1	3.67501	4.21584	0.396592	chr4	152064200	152064374	175	+	10	7	6	9	0	6	ENSMUST00000124955.2	Dnajc11
ENSMUSG00000039768.17	E040	274.139	0.00318759	6.70367e-05	0.993467	1	26.1875	26.2698	0.00949924	chr4	152064375	152064504	130	+	400	298	240	259	168	365	ENSMUST00000149337.2, ENSMUST00000124955.2, ENSMUST00000062904.11, ENSMUST00000128582.8, ENSMUST00000139069.8	Dnajc11
ENSMUSG00000039768.17	E041	176.704	0.00375697	0.0332985	0.855207	1	21.1346	21.3755	0.0337534	chr4	152065160	152065193	34	+	272	165	174	161	106	242	ENSMUST00000149337.2, ENSMUST00000124955.2, ENSMUST00000062904.11, ENSMUST00000128582.8, ENSMUST00000139069.8	Dnajc11
ENSMUSG00000039768.17	E042	448.324	0.00321832	0.479764	0.488529	1	33.3119	32.6939	-0.0582093	chr4	152065194	152065675	482	+	593	438	451	450	286	574	ENSMUST00000124955.2, ENSMUST00000062904.11, ENSMUST00000139069.8, ENSMUST00000128582.8	Dnajc11
ENSMUSG00000039768.17	E043	65.7174	0.0160144	0.386815	0.533978	1	13.2637	12.6996	-0.126928	chr4	152065676	152065679	4	+	65	60	81	66	46	81	ENSMUST00000124955.2, ENSMUST00000062904.11, ENSMUST00000139069.8	Dnajc11
ENSMUSG00000039768.17	E044	51.1697	0.0234649	0.156008	0.692859	1	11.1065	11.7491	0.163814	chr4	152065680	152065684	5	+	59	45	72	42	36	56	ENSMUST00000124955.2, ENSMUST00000062904.11	Dnajc11
ENSMUSG00000039768.17	E045	224.758	0.00241615	0.927053	0.33563	1	24.2309	23.4142	-0.102949	chr4	152065685	152066594	910	+	251	251	227	224	131	322	ENSMUST00000062904.11	Dnajc11
ENSMUSG00000039770.7	E003	37.9469	0.0200459	1.13238	0.287267	1	9.38386	10.3128	0.274256	chr17	73144531	73144703	173	+	50	34	44	45	25	31	ENSMUST00000233886.2, ENSMUST00000233210.2	Ypel5
ENSMUSG00000039770.7	E004	24.2679	0.0131662	0.00278538	0.95791	1	7.87667	7.89875	0.00811175	chr17	73144704	73144814	111	+	39	21	16	26	22	24	ENSMUST00000233886.2	Ypel5
ENSMUSG00000039770.7	E005	7.37484	0.404119	1.20566	0.272193	1	4.97005	3.73199	-0.827753	chr17	73145366	73145489	124	+	1	14	1	16	3	10	ENSMUST00000233221.2	Ypel5
ENSMUSG00000039770.7	E006	32.6806	0.0378091	0.492637	0.482753	1	9.56096	8.56121	-0.320565	chr17	73146711	73146945	235	+	31	18	38	35	36	30	ENSMUST00000233221.2	Ypel5
ENSMUSG00000039770.7	E008	213.562	0.00157496	0.00312574	0.955415	1	22.9683	22.8837	-0.0110517	chr17	73153274	73153336	63	+	265	201	187	225	184	226	ENSMUST00000233886.2, ENSMUST00000233221.2, ENSMUST00000045174.7, ENSMUST00000233662.2, ENSMUST00000233210.2	Ypel5
ENSMUSG00000039770.7	E009	217.432	0.000846535	0.0318174	0.858429	1	23.1405	23.2374	0.0125277	chr17	73153337	73153380	44	+	266	219	189	215	177	261	ENSMUST00000233662.2, ENSMUST00000233886.2, ENSMUST00000045174.7, ENSMUST00000233210.2	Ypel5
ENSMUSG00000039770.7	E010	216.306	0.000794712	0.0626956	0.802285	1	22.9702	23.1109	0.018287	chr17	73153381	73153438	58	+	252	230	184	215	184	243	ENSMUST00000233886.2, ENSMUST00000045174.7, ENSMUST00000233210.2	Ypel5
ENSMUSG00000039770.7	E011	399.024	0.000500333	0.00347427	0.952998	1	30.8654	30.8452	-0.00202131	chr17	73155575	73155829	255	+	483	400	340	399	343	451	ENSMUST00000233886.2, ENSMUST00000045174.7, ENSMUST00000233210.2	Ypel5
ENSMUSG00000039770.7	E012	866.334	0.00397422	0.233988	0.628582	1	45.0342	43.6248	-0.104403	chr17	73155830	73157432	1603	+	997	874	732	753	829	1029	ENSMUST00000045174.7, ENSMUST00000233210.2	Ypel5
ENSMUSG00000039770.7	E013	2.93261	0.0893152	0.0416933	0.838205	1	2.73942	2.8727	0.137155	chr17	73157433	73158190	758	+	5	3	2	0	3	6	ENSMUST00000045174.7	Ypel5
ENSMUSG00000039771.14	E001	7.15608	0.165837	0.614312	0.433169	1	3.74348	4.6678	0.637532	chr5	136145485	136145555	71	+	5	9	11	7	6	2	ENSMUST00000111127.8, ENSMUST00000041366.14	Polr2j
ENSMUSG00000039771.14	E002	167.463	0.00109664	0.345658	0.556582	1	20.4545	20.8382	0.0552708	chr5	136145556	136145659	104	+	212	163	161	144	119	249	ENSMUST00000111127.8, ENSMUST00000041366.14, ENSMUST00000111129.2	Polr2j
ENSMUSG00000039771.14	E003	243.415	0.00106089	0.901548	0.342367	1	25.0639	24.4803	-0.070959	chr5	136148849	136148938	90	+	301	241	207	228	172	381	ENSMUST00000111127.8, ENSMUST00000041366.14	Polr2j
ENSMUSG00000039771.14	E004	321.064	0.000637886	0.00674093	0.934565	1	28.309	28.3542	0.00487323	chr5	136150943	136151117	175	+	433	313	275	273	227	510	ENSMUST00000111127.8, ENSMUST00000041366.14, ENSMUST00000111129.2	Polr2j
ENSMUSG00000039771.14	E005	7.7894	0.0607465	0.163476	0.685976	1	4.20028	4.57804	0.248834	chr5	136151118	136151577	460	+	10	5	10	5	9	6	ENSMUST00000111127.8	Polr2j
ENSMUSG00000039771.14	E006	182.808	0.00355758	0.0218986	0.882357	1	21.7428	21.6264	-0.0160156	chr5	136151596	136151790	195	+	269	158	156	149	128	309	ENSMUST00000041366.14, ENSMUST00000111129.2	Polr2j
ENSMUSG00000039771.14	E007	10.4258	0.0165776	0.747981	0.387116	1	4.85099	5.49713	0.361499	chr5	136151791	136151801	11	+	11	10	15	7	7	14	ENSMUST00000041366.14	Polr2j
ENSMUSG00000039774.13	E011	2.40509	0.142884	0.628629	0.427859	1	2.45438	2.9148	0.49634	chr4	47122437	47123043	607	+	5	2	1	2	0	8	ENSMUST00000045041.12, ENSMUST00000107744.2	Galnt12
ENSMUSG00000039781.15	E005	11.2591	0.0119621	1.00741	0.315524	1	5.7767	5.13578	-0.340048	chr11	119955611	119955671	61	-	19	11	5	10	10	16	ENSMUST00000106229.8, ENSMUST00000156075.2, ENSMUST00000145641.2, ENSMUST00000180242.2, ENSMUST00000106227.8	Cep131
ENSMUSG00000039781.15	E007	17.2288	0.0076613	0.997184	0.317993	1	7.00951	6.38403	-0.270565	chr11	119956214	119956377	164	-	26	19	9	14	16	23	ENSMUST00000156075.2, ENSMUST00000106229.8, ENSMUST00000180242.2, ENSMUST00000106227.8	Cep131
ENSMUSG00000039781.15	E008	21.5738	0.0192332	0.423504	0.515194	1	7.8388	7.32706	-0.195603	chr11	119956464	119956641	178	-	39	20	13	11	19	37	ENSMUST00000156075.2, ENSMUST00000106229.8, ENSMUST00000180242.2, ENSMUST00000106227.8	Cep131
ENSMUSG00000039781.15	E009	19.4744	0.0878132	0.0756876	0.783229	1	7.44745	6.79173	-0.266909	chr11	119956737	119956879	143	-	23	27	11	5	22	32	ENSMUST00000156075.2, ENSMUST00000106229.8, ENSMUST00000180242.2, ENSMUST00000106227.8	Cep131
ENSMUSG00000039781.15	E014	11.5702	0.0386022	5.29338e-05	0.994195	1	5.48166	5.54192	0.031611	chr11	119958772	119958883	112	-	21	11	9	15	6	11	ENSMUST00000106229.8, ENSMUST00000156075.2, ENSMUST00000180242.2, ENSMUST00000150463.8, ENSMUST00000106227.8	Cep131
ENSMUSG00000039781.15	E015	6.00854	0.103393	0.0213415	0.883852	1	3.99939	4.01946	0.0144603	chr11	119958884	119958914	31	-	13	8	1	8	3	6	ENSMUST00000150463.8, ENSMUST00000106229.8, ENSMUST00000180242.2, ENSMUST00000106227.8	Cep131
ENSMUSG00000039781.15	E016	6.52909	0.0202933	0.434293	0.50989	1	4.40278	3.98427	-0.288559	chr11	119958915	119958952	38	-	10	8	3	7	4	10	ENSMUST00000106229.8, ENSMUST00000144128.2, ENSMUST00000180242.2, ENSMUST00000150463.8, ENSMUST00000106227.8	Cep131
ENSMUSG00000039781.15	E019	15.9944	0.0236847	0.0859896	0.769339	1	6.51315	6.38914	-0.0556351	chr11	119961115	119961231	117	-	33	14	8	11	16	18	ENSMUST00000106229.8, ENSMUST00000144128.2, ENSMUST00000180242.2, ENSMUST00000150463.8, ENSMUST00000106227.8	Cep131
ENSMUSG00000039781.15	E020	19.3732	0.142592	0.133423	0.714909	1	6.77211	7.29695	0.216147	chr11	119961311	119961436	126	-	32	8	30	7	20	19	ENSMUST00000106229.8, ENSMUST00000144128.2, ENSMUST00000180242.2, ENSMUST00000150463.8, ENSMUST00000106227.8	Cep131
ENSMUSG00000039781.15	E021	15.4793	0.18	0.164246	0.685277	1	5.79897	6.77706	0.451008	chr11	119961618	119961728	111	-	31	4	26	7	12	16	ENSMUST00000150463.8, ENSMUST00000106229.8, ENSMUST00000180242.2, ENSMUST00000106227.8	Cep131
ENSMUSG00000039781.15	E025	8.68217	0.0426716	0.569451	0.450477	1	4.32511	4.96536	0.398942	chr11	119962849	119962885	37	-	8	14	10	4	7	9	ENSMUST00000106229.8, ENSMUST00000180242.2, ENSMUST00000106227.8	Cep131
ENSMUSG00000039781.15	E026	12.4066	0.034142	0.064702	0.799213	1	5.50383	5.8117	0.157411	chr11	119963236	119963330	95	-	21	17	7	14	8	10	ENSMUST00000106229.8, ENSMUST00000180242.2, ENSMUST00000106227.8	Cep131
ENSMUSG00000039781.15	E027	17.4204	0.045205	0.185968	0.666294	1	6.39712	6.96105	0.244549	chr11	119963664	119963800	137	-	38	19	9	15	15	12	ENSMUST00000106229.8, ENSMUST00000180242.2, ENSMUST00000106227.8	Cep131
ENSMUSG00000039781.15	E028	7.60563	0.0390038	0.363139	0.546768	1	4.5957	4.15745	-0.289571	chr11	119963801	119963802	2	-	12	7	4	9	8	5	ENSMUST00000106227.8, ENSMUST00000180242.2	Cep131
ENSMUSG00000039781.15	E031	12.668	0.0300468	1.11792	0.290366	1	6.15162	5.33639	-0.411179	chr11	119963954	119964070	117	-	20	11	7	17	10	13	ENSMUST00000106229.8, ENSMUST00000180242.2, ENSMUST00000106227.8	Cep131
ENSMUSG00000039781.15	E032	8.56871	0.029826	0.684291	0.408113	1	5.15013	4.57898	-0.33974	chr11	119964567	119964684	118	-	16	8	4	10	4	15	ENSMUST00000106229.8, ENSMUST00000180242.2, ENSMUST00000106227.8	Cep131
ENSMUSG00000039781.15	E033	7.79502	0.163583	0.00142307	0.969908	1	4.61349	4.60626	-0.00453178	chr11	119966390	119966536	147	-	16	10	3	11	1	12	ENSMUST00000106229.8, ENSMUST00000180242.2, ENSMUST00000106227.8	Cep131
ENSMUSG00000039781.15	E034	8.87619	0.0176657	0.562091	0.453419	1	4.50253	5.08751	0.353029	chr11	119966915	119967028	114	-	12	11	11	7	4	11	ENSMUST00000106229.8, ENSMUST00000180242.2, ENSMUST00000106227.8	Cep131
ENSMUSG00000039781.15	E035	7.95905	0.0206882	1.14653	0.284277	1	4.08537	4.92921	0.542572	chr11	119967745	119967866	122	-	13	9	10	8	3	7	ENSMUST00000106229.8, ENSMUST00000180242.2, ENSMUST00000106227.8	Cep131
ENSMUSG00000039781.15	E037	11.9574	0.0138124	0.158182	0.690836	1	5.62934	5.37581	-0.133256	chr11	119972070	119972164	95	-	14	11	13	11	10	13	ENSMUST00000106229.8, ENSMUST00000180242.2, ENSMUST00000106227.8	Cep131
ENSMUSG00000039781.15	E038	14.1187	0.0160861	0.10286	0.748424	1	6.20858	5.97942	-0.108806	chr11	119974622	119974815	194	-	16	19	12	9	10	23	ENSMUST00000106229.8, ENSMUST00000180242.2, ENSMUST00000106227.8	Cep131
ENSMUSG00000039781.15	E039	4.53811	0.0785972	0.174502	0.676142	1	3.68346	3.27317	-0.341042	chr11	119977478	119977653	176	-	4	7	3	1	4	10	ENSMUST00000106229.8, ENSMUST00000180242.2, ENSMUST00000106227.8	Cep131
ENSMUSG00000039782.16	E001	21.9632	0.00802145	1.31423	0.25163	1	6.9752	7.88392	0.354762	chr5	43390513	43391269	757	+	23	16	31	17	19	25	ENSMUST00000166713.9, ENSMUST00000169035.8, ENSMUST00000114065.9	Cpeb2
ENSMUSG00000039782.16	E002	163.089	0.00418326	0.36042	0.548273	1	20.0257	20.6364	0.0892395	chr5	43391270	43392380	1111	+	168	125	196	116	130	277	ENSMUST00000198754.2, ENSMUST00000166713.9, ENSMUST00000169035.8, ENSMUST00000114065.9	Cpeb2
ENSMUSG00000039782.16	E003	27.1285	0.024383	0.0233088	0.878657	1	8.37467	8.55385	0.061399	chr5	43392381	43392392	12	+	36	19	28	24	18	48	ENSMUST00000166713.9, ENSMUST00000114066.3, ENSMUST00000169035.8, ENSMUST00000114065.9, ENSMUST00000198754.2	Cpeb2
ENSMUSG00000039782.16	E004	35.2285	0.0363914	0.351464	0.553285	1	9.30314	10.0371	0.220572	chr5	43392393	43392431	39	+	52	27	36	28	21	64	ENSMUST00000166713.9, ENSMUST00000114066.3, ENSMUST00000169035.8, ENSMUST00000114065.9, ENSMUST00000198754.2, ENSMUST00000200685.2	Cpeb2
ENSMUSG00000039782.16	E008	89.4883	0.0024273	0.69346	0.40499	1	14.8383	15.4423	0.117026	chr5	43394658	43394931	274	+	91	70	111	58	72	153	ENSMUST00000166713.9, ENSMUST00000114066.3, ENSMUST00000169035.8, ENSMUST00000114065.9, ENSMUST00000198754.2, ENSMUST00000127599.3	Cpeb2
ENSMUSG00000039782.16	E009	2.66633	0.0710505	0.569084	0.450623	1	2.82544	2.31451	-0.575808	chr5	43394932	43394940	9	+	2	0	4	4	2	4	ENSMUST00000198754.2, ENSMUST00000127599.3	Cpeb2
ENSMUSG00000039782.16	E010	1.93014	0.0824759	0.00034474	0.985186	1	2.32953	2.30494	-0.0306296	chr5	43394941	43395262	322	+	3	0	3	1	1	5	ENSMUST00000198754.2	Cpeb2
ENSMUSG00000039782.16	E012	39.0949	0.00365534	0.0250156	0.874328	1	10.0118	9.86033	-0.0443026	chr5	43401929	43402019	91	+	34	37	39	23	40	64	ENSMUST00000166713.9, ENSMUST00000114066.3, ENSMUST00000169035.8, ENSMUST00000114065.9, ENSMUST00000127599.3	Cpeb2
ENSMUSG00000039782.16	E015	11.2856	0.154909	0.519182	0.471191	1	5.70366	4.96753	-0.399538	chr5	43426212	43426235	24	+	1	13	12	5	13	23	ENSMUST00000166713.9, ENSMUST00000169035.8	Cpeb2
ENSMUSG00000039782.16	E016	48.6548	0.0178339	0.250219	0.616921	1	11.2326	10.867	-0.0963352	chr5	43434774	43434944	171	+	26	48	56	33	51	73	ENSMUST00000166713.9, ENSMUST00000114066.3, ENSMUST00000169035.8, ENSMUST00000114065.9	Cpeb2
ENSMUSG00000039782.16	E017	53.5191	0.00362267	0.816122	0.366316	1	11.8526	11.2179	-0.160345	chr5	43435947	43436036	90	+	35	48	59	41	53	84	ENSMUST00000166713.9, ENSMUST00000114066.3, ENSMUST00000169035.8, ENSMUST00000114065.9	Cpeb2
ENSMUSG00000039782.16	E018	56.2083	0.00732629	1.22274	0.268823	1	12.3677	11.337	-0.253621	chr5	43438453	43438553	101	+	44	53	48	34	64	95	ENSMUST00000166713.9, ENSMUST00000114066.3, ENSMUST00000169035.8, ENSMUST00000114065.9	Cpeb2
ENSMUSG00000039782.16	E020	53.382	0.0032917	0.336258	0.561997	1	11.7849	11.3095	-0.11997	chr5	43438714	43438828	115	+	48	42	55	29	60	87	ENSMUST00000166713.9, ENSMUST00000169035.8, ENSMUST00000114065.9	Cpeb2
ENSMUSG00000039782.16	E021	79.0651	0.00372369	0.240304	0.623987	1	13.865	14.2004	0.0699467	chr5	43441280	43441461	182	+	74	66	89	43	86	114	ENSMUST00000166713.9, ENSMUST00000169035.8, ENSMUST00000114065.9	Cpeb2
ENSMUSG00000039782.16	E022	639.429	0.000796021	0.0153663	0.901346	1	38.3826	38.4013	0.00154618	chr5	43443062	43447066	4005	+	567	530	727	453	605	987	ENSMUST00000166713.9, ENSMUST00000169035.8, ENSMUST00000114065.9	Cpeb2
ENSMUSG00000039783.16	E004	133.031	0.00231709	0.918709	0.337814	1	18.2607	17.6553	-0.0995338	chr1	175459592	175459745	154	+	109	148	101	141	140	137	ENSMUST00000040250.15, ENSMUST00000150646.2, ENSMUST00000142223.8	Kmo
ENSMUSG00000039783.16	E005	439.132	0.00222836	1.19966	0.273389	1	32.6339	31.4716	-0.112287	chr1	175459746	175459804	59	+	337	483	361	478	465	414	ENSMUST00000040250.15, ENSMUST00000150646.2, ENSMUST00000142223.8, ENSMUST00000097458.4	Kmo
ENSMUSG00000039783.16	E010	770.507	0.00115463	0.0293969	0.863866	1	41.6831	41.3329	-0.0272966	chr1	175465453	175465550	98	+	668	841	643	880	763	688	ENSMUST00000140474.8, ENSMUST00000142223.8, ENSMUST00000137174.2, ENSMUST00000097458.4, ENSMUST00000040250.15	Kmo
ENSMUSG00000039783.16	E011	447.843	0.000934616	0.154391	0.694374	1	32.0197	32.4212	0.0386099	chr1	175466666	175466678	13	+	392	499	379	504	439	394	ENSMUST00000140474.8, ENSMUST00000142223.8, ENSMUST00000137174.2, ENSMUST00000097458.4, ENSMUST00000040250.15	Kmo
ENSMUSG00000039783.16	E012	719.036	0.000272357	0.231161	0.630665	1	39.5606	40.2354	0.05428	chr1	175466679	175466755	77	+	634	776	634	794	693	673	ENSMUST00000040250.15, ENSMUST00000142223.8, ENSMUST00000140474.8, ENSMUST00000097458.4	Kmo
ENSMUSG00000039783.16	E013	582.628	0.000476116	0.27257	0.601613	1	36.3895	36.3401	-0.00428548	chr1	175471124	175471172	49	+	505	620	505	635	564	590	ENSMUST00000040250.15, ENSMUST00000142223.8, ENSMUST00000140474.8, ENSMUST00000097458.4	Kmo
ENSMUSG00000039783.16	E014	579.789	0.00176089	0.00717629	0.93249	1	36.6388	36.7315	0.00798681	chr1	175474679	175474722	44	+	534	596	526	620	539	613	ENSMUST00000040250.15, ENSMUST00000142223.8, ENSMUST00000140474.8, ENSMUST00000097458.4	Kmo
ENSMUSG00000039783.16	E015	611.118	0.00183673	0.125151	0.723514	1	37.4193	37.7766	0.0301654	chr1	175474723	175474766	44	+	559	644	556	635	573	643	ENSMUST00000140474.8, ENSMUST00000142223.8, ENSMUST00000137174.2, ENSMUST00000097458.4, ENSMUST00000040250.15	Kmo
ENSMUSG00000039783.16	E016	958.659	0.00265926	0.767552	0.380975	1	45.6823	46.6741	0.071233	chr1	175476718	175476831	114	+	828	976	991	1004	870	970	ENSMUST00000140474.8, ENSMUST00000142223.8, ENSMUST00000137174.2, ENSMUST00000097458.4, ENSMUST00000040250.15	Kmo
ENSMUSG00000039783.16	E017	732.967	0.00104625	1.35623	0.244192	1	40.0698	41.1737	0.0875407	chr1	175476832	175476883	52	+	619	762	744	779	682	701	ENSMUST00000040250.15, ENSMUST00000142223.8, ENSMUST00000140474.8, ENSMUST00000097458.4	Kmo
ENSMUSG00000039783.16	E020	958.448	0.00076241	0.707505	0.400273	1	45.3193	46.0343	0.0517802	chr1	175479153	175479274	122	+	829	980	934	1001	935	914	ENSMUST00000040250.15, ENSMUST00000142223.8, ENSMUST00000140474.8, ENSMUST00000097458.4	Kmo
ENSMUSG00000039783.16	E021	978.549	0.000445028	0.301929	0.582676	1	45.6572	46.2143	0.0401728	chr1	175481093	175481240	148	+	865	975	942	1079	934	925	ENSMUST00000040250.15, ENSMUST00000142223.8, ENSMUST00000097458.4	Kmo
ENSMUSG00000039783.16	E023	657.773	0.000402194	0.241067	0.623436	1	38.1016	38.6883	0.0486877	chr1	175482635	175482692	58	+	595	658	618	751	619	607	ENSMUST00000040250.15, ENSMUST00000140474.8, ENSMUST00000097458.4	Kmo
ENSMUSG00000039783.16	E024	743.996	0.00132579	0.512866	0.473901	1	40.7423	41.1757	0.0341472	chr1	175484287	175484369	83	+	661	743	723	875	684	658	ENSMUST00000040250.15, ENSMUST00000140474.8, ENSMUST00000097458.4	Kmo
ENSMUSG00000039783.16	E025	841.37	0.00191652	0.000269818	0.986894	1	43.6809	43.0943	-0.0441693	chr1	175485887	175485988	102	+	746	836	770	1029	790	731	ENSMUST00000040250.15, ENSMUST00000140474.8	Kmo
ENSMUSG00000039783.16	E026	628.178	0.00178647	1.20775	0.271778	1	38.6081	37.2295	-0.115587	chr1	175486079	175486138	60	+	516	651	534	794	595	567	ENSMUST00000040250.15, ENSMUST00000140474.8, ENSMUST00000097458.4	Kmo
ENSMUSG00000039783.16	E028	2601.32	0.000414491	0.0391483	0.843155	1	69.1189	68.6886	-0.0238091	chr1	175487529	175488419	891	+	2285	2758	2261	2970	2506	2419	ENSMUST00000040250.15, ENSMUST00000097458.4	Kmo
ENSMUSG00000039783.16	E029	199.106	0.0134732	0.0127467	0.910109	1	22.4609	21.9724	-0.0656852	chr1	175488420	175489682	1263	+	209	170	180	184	230	179	ENSMUST00000097458.4	Kmo
ENSMUSG00000039787.14	E005	2.2064	0.0631592	0.0474617	0.82754	1	2.45175	2.65973	0.235048	chr2	29761035	29761145	111	+	7	2	0	1	1	5	ENSMUST00000134152.2, ENSMUST00000047521.7, ENSMUST00000154464.8	Cercam
ENSMUSG00000039787.14	E009	1.77668	0.151238	0.291509	0.589255	1	1.88199	2.47671	0.792596	chr2	29762575	29762709	135	+	7	1	0	0	2	2	ENSMUST00000047521.7	Cercam
ENSMUSG00000039787.14	E010	1.76378	0.0852288	0.0776754	0.780473	1	2.43105	2.1789	-0.31608	chr2	29762820	29763024	205	+	4	2	0	0	1	6	ENSMUST00000047521.7	Cercam
ENSMUSG00000039787.14	E020	2.16827	0.0619879	0.0840696	0.771856	1	2.29346	2.5208	0.272825	chr2	29770927	29771130	204	+	5	2	1	1	2	3	ENSMUST00000047521.7	Cercam
ENSMUSG00000039787.14	E021	7.66621	0.0895943	0.13216	0.716203	1	4.45941	4.55425	0.0608101	chr2	29771708	29772852	1145	+	11	10	5	4	6	13	ENSMUST00000047521.7	Cercam
ENSMUSG00000039789.8	E002	28.4858	0.0366388	0.954739	0.328516	1	8.01014	8.96346	0.32614	chr16	3679392	3680247	856	-	39	27	32	29	24	17	ENSMUST00000090522.5	Zfp597
ENSMUSG00000039789.8	E003	113.104	0.00324278	0.466798	0.494464	1	16.7479	17.3075	0.0968039	chr16	3680248	3681553	1306	-	173	110	92	120	78	132	ENSMUST00000090522.5, ENSMUST00000138857.2	Zfp597
ENSMUSG00000039789.8	E004	87.7629	0.0146035	0.000137431	0.990647	1	15.0371	15.0822	0.0087733	chr16	3681554	3683153	1600	-	104	97	79	76	63	128	ENSMUST00000090522.5	Zfp597
ENSMUSG00000039789.8	E007	75.9219	0.00619676	0.445797	0.504338	1	13.7752	14.3024	0.109913	chr16	3683689	3684452	764	-	111	81	62	95	41	86	ENSMUST00000119599.3, ENSMUST00000090522.5	Zfp597
ENSMUSG00000039789.8	E008	17.8504	0.00794124	0.602481	0.437633	1	6.53661	7.12825	0.250853	chr16	3684453	3684594	142	-	23	18	21	20	8	22	ENSMUST00000130254.2, ENSMUST00000090522.5, ENSMUST00000119599.3	Zfp597
ENSMUSG00000039789.8	E009	18.74	0.0135507	0.00625439	0.936965	1	6.94153	7.05305	0.0461505	chr16	3689014	3689140	127	-	29	11	21	23	11	22	ENSMUST00000130254.2, ENSMUST00000090522.5, ENSMUST00000119599.3	Zfp597
ENSMUSG00000039789.8	E011	2.25441	0.0583852	0.282426	0.595116	1	2.61092	2.2294	-0.455997	chr16	3689923	3690260	338	-	1	2	3	3	1	4	ENSMUST00000090522.5	Zfp597
ENSMUSG00000039789.8	E012	21.1726	0.020927	0.62262	0.430075	1	7.79671	7.19023	-0.234602	chr16	3702152	3702369	218	-	35	11	18	27	13	31	ENSMUST00000119599.3, ENSMUST00000138857.2	Zfp597
ENSMUSG00000039789.8	E013	2.06266	0.0666666	0.717038	0.397117	1	2.6173	2.02251	-0.744151	chr16	3702370	3702425	56	-	2	3	0	2	2	4	ENSMUST00000119599.3	Zfp597
ENSMUSG00000039795.15	E003	43.1575	0.00425886	0.129169	0.719295	1	10.234	10.5491	0.0881752	chr3	10405679	10405741	63	-	38	42	41	46	38	53	ENSMUST00000037839.12, ENSMUST00000125734.2, ENSMUST00000108377.8	Zfand1
ENSMUSG00000039795.15	E005	87.8277	0.0024842	1.16286	0.280874	1	15.1247	14.421	-0.139622	chr3	10405877	10405965	89	-	100	57	72	102	84	115	ENSMUST00000108377.8, ENSMUST00000140634.2, ENSMUST00000184644.8, ENSMUST00000125734.2, ENSMUST00000037839.12	Zfand1
ENSMUSG00000039795.15	E006	108.51	0.00314511	0.789465	0.374262	1	16.7353	16.0962	-0.114529	chr3	10406054	10406205	152	-	130	78	79	120	109	138	ENSMUST00000108377.8, ENSMUST00000140634.2, ENSMUST00000184644.8, ENSMUST00000125734.2, ENSMUST00000037839.12	Zfand1
ENSMUSG00000039795.15	E009	5.0837	0.037445	0.0104442	0.9186	1	3.77326	3.71067	-0.0483098	chr3	10409718	10409787	70	-	7	5	3	6	2	11	ENSMUST00000125734.2, ENSMUST00000156414.2	Zfand1
ENSMUSG00000039795.15	E010	7.17713	0.0957271	0.207916	0.648405	1	4.24635	4.67501	0.277891	chr3	10409788	10409860	73	-	11	9	4	7	2	16	ENSMUST00000156414.2	Zfand1
ENSMUSG00000039795.15	E013	54.2163	0.0201755	1.04755	0.306073	1	12.3425	11.2521	-0.269536	chr3	10410995	10411086	92	-	69	31	40	59	45	98	ENSMUST00000108377.8, ENSMUST00000140634.2, ENSMUST00000184644.8, ENSMUST00000183798.2, ENSMUST00000037839.12, ENSMUST00000156414.2	Zfand1
ENSMUSG00000039795.15	E017	22.6704	0.0125871	0.128155	0.720352	1	7.70956	7.44974	-0.0993246	chr3	10412225	10412264	40	-	20	17	23	18	22	38	ENSMUST00000108377.8, ENSMUST00000140634.2, ENSMUST00000184644.8, ENSMUST00000183798.2, ENSMUST00000037839.12	Zfand1
ENSMUSG00000039795.15	E019	30.8485	0.0151855	0.157829	0.691163	1	8.89551	8.56278	-0.110601	chr3	10413570	10413612	43	-	26	19	34	34	32	35	ENSMUST00000108377.8, ENSMUST00000140634.2, ENSMUST00000184644.8, ENSMUST00000183798.2, ENSMUST00000037839.12	Zfand1
ENSMUSG00000039795.15	E023	22.6299	0.00801881	0.0232609	0.878781	1	7.50508	7.43189	-0.0283886	chr3	10416302	10416373	72	-	24	13	23	22	25	26	ENSMUST00000108377.8, ENSMUST00000127313.2, ENSMUST00000184644.8, ENSMUST00000183798.2, ENSMUST00000037839.12	Zfand1
ENSMUSG00000039801.8	E001	7.64126	0.104868	0.035377	0.850808	1	4.62087	4.423	-0.126464	chr15	8198590	8198973	384	+	6	7	11	11	1	13	ENSMUST00000110617.2	Cplane1
ENSMUSG00000039801.8	E003	4.38317	0.138188	2.99021e-05	0.995637	1	3.41496	3.48699	0.060274	chr15	8201177	8201305	129	+	5	1	9	3	1	10	ENSMUST00000110617.2	Cplane1
ENSMUSG00000039801.8	E004	4.86584	0.0828346	0.082464	0.773986	1	3.71547	3.49073	-0.1802	chr15	8204210	8204345	136	+	3	4	8	6	1	9	ENSMUST00000110617.2	Cplane1
ENSMUSG00000039801.8	E005	3.94273	0.0478575	0.00933197	0.923042	1	3.26012	3.21323	-0.0418306	chr15	8204441	8204560	120	+	5	3	5	6	1	5	ENSMUST00000110617.2	Cplane1
ENSMUSG00000039801.8	E006	6.09159	0.184357	0.358063	0.549584	1	4.29526	3.84673	-0.318608	chr15	8205603	8205835	233	+	11	0	8	7	2	13	ENSMUST00000110617.2	Cplane1
ENSMUSG00000039801.8	E007	4.08817	0.204877	0.208756	0.647745	1	2.92087	3.7082	0.689185	chr15	8207821	8207927	107	+	12	0	6	3	1	6	ENSMUST00000110617.2	Cplane1
ENSMUSG00000039801.8	E008	4.97425	0.0376326	0.0739219	0.78571	1	3.51596	3.76184	0.195224	chr15	8209242	8209398	157	+	10	2	6	2	4	8	ENSMUST00000110617.2	Cplane1
ENSMUSG00000039801.8	E009	4.21419	0.0691984	0.0233022	0.878674	1	3.25904	3.44453	0.159852	chr15	8210363	8210466	104	+	7	2	6	6	1	5	ENSMUST00000110617.2	Cplane1
ENSMUSG00000039801.8	E012	4.28525	0.0480152	0.530632	0.466341	1	2.98663	3.56789	0.513498	chr15	8215695	8215816	122	+	5	7	4	1	4	5	ENSMUST00000110617.2, ENSMUST00000150869.2	Cplane1
ENSMUSG00000039801.8	E015	5.81433	0.0617953	0.0931006	0.760272	1	3.8434	4.13419	0.21068	chr15	8216308	8216549	242	+	12	8	2	2	4	11	ENSMUST00000110617.2, ENSMUST00000150869.2	Cplane1
ENSMUSG00000039801.8	E016	10.2668	0.0137944	0.035441	0.850675	1	5.23723	5.11377	-0.0689672	chr15	8216550	8217062	513	+	12	11	10	7	8	16	ENSMUST00000110617.2	Cplane1
ENSMUSG00000039801.8	E020	4.99429	0.218452	0.94633	0.330655	1	2.92777	4.13539	0.997325	chr15	8223808	8223972	165	+	10	9	3	6	2	1	ENSMUST00000110617.2, ENSMUST00000130748.2	Cplane1
ENSMUSG00000039801.8	E021	5.24204	0.0946649	0.107618	0.742872	1	4.06378	3.72122	-0.254369	chr15	8228665	8228823	159	+	12	2	4	4	1	15	ENSMUST00000110617.2, ENSMUST00000130748.2	Cplane1
ENSMUSG00000039801.8	E022	8.65104	0.105848	0.013793	0.906508	1	5.08673	4.81752	-0.15717	chr15	8230618	8230846	229	+	16	8	6	3	2	28	ENSMUST00000110617.2, ENSMUST00000130748.2	Cplane1
ENSMUSG00000039801.8	E025	5.25279	0.0303332	1.05738	0.303814	1	4.26136	3.43898	-0.619327	chr15	8232745	8232962	218	+	8	2	5	3	3	15	ENSMUST00000110617.2	Cplane1
ENSMUSG00000039801.8	E027	2.06855	0.0648097	1.07718	0.299329	1	1.88355	2.67124	1.00849	chr15	8239446	8239584	139	+	4	1	4	1	1	2	ENSMUST00000110617.2	Cplane1
ENSMUSG00000039801.8	E029	2.86587	0.101432	0.866043	0.352053	1	2.29517	3.09234	0.860638	chr15	8242113	8242271	159	+	5	1	6	0	2	4	ENSMUST00000110617.2	Cplane1
ENSMUSG00000039801.8	E032	9.01538	0.0219724	1.21068	0.271197	1	4.41695	5.31408	0.534453	chr15	8245792	8246083	292	+	18	12	6	5	6	11	ENSMUST00000154291.2, ENSMUST00000110617.2	Cplane1
ENSMUSG00000039801.8	E033	5.76302	0.0226955	0.101178	0.75042	1	3.99201	3.77839	-0.158856	chr15	8247907	8248115	209	+	7	4	7	5	4	9	ENSMUST00000154291.2, ENSMUST00000110617.2	Cplane1
ENSMUSG00000039801.8	E034	26.0815	0.0162407	0.590702	0.442148	1	8.57689	8.01887	-0.195077	chr15	8248116	8248879	764	+	28	28	25	28	14	42	ENSMUST00000110617.2	Cplane1
ENSMUSG00000039801.8	E035	4.88668	0.0254848	0.559884	0.454307	1	3.37342	3.88353	0.406697	chr15	8250342	8250451	110	+	7	5	7	2	2	9	ENSMUST00000110617.2	Cplane1
ENSMUSG00000039801.8	E037	2.74336	0.0695619	0.346515	0.556093	1	2.47985	2.94918	0.500391	chr15	8251821	8251891	71	+	4	6	1	2	1	4	ENSMUST00000110617.2	Cplane1
ENSMUSG00000039801.8	E039	3.15036	0.450392	1.29894	0.254407	1	1.96761	3.57991	1.72789	chr15	8252627	8252634	8	+	3	1	11	0	0	5	ENSMUST00000110617.2, ENSMUST00000228039.2	Cplane1
ENSMUSG00000039801.8	E041	5.22837	0.271273	0.0159114	0.899621	1	3.37569	3.92296	0.433937	chr15	8256397	8256403	7	+	3	1	14	3	3	7	ENSMUST00000110617.2, ENSMUST00000228039.2	Cplane1
ENSMUSG00000039801.8	E042	8.96483	0.103013	0.000911387	0.975916	1	4.76759	5.01139	0.144149	chr15	8256404	8256577	174	+	11	3	17	7	3	17	ENSMUST00000110617.2	Cplane1
ENSMUSG00000039801.8	E043	12.3806	0.0388071	1.32845	0.24908	1	6.2621	5.35719	-0.451437	chr15	8256770	8257051	282	+	22	7	8	16	6	23	ENSMUST00000110617.2	Cplane1
ENSMUSG00000039801.8	E045	8.8124	0.0163228	0.0761052	0.782647	1	4.89062	4.71117	-0.108044	chr15	8259699	8259853	155	+	10	10	8	8	6	13	ENSMUST00000110617.2	Cplane1
ENSMUSG00000039801.8	E046	7.25479	0.0551682	0.543624	0.460935	1	4.14308	4.82419	0.439808	chr15	8260596	8260725	130	+	16	11	3	5	2	13	ENSMUST00000110617.2	Cplane1
ENSMUSG00000039801.8	E047	6.71882	0.157408	0.0113929	0.914997	1	4.32989	4.19083	-0.0943153	chr15	8261530	8261584	55	+	13	8	2	1	6	15	ENSMUST00000110617.2	Cplane1
ENSMUSG00000039801.8	E048	8.74273	0.0164192	0.0491886	0.824481	1	4.86018	5.01377	0.0899279	chr15	8263248	8263352	105	+	17	9	6	6	4	17	ENSMUST00000110617.2	Cplane1
ENSMUSG00000039801.8	E049	6.70329	0.0505996	1.41291	0.234574	1	4.6307	3.7587	-0.60275	chr15	8271754	8271825	72	+	10	2	6	9	5	10	ENSMUST00000110617.2	Cplane1
ENSMUSG00000039801.8	E050	4.93762	0.0301577	0.324784	0.568747	1	4.04557	3.54992	-0.377504	chr15	8273287	8273396	110	+	8	5	3	4	1	14	ENSMUST00000110617.2	Cplane1
ENSMUSG00000039801.8	E051	4.79807	0.395913	0.362387	0.547183	1	3.43614	3.86512	0.339775	chr15	8273705	8273897	193	+	12	7	1	0	1	15	ENSMUST00000110617.2	Cplane1
ENSMUSG00000039801.8	E053	11.1992	0.0111125	0.556156	0.455813	1	5.14842	5.69369	0.291086	chr15	8276390	8276586	197	+	17	11	13	7	7	16	ENSMUST00000110617.2	Cplane1
ENSMUSG00000039801.8	E054	7.23545	0.0219902	0.197542	0.656712	1	4.50734	4.1851	-0.214318	chr15	8276587	8276739	153	+	6	9	7	6	5	12	ENSMUST00000110617.2, ENSMUST00000128772.2	Cplane1
ENSMUSG00000039801.8	E055	5.83077	0.151957	0.685213	0.407797	1	4.23215	3.56095	-0.498796	chr15	8280461	8280548	88	+	5	10	1	4	6	10	ENSMUST00000110617.2, ENSMUST00000128772.2	Cplane1
ENSMUSG00000039801.8	E056	8.47907	0.176443	0.851907	0.356013	1	5.14218	4.07569	-0.671695	chr15	8280549	8281632	1084	+	4	5	11	4	12	12	ENSMUST00000128772.2	Cplane1
ENSMUSG00000039801.8	E057	9.44512	0.0819501	1.02634	0.31102	1	5.41898	4.4062	-0.598007	chr15	8281633	8281797	165	+	6	9	9	4	11	18	ENSMUST00000110617.2, ENSMUST00000128772.2	Cplane1
ENSMUSG00000039801.8	E059	2.92576	0.880893	0.208113	0.64825	1	2.63306	2.98329	0.360527	chr15	8287798	8287828	31	+	0	3	7	0	0	10	ENSMUST00000110617.2	Cplane1
ENSMUSG00000039801.8	E060	8.58307	0.0163648	0.80842	0.368588	1	4.4883	5.11933	0.380201	chr15	8289218	8289349	132	+	11	11	11	7	2	14	ENSMUST00000110617.2	Cplane1
ENSMUSG00000039801.8	E062	8.66906	0.0302406	0.0234937	0.87818	1	4.99734	4.78125	-0.127763	chr15	8291811	8291869	59	+	13	9	7	2	6	21	ENSMUST00000110617.2	Cplane1
ENSMUSG00000039801.8	E063	11.3958	0.0223039	1.17148	0.279098	1	6.13998	5.23096	-0.46339	chr15	8292412	8292564	153	+	20	8	7	9	5	30	ENSMUST00000110617.2	Cplane1
ENSMUSG00000039801.8	E064	10.9726	0.0156196	0.982851	0.321496	1	5.72421	5.031	-0.373239	chr15	8293813	8293925	113	+	13	10	9	13	7	17	ENSMUST00000110617.2	Cplane1
ENSMUSG00000039801.8	E065	11.7991	0.0135827	0.028121	0.866825	1	5.64119	5.55255	-0.0457988	chr15	8299103	8299281	179	+	16	12	11	13	6	17	ENSMUST00000110617.2	Cplane1
ENSMUSG00000039801.8	E066	15.9971	0.00844187	0.880897	0.347956	1	6.94653	6.27464	-0.294447	chr15	8300163	8300642	480	+	24	15	11	15	9	31	ENSMUST00000110617.2	Cplane1
ENSMUSG00000039804.16	E001	1.71671	0.0724923	0.89026	0.345407	1	1.78406	2.48223	0.953264	chr2	164842277	164842279	3	-	3	3	1	1	1	2	ENSMUST00000040381.15	Ncoa5
ENSMUSG00000039804.16	E002	1.71671	0.0724923	0.89026	0.345407	1	1.78405	2.48223	0.953268	chr2	164842280	164842282	3	-	3	3	1	1	1	2	ENSMUST00000121377.8, ENSMUST00000040381.15	Ncoa5
ENSMUSG00000039804.16	E003	261.139	0.000907028	0.49049	0.483709	1	25.9084	26.3071	0.0462096	chr2	164842283	164844091	1809	-	379	221	226	216	136	549	ENSMUST00000121377.8, ENSMUST00000122070.2, ENSMUST00000040381.15	Ncoa5
ENSMUSG00000039804.16	E004	9.54999	0.23411	0.036654	0.848171	1	4.94733	5.08786	0.0809629	chr2	164844536	164844558	23	-	18	12	1	5	10	15	ENSMUST00000122070.2	Ncoa5
ENSMUSG00000039804.16	E005	26.9229	0.00564393	0.879365	0.348376	1	8.24539	8.88916	0.218066	chr2	164844559	164844600	42	-	39	21	30	16	15	56	ENSMUST00000121377.8, ENSMUST00000122070.2, ENSMUST00000040381.15	Ncoa5
ENSMUSG00000039804.16	E006	77.5067	0.0139402	0.000392366	0.984196	1	14.1786	14.538	0.0733002	chr2	164844601	164844879	279	-	123	51	72	85	33	148	ENSMUST00000121377.8, ENSMUST00000122070.2, ENSMUST00000123347.2, ENSMUST00000040381.15	Ncoa5
ENSMUSG00000039804.16	E008	53.6113	0.0141739	0.109453	0.740767	1	12.0694	11.8773	-0.0467913	chr2	164846017	164846216	200	-	70	29	62	45	26	123	ENSMUST00000121377.8, ENSMUST00000122070.2, ENSMUST00000123347.2, ENSMUST00000040381.15	Ncoa5
ENSMUSG00000039804.16	E013	59.8995	0.00489475	0.00453085	0.946334	1	12.7017	12.7224	0.00475742	chr2	164854756	164854916	161	-	73	51	61	57	25	128	ENSMUST00000121377.8, ENSMUST00000127545.2, ENSMUST00000122070.2, ENSMUST00000040381.15	Ncoa5
ENSMUSG00000039804.16	E014	60.1329	0.0024862	0.473294	0.491476	1	12.4903	12.9923	0.115038	chr2	164854917	164855082	166	-	92	49	53	52	33	115	ENSMUST00000127545.2, ENSMUST00000040381.15, ENSMUST00000122070.2, ENSMUST00000121377.8, ENSMUST00000153905.2	Ncoa5
ENSMUSG00000039804.16	E018	28.0098	0.0209916	0.0339707	0.853769	1	8.65036	8.93608	0.0942856	chr2	164865066	164865121	56	-	55	17	21	19	14	66	ENSMUST00000126685.2, ENSMUST00000141663.2, ENSMUST00000040381.15, ENSMUST00000122070.2, ENSMUST00000153905.2	Ncoa5
ENSMUSG00000039804.16	E019	19.4732	0.00688414	0.713392	0.39832	1	6.98172	7.60673	0.248336	chr2	164865122	164865132	11	-	33	13	20	14	11	37	ENSMUST00000141663.2, ENSMUST00000126685.2, ENSMUST00000122070.2, ENSMUST00000040381.15	Ncoa5
ENSMUSG00000039804.16	E020	2.09708	0.351954	0.0130115	0.909184	1	2.39413	2.36934	-0.0300493	chr2	164865133	164865133	1	-	0	3	3	0	1	7	ENSMUST00000126685.2	Ncoa5
ENSMUSG00000039804.16	E021	25.5517	0.00553471	1.34071	0.246909	1	8.00672	8.82274	0.28146	chr2	164876603	164876707	105	-	45	20	24	16	13	53	ENSMUST00000127545.2, ENSMUST00000141663.2, ENSMUST00000040381.15, ENSMUST00000122070.2, ENSMUST00000121377.8, ENSMUST00000153905.2	Ncoa5
ENSMUSG00000039804.16	E022	7.76033	0.0177496	0.98581	0.320769	1	4.25533	4.97026	0.448785	chr2	164876708	164876708	1	-	11	9	8	8	2	13	ENSMUST00000127545.2, ENSMUST00000040381.15, ENSMUST00000122070.2, ENSMUST00000121377.8, ENSMUST00000153905.2	Ncoa5
ENSMUSG00000039804.16	E023	7.76033	0.0177496	0.98581	0.320769	1	4.25533	4.97026	0.448785	chr2	164876709	164876723	15	-	11	9	8	8	2	13	ENSMUST00000121377.8, ENSMUST00000127545.2, ENSMUST00000153905.2, ENSMUST00000040381.15	Ncoa5
ENSMUSG00000039804.16	E024	5.15852	0.0319658	0.0353431	0.850879	1	3.65331	3.77449	0.0942519	chr2	164876724	164876737	14	-	4	5	7	5	2	10	ENSMUST00000121377.8, ENSMUST00000153905.2, ENSMUST00000040381.15	Ncoa5
ENSMUSG00000039809.11	E002	244.435	0.0012527	0.924694	0.336245	1	24.79	24.134	-0.0807014	chr4	46664502	46664949	448	-	354	194	228	287	197	216	ENSMUST00000129328.3, ENSMUST00000107749.4	Gabbr2
ENSMUSG00000039809.11	E003	126.913	0.00143012	0.760561	0.383153	1	18.069	17.5708	-0.082506	chr4	46667487	46667604	118	-	182	110	111	147	100	121	ENSMUST00000129328.3, ENSMUST00000107749.4	Gabbr2
ENSMUSG00000039809.11	E005	99.0929	0.00424329	0.630351	0.427227	1	16.2617	15.5811	-0.125598	chr4	46677470	46677558	89	-	157	68	92	137	63	94	ENSMUST00000129328.3, ENSMUST00000107749.4	Gabbr2
ENSMUSG00000039809.11	E006	94.0122	0.00278726	0.259428	0.610513	1	15.6232	15.2777	-0.0656293	chr4	46677559	46677652	94	-	149	72	83	126	64	82	ENSMUST00000205643.2, ENSMUST00000129328.3, ENSMUST00000107749.4	Gabbr2
ENSMUSG00000039809.11	E007	117.288	0.00531779	0.0598088	0.806798	1	17.1926	17.1962	0.000608128	chr4	46681104	46681328	225	-	164	102	119	149	80	96	ENSMUST00000205643.2, ENSMUST00000129328.3, ENSMUST00000107749.4	Gabbr2
ENSMUSG00000039809.11	E008	80.0331	0.013752	0.646941	0.421208	1	14.0207	14.5391	0.1063	chr4	46684272	46684382	111	-	110	85	78	100	51	61	ENSMUST00000129328.3, ENSMUST00000107749.4	Gabbr2
ENSMUSG00000039809.11	E010	88.4618	0.00192356	0.43695	0.508598	1	14.6752	15.2833	0.119037	chr4	46718786	46718908	123	-	133	82	88	95	59	88	ENSMUST00000205643.2, ENSMUST00000107749.4	Gabbr2
ENSMUSG00000039809.11	E011	67.2763	0.00422354	0.630956	0.427005	1	12.7564	13.5399	0.17414	chr4	46724284	46724391	108	-	126	58	55	68	48	65	ENSMUST00000205643.2, ENSMUST00000107749.4	Gabbr2
ENSMUSG00000039809.11	E013	128.497	0.00415196	0.00835177	0.927184	1	17.966	18.2084	0.0395706	chr4	46736354	46736504	151	-	214	93	129	125	94	143	ENSMUST00000107749.4	Gabbr2
ENSMUSG00000039809.11	E014	115.356	0.00164884	0.0448455	0.832288	1	17.0522	17.0897	0.00647972	chr4	46739794	46739874	81	-	178	91	112	116	89	123	ENSMUST00000107749.4	Gabbr2
ENSMUSG00000039809.11	E015	98.4541	0.00150731	0.987348	0.320391	1	15.3021	16.163	0.160738	chr4	46749522	46749582	61	-	158	90	92	104	72	87	ENSMUST00000107749.4	Gabbr2
ENSMUSG00000039809.11	E016	191.847	0.00255472	0.735223	0.391195	1	21.4123	22.2377	0.112857	chr4	46787429	46787665	237	-	324	143	191	188	155	170	ENSMUST00000107749.4	Gabbr2
ENSMUSG00000039809.11	E017	98.9102	0.0105245	0.0179218	0.893503	1	15.9289	15.8193	-0.0202739	chr4	46798477	46798560	84	-	180	57	94	110	81	82	ENSMUST00000107749.4	Gabbr2
ENSMUSG00000039809.11	E018	95.5058	0.00430552	0.0462475	0.829727	1	15.5813	15.5391	-0.00796474	chr4	46798561	46798677	117	-	157	56	102	106	73	90	ENSMUST00000206773.2, ENSMUST00000107749.4	Gabbr2
ENSMUSG00000039809.11	E019	67.6954	0.0022458	0.436737	0.508701	1	13.3192	12.9682	-0.0780208	chr4	46804059	46804124	66	-	95	53	69	80	46	73	ENSMUST00000206773.2, ENSMUST00000107749.4	Gabbr2
ENSMUSG00000039809.11	E020	74.5609	0.0114679	0.211737	0.645409	1	13.713	14.1368	0.0890403	chr4	46815638	46815739	102	-	118	72	70	82	40	89	ENSMUST00000206773.2, ENSMUST00000107749.4	Gabbr2
ENSMUSG00000039809.11	E023	94.9715	0.00626492	0.100757	0.750923	1	15.3414	15.7695	0.0808049	chr4	46875665	46875802	138	-	158	69	98	84	75	102	ENSMUST00000107749.4	Gabbr2
ENSMUSG00000039809.11	E024	121.86	0.0138553	0.370764	0.542588	1	17.3146	17.9941	0.113571	chr4	46991108	46991873	766	-	197	122	108	105	89	138	ENSMUST00000107749.4	Gabbr2
ENSMUSG00000039810.12	E001	182.721	0.00186151	0.676666	0.410737	1	21.9779	21.6175	-0.0493274	chr10	128377832	128380666	2835	-	288	192	161	169	88	287	ENSMUST00000040572.10	Zc3h10
ENSMUSG00000039810.12	E003	40.0634	0.0261671	0.771703	0.379691	1	9.56476	10.6878	0.322704	chr10	128380949	128381100	152	-	48	60	42	37	20	41	ENSMUST00000152539.8, ENSMUST00000040572.10, ENSMUST00000135226.8	Zc3h10
ENSMUSG00000039810.12	E004	30.617	0.00535465	0.383885	0.535531	1	8.79131	9.28439	0.158385	chr10	128381101	128381198	98	-	52	41	22	29	13	42	ENSMUST00000152539.8, ENSMUST00000040572.10	Zc3h10
ENSMUSG00000039810.12	E005	20.7167	0.00779569	0.389538	0.532542	1	7.67959	7.25711	-0.163923	chr10	128381199	128381206	8	-	30	27	13	24	9	31	ENSMUST00000152539.8, ENSMUST00000040572.10, ENSMUST00000135226.8	Zc3h10
ENSMUSG00000039810.12	E006	44.2508	0.00379024	0.162609	0.686765	1	11.1269	10.8402	-0.075972	chr10	128381207	128381407	201	-	72	46	39	44	15	77	ENSMUST00000152539.8, ENSMUST00000040572.10, ENSMUST00000135226.8, ENSMUST00000133458.2	Zc3h10
ENSMUSG00000039810.12	E007	2.23057	0.337032	0.777938	0.377772	1	1.97873	2.7377	0.937157	chr10	128381710	128381903	194	-	4	5	1	4	0	0	ENSMUST00000133458.2	Zc3h10
ENSMUSG00000039810.12	E008	21.041	0.0293682	1.10326	0.293552	1	8.16709	7.07732	-0.414966	chr10	128382697	128382760	64	-	33	15	19	18	8	50	ENSMUST00000152539.8, ENSMUST00000040572.10, ENSMUST00000135226.8, ENSMUST00000133458.2	Zc3h10
ENSMUSG00000039810.12	E011	5.6148	0.0226658	0.213098	0.64435	1	3.71763	4.06932	0.261098	chr10	128383563	128383594	32	-	11	6	5	3	3	9	ENSMUST00000040572.10, ENSMUST00000135226.8, ENSMUST00000133458.2	Zc3h10
ENSMUSG00000039810.12	E012	3.91813	0.0291248	0.00836951	0.927107	1	3.18809	3.25736	0.0620636	chr10	128383595	128383612	18	-	5	5	4	3	2	6	ENSMUST00000040572.10, ENSMUST00000135226.8	Zc3h10
ENSMUSG00000039813.15	E001	20.8147	0.0193351	0.601508	0.438003	1	7.56767	7.1998	-0.144352	chr4	46604390	46605968	1579	-	39	14	19	22	14	23	ENSMUST00000084621.12	Tbc1d2
ENSMUSG00000039813.15	E002	2.47678	0.0591387	0.225454	0.634915	1	2.77009	2.41997	-0.390084	chr4	46606383	46606504	122	-	3	3	2	5	0	3	ENSMUST00000084621.12	Tbc1d2
ENSMUSG00000039813.15	E003	1.69557	0.0852857	1.37988	0.240122	1	2.58484	1.71435	-1.18521	chr4	46606970	46607155	186	-	1	2	1	4	0	3	ENSMUST00000084621.12	Tbc1d2
ENSMUSG00000039813.15	E005	6.73135	0.0550131	0.0593338	0.807552	1	4.18983	4.04539	-0.101347	chr4	46613948	46614424	477	-	5	9	8	6	5	7	ENSMUST00000084621.12	Tbc1d2
ENSMUSG00000039813.15	E006	2.61577	0.522419	0.00405944	0.949198	1	2.34936	2.8627	0.570502	chr4	46615027	46615208	182	-	2	9	0	3	0	3	ENSMUST00000084621.12	Tbc1d2
ENSMUSG00000039813.15	E008	3.90982	0.0557049	1.23514	0.266409	1	2.62208	3.51409	0.84545	chr4	46620447	46620821	375	-	9	2	6	4	2	1	ENSMUST00000084621.12	Tbc1d2
ENSMUSG00000039813.15	E009	3.18884	0.0434457	0.637381	0.424661	1	3.11599	2.57133	-0.554673	chr4	46628341	46628537	197	-	3	2	4	5	2	3	ENSMUST00000084621.12	Tbc1d2
ENSMUSG00000039813.15	E014	5.67931	0.26248	0.00140317	0.970119	1	3.75612	3.79488	0.02965	chr4	46649669	46650209	541	-	11	1	8	3	7	3	ENSMUST00000107750.2, ENSMUST00000084621.12	Tbc1d2
ENSMUSG00000039824.5	E001	5.67777	0.0995941	0.456428	0.499298	1	4.37775	3.58666	-0.575752	chr10	128330026	128330182	157	-	9	6	3	1	4	16	ENSMUST00000026428.4	Myl6b
ENSMUSG00000039824.5	E002	7.1091	0.0466443	0.208163	0.648211	1	4.65179	4.22566	-0.277611	chr10	128330183	128330352	170	-	14	6	5	2	5	16	ENSMUST00000026428.4, ENSMUST00000218250.2	Myl6b
ENSMUSG00000039824.5	E008	6.25079	0.0342169	0.0653315	0.79826	1	3.9393	4.09127	0.109346	chr10	128332122	128332265	144	-	8	8	7	6	3	7	ENSMUST00000026428.4	Myl6b
ENSMUSG00000039824.5	E009	1.83902	0.345572	0.00630854	0.936694	1	2.20175	2.11425	-0.117044	chr10	128332483	128332510	28	-	2	0	4	0	2	3	ENSMUST00000026428.4	Myl6b
ENSMUSG00000039824.5	E010	6.28954	0.0547348	0.272073	0.601944	1	3.82508	4.23837	0.296382	chr10	128333070	128333286	217	-	13	4	8	6	3	6	ENSMUST00000026428.4	Myl6b
ENSMUSG00000039824.5	E011	3.922	0.364709	0.0818644	0.774787	1	2.98182	3.31168	0.302957	chr10	128334497	128334554	58	-	10	5	1	5	3	0	ENSMUST00000026428.4	Myl6b
ENSMUSG00000039826.14	E003	180.829	0.00774522	1.12772	0.288263	1	22.1164	21.0079	-0.153315	chr2	29666122	29667699	1578	-	247	171	123	195	109	321	ENSMUST00000156846.8, ENSMUST00000048044.12	Trub2
ENSMUSG00000039826.14	E004	37.5184	0.00466152	5.51022e-05	0.994077	1	10.0844	9.94446	-0.0406131	chr2	29667700	29667768	69	-	47	40	30	36	21	68	ENSMUST00000156846.8, ENSMUST00000048044.12, ENSMUST00000176312.8	Trub2
ENSMUSG00000039826.14	E007	13.7936	0.0195811	0.310381	0.577446	1	6.2204	5.70937	-0.247983	chr2	29668744	29668764	21	-	11	11	16	16	9	22	ENSMUST00000156846.8, ENSMUST00000048044.12, ENSMUST00000177133.8	Trub2
ENSMUSG00000039826.14	E008	39.6081	0.0111419	1.03208	0.309671	1	9.80101	10.549	0.213789	chr2	29668765	29668880	116	-	48	40	43	45	20	52	ENSMUST00000156846.8, ENSMUST00000176167.2, ENSMUST00000048044.12, ENSMUST00000177133.8	Trub2
ENSMUSG00000039826.14	E009	9.01073	0.100535	1.00234	0.316746	1	5.31472	4.32893	-0.592955	chr2	29669223	29669834	612	-	7	13	2	12	7	15	ENSMUST00000148120.2	Trub2
ENSMUSG00000039826.14	E011	39.1107	0.0273102	0.790219	0.374034	1	9.65225	10.6976	0.298918	chr2	29672132	29672208	77	-	64	22	50	32	21	63	ENSMUST00000113807.10, ENSMUST00000048044.12, ENSMUST00000177467.8, ENSMUST00000176167.2, ENSMUST00000148120.2, ENSMUST00000177133.8, ENSMUST00000156846.8, ENSMUST00000176312.8	Trub2
ENSMUSG00000039826.14	E012	23.4625	0.0462714	0.173367	0.677137	1	7.65609	8.20224	0.199722	chr2	29672209	29672213	5	-	40	10	30	20	11	43	ENSMUST00000113807.10, ENSMUST00000048044.12, ENSMUST00000177467.8, ENSMUST00000176167.2, ENSMUST00000177133.8, ENSMUST00000156846.8, ENSMUST00000176312.8	Trub2
ENSMUSG00000039826.14	E013	3.81724	0.305696	0.130725	0.717682	1	2.94014	3.26004	0.298219	chr2	29672214	29672354	141	-	2	6	4	0	5	5	ENSMUST00000176167.2	Trub2
ENSMUSG00000039826.14	E014	2.20741	0.431376	0.214133	0.643547	1	2.0175	2.72846	0.871383	chr2	29673231	29673323	93	-	0	2	6	3	0	2	ENSMUST00000113803.8	Trub2
ENSMUSG00000039826.14	E015	27.4868	0.0153846	0.0991203	0.752888	1	8.72069	8.33677	-0.130592	chr2	29673324	29673385	62	-	35	19	28	39	12	42	ENSMUST00000177467.8, ENSMUST00000048044.12, ENSMUST00000113803.8, ENSMUST00000113807.10	Trub2
ENSMUSG00000039826.14	E017	29.5414	0.0513405	0.199388	0.655215	1	9.26624	8.58396	-0.221949	chr2	29674965	29675039	75	-	53	17	20	39	9	63	ENSMUST00000113807.10, ENSMUST00000175644.2, ENSMUST00000048044.12, ENSMUST00000177467.8, ENSMUST00000113803.8, ENSMUST00000177133.8, ENSMUST00000156846.8, ENSMUST00000176312.8	Trub2
ENSMUSG00000039826.14	E018	31.8974	0.0572681	0.225225	0.635087	1	9.46173	9.03171	-0.135036	chr2	29676488	29676619	132	-	65	14	22	38	14	62	ENSMUST00000113807.10, ENSMUST00000175644.2, ENSMUST00000048044.12, ENSMUST00000177467.8, ENSMUST00000113803.8, ENSMUST00000177133.8, ENSMUST00000156846.8, ENSMUST00000176312.8	Trub2
ENSMUSG00000039826.14	E019	18.3666	0.0114714	0.0630626	0.801719	1	7.16768	6.92987	-0.0977027	chr2	29677515	29677634	120	-	31	10	16	16	12	35	ENSMUST00000113807.10, ENSMUST00000175644.2, ENSMUST00000048044.12, ENSMUST00000177467.8, ENSMUST00000113803.8, ENSMUST00000177133.8, ENSMUST00000156846.8, ENSMUST00000176312.8	Trub2
ENSMUSG00000039826.14	E020	7.71693	0.0950864	0.0368958	0.847677	1	4.71369	4.33582	-0.241463	chr2	29677635	29677642	8	-	8	8	6	2	7	19	ENSMUST00000113807.10, ENSMUST00000175644.2, ENSMUST00000048044.12, ENSMUST00000113803.8, ENSMUST00000177133.8, ENSMUST00000156846.8, ENSMUST00000176312.8	Trub2
ENSMUSG00000039826.14	E021	6.8723	0.0624393	0.0460975	0.829999	1	4.28236	4.3333	0.0341674	chr2	29677643	29677645	3	-	8	8	6	2	5	16	ENSMUST00000113807.10, ENSMUST00000175644.2, ENSMUST00000048044.12, ENSMUST00000177133.8, ENSMUST00000156846.8, ENSMUST00000176312.8	Trub2
ENSMUSG00000039826.14	E022	6.99792	0.0555082	0.094748	0.758226	1	4.28755	4.42406	0.0905625	chr2	29677646	29677646	1	-	9	8	6	2	5	16	ENSMUST00000113807.10, ENSMUST00000048044.12, ENSMUST00000177133.8, ENSMUST00000156846.8, ENSMUST00000176312.8	Trub2
ENSMUSG00000039826.14	E023	5.24637	0.082053	0.0196048	0.888646	1	3.89151	3.67503	-0.165315	chr2	29677647	29677660	14	-	7	7	2	2	4	13	ENSMUST00000156846.8, ENSMUST00000048044.12, ENSMUST00000113807.10, ENSMUST00000177133.8	Trub2
ENSMUSG00000039826.14	E024	2.35769	0.262667	0.00644759	0.936001	1	2.6007	2.68677	0.0939839	chr2	29677661	29677672	12	-	7	2	0	2	0	7	ENSMUST00000156846.8, ENSMUST00000048044.12, ENSMUST00000177133.8	Trub2
ENSMUSG00000039826.14	E026	2.52163	0.186514	0.764414	0.381951	1	2.82605	2.05617	-0.918048	chr2	29677684	29678514	831	-	2	3	0	3	4	2	ENSMUST00000048044.12	Trub2
ENSMUSG00000039828.8	E002	7.53692	0.190032	0.0264027	0.870921	1	4.45372	4.5347	0.0520681	chr15	7902543	7902734	192	-	4	8	11	9	1	16	ENSMUST00000226928.2, ENSMUST00000045766.8	Wdr70
ENSMUSG00000039828.8	E003	15.059	0.00996526	0.118844	0.730292	1	6.16884	6.43791	0.123537	chr15	7913762	7913924	163	-	22	14	13	19	8	19	ENSMUST00000226928.2, ENSMUST00000045766.8	Wdr70
ENSMUSG00000039828.8	E004	16.9852	0.0176692	0.288519	0.591171	1	6.91101	6.58797	-0.138577	chr15	7915044	7915160	117	-	32	8	12	18	12	28	ENSMUST00000226928.2, ENSMUST00000045766.8	Wdr70
ENSMUSG00000039828.8	E006	16.1503	0.00983854	0.0908636	0.763082	1	6.51864	6.7501	0.100994	chr15	7916810	7916889	80	-	27	12	15	13	9	30	ENSMUST00000045766.8	Wdr70
ENSMUSG00000039828.8	E008	15.2659	0.08417	0.306889	0.579596	1	6.81064	6.07431	-0.331128	chr15	7949968	7950106	139	-	25	15	5	21	4	35	ENSMUST00000045766.8	Wdr70
ENSMUSG00000039828.8	E010	17.8077	0.0459312	0.149273	0.699231	1	6.92779	6.63484	-0.125083	chr15	7953689	7953788	100	-	27	19	7	15	19	22	ENSMUST00000045766.8	Wdr70
ENSMUSG00000039828.8	E011	18.7416	0.0712891	0.715117	0.39775	1	6.44734	7.50431	0.439566	chr15	8006449	8006623	175	-	27	29	11	9	17	23	ENSMUST00000045766.8	Wdr70
ENSMUSG00000039828.8	E014	12.9301	0.118189	0.461049	0.497134	1	5.1321	6.56361	0.711623	chr15	8072192	8072325	134	-	41	9	5	7	10	14	ENSMUST00000045766.8	Wdr70
ENSMUSG00000039828.8	E015	7.65359	0.105337	0.361088	0.547903	1	4.10946	4.86118	0.485419	chr15	8075913	8075972	60	-	19	5	5	2	8	10	ENSMUST00000045766.8	Wdr70
ENSMUSG00000039828.8	E016	19.3098	0.0843014	0.919858	0.337512	1	6.7257	7.66925	0.380216	chr15	8108644	8108848	205	-	30	24	16	6	11	42	ENSMUST00000045766.8	Wdr70
ENSMUSG00000039828.8	E018	103.461	0.0105464	0.792893	0.373227	1	16.7595	15.9471	-0.146143	chr15	8121711	8122599	889	-	142	79	86	127	67	150	ENSMUST00000227371.2	Wdr70
ENSMUSG00000039828.8	E022	2.79705	0.0523377	0.404812	0.524614	1	2.89393	2.43598	-0.497301	chr15	8128676	8128693	18	-	3	3	1	5	2	3	ENSMUST00000227371.2	Wdr70
ENSMUSG00000039831.17	E003	12.4521	0.0663305	0.358369	0.549414	1	5.38955	6.1215	0.368322	chr3	121746879	121747053	175	+	26	6	13	15	6	14	ENSMUST00000037958.14, ENSMUST00000196904.5	Arhgap29
ENSMUSG00000039831.17	E004	79.2128	0.00318847	0.329761	0.5658	1	14.4677	14.0571	-0.0842906	chr3	121761478	121761606	129	+	101	70	64	98	55	103	ENSMUST00000196479.5, ENSMUST00000197155.5	Arhgap29
ENSMUSG00000039831.17	E005	84.1587	0.00202237	0.204716	0.650941	1	14.4169	14.7934	0.0755224	chr3	121767528	121767578	51	+	101	81	78	103	58	93	ENSMUST00000197155.5, ENSMUST00000037958.14, ENSMUST00000196984.2	Arhgap29
ENSMUSG00000039831.17	E006	142.764	0.00738373	0.127817	0.720707	1	18.8556	19.0724	0.0338295	chr3	121767579	121767764	186	+	161	121	151	173	107	146	ENSMUST00000037958.14, ENSMUST00000197155.5	Arhgap29
ENSMUSG00000039831.17	E007	9.39556	0.0556122	0.00310888	0.955535	1	4.84614	4.86255	0.00977117	chr3	121775199	121775463	265	+	6	7	14	7	9	12	ENSMUST00000199081.2	Arhgap29
ENSMUSG00000039831.17	E008	93.4853	0.0107096	0.420595	0.516641	1	15.2326	15.7228	0.0929625	chr3	121775464	121775598	135	+	110	98	85	126	57	95	ENSMUST00000199081.2, ENSMUST00000197155.5, ENSMUST00000037958.14, ENSMUST00000196479.5, ENSMUST00000196904.5	Arhgap29
ENSMUSG00000039831.17	E009	94.0949	0.015016	1.26112	0.261438	1	15.0249	16.2188	0.224484	chr3	121782138	121782234	97	+	133	101	81	119	49	106	ENSMUST00000199081.2, ENSMUST00000197155.5, ENSMUST00000037958.14, ENSMUST00000196479.5, ENSMUST00000196904.5	Arhgap29
ENSMUSG00000039831.17	E011	50.6482	0.00546313	0.470979	0.492537	1	11.1825	11.7399	0.141687	chr3	121782561	121782565	5	+	66	54	43	64	29	59	ENSMUST00000199081.2, ENSMUST00000198594.2, ENSMUST00000197155.5, ENSMUST00000037958.14, ENSMUST00000196479.5, ENSMUST00000196904.5	Arhgap29
ENSMUSG00000039831.17	E012	70.3759	0.00666102	0.277366	0.598433	1	13.7165	13.2686	-0.0970465	chr3	121782566	121782633	68	+	96	65	49	83	51	95	ENSMUST00000199081.2, ENSMUST00000198594.2, ENSMUST00000197155.5, ENSMUST00000037958.14, ENSMUST00000196479.5	Arhgap29
ENSMUSG00000039831.17	E015	118.341	0.00823233	0.644562	0.422063	1	17.8286	16.8378	-0.168537	chr3	121784634	121784771	138	+	157	107	78	151	97	132	ENSMUST00000199081.2, ENSMUST00000198594.2, ENSMUST00000197155.5, ENSMUST00000037958.14, ENSMUST00000196479.5	Arhgap29
ENSMUSG00000039831.17	E017	91.8734	0.0073021	0.358952	0.549089	1	15.6001	14.9346	-0.127902	chr3	121785511	121785575	65	+	109	97	60	118	74	99	ENSMUST00000199081.2, ENSMUST00000198594.2, ENSMUST00000197155.5, ENSMUST00000037958.14, ENSMUST00000196479.5	Arhgap29
ENSMUSG00000039831.17	E019	112.249	0.00308541	0.539498	0.462641	1	17.0382	16.424	-0.108073	chr3	121785983	121786093	111	+	116	118	87	138	94	120	ENSMUST00000199081.2, ENSMUST00000198594.2, ENSMUST00000197155.5, ENSMUST00000037958.14, ENSMUST00000196479.5	Arhgap29
ENSMUSG00000039831.17	E021	77.0015	0.00518461	0.759077	0.383617	1	14.2418	13.4423	-0.169012	chr3	121786182	121786215	34	+	86	61	67	95	72	75	ENSMUST00000199081.2, ENSMUST00000198594.2, ENSMUST00000197155.5, ENSMUST00000037958.14, ENSMUST00000196479.5	Arhgap29
ENSMUSG00000039831.17	E022	82.0307	0.0024198	0.852803	0.35576	1	14.5779	13.9306	-0.132954	chr3	121786216	121786262	47	+	89	65	76	90	78	90	ENSMUST00000199081.2, ENSMUST00000037958.14, ENSMUST00000196479.5, ENSMUST00000197155.5	Arhgap29
ENSMUSG00000039831.17	E025	90.1705	0.00210608	0.0605085	0.805694	1	14.9157	15.1651	0.048638	chr3	121786542	121786579	38	+	100	83	90	86	77	109	ENSMUST00000037958.14, ENSMUST00000197155.5	Arhgap29
ENSMUSG00000039831.17	E026	99.4477	0.00644866	0.332296	0.56431	1	15.5638	16.0743	0.0947968	chr3	121787229	121787280	52	+	114	110	83	85	94	111	ENSMUST00000037958.14, ENSMUST00000197155.5	Arhgap29
ENSMUSG00000039831.17	E027	126.855	0.0091923	0.330931	0.565112	1	18.2322	17.3995	-0.137957	chr3	121787281	121787366	86	+	131	131	98	118	132	142	ENSMUST00000198914.2, ENSMUST00000037958.14, ENSMUST00000197155.5	Arhgap29
ENSMUSG00000039831.17	E029	2.32767	0.126358	1.28636	0.256721	1	2.8056	1.83454	-1.22625	chr3	121796638	121796857	220	+	3	0	1	5	3	1	ENSMUST00000199550.2	Arhgap29
ENSMUSG00000039831.17	E030	87.9776	0.00337112	0.78551	0.375461	1	15.1056	14.4233	-0.135458	chr3	121796858	121796884	27	+	83	88	75	91	85	100	ENSMUST00000197155.5, ENSMUST00000037958.14, ENSMUST00000199550.2	Arhgap29
ENSMUSG00000039831.17	E031	120.714	0.00108832	0.69571	0.404229	1	17.6233	17.1342	-0.0829626	chr3	121796885	121796997	113	+	141	110	100	130	103	150	ENSMUST00000198914.2, ENSMUST00000197155.5, ENSMUST00000037958.14, ENSMUST00000199550.2	Arhgap29
ENSMUSG00000039831.17	E032	121.889	0.00111568	0.920874	0.337246	1	17.1368	17.9044	0.129226	chr3	121797894	121797998	105	+	155	118	111	123	95	144	ENSMUST00000198914.2, ENSMUST00000197155.5, ENSMUST00000037958.14, ENSMUST00000199550.2	Arhgap29
ENSMUSG00000039831.17	E033	154.588	0.00206051	0.715547	0.397608	1	19.3029	20.0182	0.107891	chr3	121799304	121799402	99	+	179	144	158	150	123	186	ENSMUST00000198914.2, ENSMUST00000197155.5, ENSMUST00000037958.14, ENSMUST00000199550.2	Arhgap29
ENSMUSG00000039831.17	E034	3.00185	0.120286	0.355141	0.551217	1	3.03721	2.46268	-0.605363	chr3	121799403	121799447	45	+	2	1	4	7	1	3	ENSMUST00000199550.2	Arhgap29
ENSMUSG00000039831.17	E036	193.854	0.00104181	0.363603	0.546512	1	22.038	21.6666	-0.0507258	chr3	121801193	121801381	189	+	227	166	175	226	160	217	ENSMUST00000198914.2, ENSMUST00000037958.14, ENSMUST00000197155.5	Arhgap29
ENSMUSG00000039831.17	E037	168.464	0.00101952	0.42673	0.513598	1	20.1935	20.7267	0.0774594	chr3	121801603	121801740	138	+	195	174	149	195	126	184	ENSMUST00000198914.2, ENSMUST00000037958.14, ENSMUST00000197155.5	Arhgap29
ENSMUSG00000039831.17	E039	172.679	0.00301151	0.174968	0.675734	1	20.493	20.8092	0.0455404	chr3	121803564	121803707	144	+	190	164	166	169	158	183	ENSMUST00000198914.2, ENSMUST00000037958.14	Arhgap29
ENSMUSG00000039831.17	E041	143.964	0.0015459	1.35756	0.243961	1	19.263	18.4274	-0.131229	chr3	121805714	121805822	109	+	158	135	114	176	126	153	ENSMUST00000198914.2, ENSMUST00000037958.14	Arhgap29
ENSMUSG00000039831.17	E042	1032.08	0.00195863	0.0516953	0.820139	1	47.9368	47.8591	-0.00543339	chr3	121807750	121809803	2054	+	1239	1028	879	1084	798	1306	ENSMUST00000198914.2, ENSMUST00000037958.14	Arhgap29
ENSMUSG00000039834.18	E002	40.9525	0.00303153	0.469474	0.493229	1	10.7035	10.261	-0.122785	chr2	164734300	164734381	82	-	64	29	38	39	24	71	ENSMUST00000183830.8, ENSMUST00000041361.14	Zfp335
ENSMUSG00000039834.18	E004	48.6622	0.00808865	0.0313808	0.859393	1	11.5964	11.3588	-0.0602872	chr2	164734607	164734690	84	-	72	47	42	38	24	99	ENSMUST00000183830.8, ENSMUST00000041361.14	Zfp335
ENSMUSG00000039834.18	E005	65.3851	0.00194206	0.766049	0.381442	1	13.4935	12.9302	-0.124594	chr2	164734798	164734872	75	-	102	50	57	60	40	114	ENSMUST00000183830.8, ENSMUST00000041361.14	Zfp335
ENSMUSG00000039834.18	E006	74.1527	0.00257921	0.0332953	0.855214	1	13.895	14.071	0.0368262	chr2	164735166	164735269	104	-	112	73	63	60	48	119	ENSMUST00000183830.8, ENSMUST00000041361.14	Zfp335
ENSMUSG00000039834.18	E007	85.7474	0.0228941	0.000357071	0.984924	1	14.9828	14.9742	-0.00167236	chr2	164735393	164735535	143	-	128	92	64	54	60	157	ENSMUST00000183830.8, ENSMUST00000041361.14	Zfp335
ENSMUSG00000039834.18	E008	75.17	0.0228185	0.255547	0.613196	1	13.8402	14.2921	0.0940274	chr2	164735621	164735763	143	-	103	81	71	43	44	149	ENSMUST00000183830.8, ENSMUST00000041361.14	Zfp335
ENSMUSG00000039834.18	E009	117.889	0.00384628	9.89883e-05	0.992062	1	17.4906	17.533	0.00714784	chr2	164736445	164736819	375	-	156	99	131	104	68	193	ENSMUST00000183830.8, ENSMUST00000041361.14	Zfp335
ENSMUSG00000039834.18	E010	51.8056	0.0111055	0.877195	0.348971	1	11.1264	12.0599	0.234731	chr2	164736898	164737009	112	-	68	54	58	47	30	67	ENSMUST00000183830.8, ENSMUST00000041361.14	Zfp335
ENSMUSG00000039834.18	E011	91.0177	0.00154357	0.0893509	0.765004	1	15.38	15.6512	0.0513119	chr2	164737908	164738167	260	-	148	78	82	73	57	149	ENSMUST00000183830.8, ENSMUST00000041361.14	Zfp335
ENSMUSG00000039834.18	E012	56.8559	0.0121802	0.163838	0.685647	1	11.9887	12.5972	0.144426	chr2	164739909	164740003	95	-	104	32	64	45	31	95	ENSMUST00000183830.8, ENSMUST00000041361.14	Zfp335
ENSMUSG00000039834.18	E013	64.4755	0.0306816	0.658426	0.417116	1	12.2518	13.8305	0.354003	chr2	164740104	164740197	94	-	140	34	72	46	30	107	ENSMUST00000183830.8, ENSMUST00000041361.14	Zfp335
ENSMUSG00000039834.18	E014	103.367	0.00801168	0.304655	0.580979	1	16.6168	16.3574	-0.0462933	chr2	164741177	164741406	230	-	180	62	99	98	60	172	ENSMUST00000183830.8, ENSMUST00000041361.14	Zfp335
ENSMUSG00000039834.18	E016	36.5517	0.00362125	0.158609	0.69044	1	10.0039	9.74629	-0.0757956	chr2	164742031	164742107	77	-	55	27	36	27	25	65	ENSMUST00000041361.14	Zfp335
ENSMUSG00000039834.18	E017	55.9009	0.0107933	0.79397	0.372902	1	12.612	11.831	-0.186414	chr2	164742198	164742314	117	-	83	35	57	63	25	102	ENSMUST00000183830.8, ENSMUST00000041361.14	Zfp335
ENSMUSG00000039834.18	E018	33.5905	0.0337694	1.13109	0.287543	1	10.1134	8.85699	-0.385247	chr2	164742421	164742439	19	-	48	18	32	45	12	67	ENSMUST00000183830.8, ENSMUST00000041361.14	Zfp335
ENSMUSG00000039834.18	E019	49.9549	0.0192884	0.0802603	0.776945	1	11.7167	11.3453	-0.0938434	chr2	164743338	164743450	113	-	63	40	56	55	19	92	ENSMUST00000183830.8, ENSMUST00000041361.14	Zfp335
ENSMUSG00000039834.18	E020	72.1364	0.00468487	0.000708287	0.978768	1	13.886	13.9513	0.0137168	chr2	164744128	164744305	178	-	121	65	59	70	34	125	ENSMUST00000183830.8, ENSMUST00000041361.14	Zfp335
ENSMUSG00000039834.18	E021	40.7861	0.00331883	0.0805252	0.776587	1	10.4067	10.6386	0.0640965	chr2	164744416	164744439	24	-	69	34	38	37	19	71	ENSMUST00000183830.8, ENSMUST00000041361.14	Zfp335
ENSMUSG00000039834.18	E022	73.0273	0.00556639	0.770976	0.379915	1	13.3095	14.2349	0.19659	chr2	164744440	164744656	217	-	124	60	71	64	49	93	ENSMUST00000139247.2, ENSMUST00000183830.8, ENSMUST00000041361.14	Zfp335
ENSMUSG00000039834.18	E023	55.0816	0.0329692	0.628543	0.42789	1	11.2278	12.5796	0.331369	chr2	164746761	164746907	147	-	100	39	61	42	44	54	ENSMUST00000139247.2, ENSMUST00000183830.8, ENSMUST00000041361.14	Zfp335
ENSMUSG00000039834.18	E025	59.4163	0.0318311	0.042144	0.837346	1	12.0886	12.6707	0.137214	chr2	164749348	164749494	147	-	98	38	66	50	49	64	ENSMUST00000139247.2, ENSMUST00000183830.8, ENSMUST00000041361.14	Zfp335
ENSMUSG00000039834.18	E026	27.5423	0.0345174	0.853355	0.355605	1	7.94311	9.15425	0.41163	chr2	164749573	164749585	13	-	59	15	32	13	17	45	ENSMUST00000139247.2, ENSMUST00000183830.8, ENSMUST00000041361.14	Zfp335
ENSMUSG00000039834.18	E028	45.3937	0.0054511	0.253931	0.614321	1	11.18	10.7802	-0.105994	chr2	164750075	164750152	78	-	56	41	47	46	23	78	ENSMUST00000183830.8, ENSMUST00000041361.14	Zfp335
ENSMUSG00000039834.18	E030	61.5906	0.0040863	2.62825e-05	0.99591	1	12.7621	12.7588	-0.000744316	chr2	164752542	164752792	251	-	86	59	58	43	41	108	ENSMUST00000183830.8, ENSMUST00000041361.14	Zfp335
ENSMUSG00000039835.17	E004	2.4353	0.183581	0.0611079	0.804753	1	2.472	2.64842	0.198994	chr10	18283423	18283602	180	+	1	5	1	0	2	7	ENSMUST00000037341.14, ENSMUST00000160602.8, ENSMUST00000161510.2	Nhsl1
ENSMUSG00000039835.17	E005	9.3959	0.0454405	0.719295	0.396375	1	5.14592	4.53939	-0.362471	chr10	18283603	18284162	560	+	8	10	3	7	11	19	ENSMUST00000037341.14, ENSMUST00000160602.8	Nhsl1
ENSMUSG00000039835.17	E006	3.05015	0.0574008	0.00974618	0.921358	1	2.80296	2.80896	0.00616548	chr10	18284163	18284262	100	+	3	2	3	4	2	5	ENSMUST00000037341.14, ENSMUST00000160602.8, ENSMUST00000161510.2	Nhsl1
ENSMUSG00000039835.17	E013	15.9069	0.0160301	0.0092907	0.923212	1	6.47163	6.49746	0.0115275	chr10	18348667	18348819	153	+	19	7	17	5	15	40	ENSMUST00000037341.14, ENSMUST00000160547.2, ENSMUST00000100054.4, ENSMUST00000207038.2, ENSMUST00000160600.2, ENSMUST00000160602.8, ENSMUST00000159299.8, ENSMUST00000162891.8	Nhsl1
ENSMUSG00000039835.17	E015	11.5414	0.0536117	0.917873	0.338034	1	5.83402	4.76491	-0.585257	chr10	18373781	18373826	46	+	8	9	6	2	17	29	ENSMUST00000037341.14, ENSMUST00000100054.4, ENSMUST00000207038.2, ENSMUST00000160600.2, ENSMUST00000160602.8, ENSMUST00000159299.8, ENSMUST00000162891.8	Nhsl1
ENSMUSG00000039835.17	E016	12.8784	0.0293909	0.0893754	0.764973	1	5.90328	5.55561	-0.175559	chr10	18373827	18373905	79	+	8	10	13	3	14	33	ENSMUST00000037341.14, ENSMUST00000100054.4, ENSMUST00000207038.2, ENSMUST00000160602.8, ENSMUST00000159299.8, ENSMUST00000162891.8	Nhsl1
ENSMUSG00000039835.17	E017	19.3773	0.0336111	0.00100329	0.974731	1	7.10808	7.13027	0.00902608	chr10	18387298	18387490	193	+	25	7	20	7	19	47	ENSMUST00000037341.14, ENSMUST00000100054.4, ENSMUST00000207038.2, ENSMUST00000160602.8, ENSMUST00000159299.8, ENSMUST00000162891.8	Nhsl1
ENSMUSG00000039835.17	E018	2.71829	0.0452977	0.00675375	0.934503	1	2.77012	2.80073	0.0317218	chr10	18387491	18388258	768	+	4	2	2	2	1	8	ENSMUST00000160602.8	Nhsl1
ENSMUSG00000039835.17	E019	4.29276	0.0319517	1.00997	0.31491	1	3.81358	2.97312	-0.718933	chr10	18391777	18391908	132	+	4	3	2	2	3	16	ENSMUST00000162891.8, ENSMUST00000100054.4	Nhsl1
ENSMUSG00000039835.17	E020	33.0306	0.0300262	0.102186	0.749222	1	9.37806	9.31971	-0.0181224	chr10	18399539	18400037	499	+	31	30	27	8	25	101	ENSMUST00000037341.14, ENSMUST00000100054.4, ENSMUST00000207038.2, ENSMUST00000159299.8, ENSMUST00000162891.8	Nhsl1
ENSMUSG00000039835.17	E021	117.145	0.001965	0.113147	0.736589	1	17.7292	17.384	-0.0579882	chr10	18400038	18401707	1670	+	133	92	89	57	92	312	ENSMUST00000207038.2, ENSMUST00000037341.14, ENSMUST00000162891.8, ENSMUST00000100054.4	Nhsl1
ENSMUSG00000039835.17	E022	83.7136	0.00192052	7.28593e-05	0.99319	1	14.832	14.7386	-0.0185245	chr10	18401708	18402790	1083	+	88	69	67	38	75	204	ENSMUST00000207038.2, ENSMUST00000037341.14, ENSMUST00000100054.4	Nhsl1
ENSMUSG00000039835.17	E023	19.9068	0.00868922	0.917266	0.338194	1	7.00611	7.72956	0.284653	chr10	18403284	18403416	133	+	25	21	15	14	12	44	ENSMUST00000207038.2, ENSMUST00000037341.14, ENSMUST00000100054.4	Nhsl1
ENSMUSG00000039835.17	E024	53.3656	0.0066236	0.377737	0.538817	1	11.5701	12.2052	0.155752	chr10	18407016	18407721	706	+	63	47	43	37	39	117	ENSMUST00000207038.2, ENSMUST00000037341.14, ENSMUST00000100054.4	Nhsl1
ENSMUSG00000039835.17	E025	84.6338	0.00375567	5.7661e-06	0.998084	1	14.7743	14.8767	0.0202455	chr10	18407722	18409637	1916	+	102	63	64	48	77	190	ENSMUST00000037341.14, ENSMUST00000100054.4	Nhsl1
ENSMUSG00000039840.9	E001	16.1926	0.0100005	0.00895091	0.924625	1	6.5718	6.54203	-0.0131399	chr18	77981680	77981774	95	+	24	10	16	22	8	23	ENSMUST00000044622.7	Epg5
ENSMUSG00000039840.9	E002	134.029	0.00140397	1.24091	0.265296	1	18.9066	18.2231	-0.108872	chr18	77991365	77992297	933	+	175	123	98	163	87	198	ENSMUST00000044622.7	Epg5
ENSMUSG00000039840.9	E004	22.3684	0.0104336	0.879121	0.348442	1	8.05108	7.38342	-0.250856	chr18	77997376	77997512	137	+	34	12	18	27	14	39	ENSMUST00000044622.7	Epg5
ENSMUSG00000039840.9	E005	22.6162	0.0129137	0.458876	0.49815	1	8.04065	7.5446	-0.184537	chr18	77997948	77998055	108	+	36	14	17	29	12	39	ENSMUST00000044622.7	Epg5
ENSMUSG00000039840.9	E008	23.4618	0.00551473	0.0918512	0.761837	1	7.75091	8.01622	0.0975477	chr18	78000622	78000727	106	+	31	21	23	25	13	36	ENSMUST00000044622.7, ENSMUST00000237997.2	Epg5
ENSMUSG00000039840.9	E010	26.4174	0.0610277	0.0844063	0.771413	1	8.01349	8.46856	0.16015	chr18	78002695	78002845	151	+	44	13	28	23	27	23	ENSMUST00000044622.7, ENSMUST00000237997.2	Epg5
ENSMUSG00000039840.9	E011	21.0238	0.0225264	1.17936	0.277486	1	6.83852	7.94573	0.434695	chr18	78003922	78004077	156	+	41	20	14	17	18	21	ENSMUST00000044622.7, ENSMUST00000237997.2	Epg5
ENSMUSG00000039840.9	E012	20.124	0.016779	0.00686984	0.933943	1	7.3215	7.24588	-0.0300693	chr18	78005596	78005753	158	+	21	25	15	26	10	30	ENSMUST00000044622.7, ENSMUST00000237997.2	Epg5
ENSMUSG00000039840.9	E013	17.5338	0.0686218	0.222583	0.637079	1	7.16044	6.33104	-0.356379	chr18	78008116	78008164	49	+	14	19	13	34	7	21	ENSMUST00000044622.7	Epg5
ENSMUSG00000039840.9	E014	24.1384	0.00817167	0.110965	0.739048	1	8.08555	7.88485	-0.0728608	chr18	78008165	78008270	106	+	37	21	15	34	14	32	ENSMUST00000044622.7, ENSMUST00000237997.2	Epg5
ENSMUSG00000039840.9	E015	36.1103	0.0181949	0.666276	0.414353	1	9.2261	10.0914	0.260417	chr18	78011752	78011892	141	+	61	36	24	39	29	33	ENSMUST00000044622.7, ENSMUST00000237997.2	Epg5
ENSMUSG00000039840.9	E016	41.6612	0.0305239	0.12329	0.725493	1	10.5283	10.1677	-0.101325	chr18	78015710	78015874	165	+	66	34	24	41	43	45	ENSMUST00000044622.7, ENSMUST00000237997.2	Epg5
ENSMUSG00000039840.9	E017	28.0726	0.0293497	0.936479	0.333185	1	8.92728	7.99373	-0.320346	chr18	78018194	78018313	120	+	41	19	16	26	32	36	ENSMUST00000044622.7, ENSMUST00000237997.2	Epg5
ENSMUSG00000039840.9	E018	43.9226	0.0134761	0.0678521	0.79449	1	10.6691	10.4495	-0.0604952	chr18	78019052	78019308	257	+	45	43	39	41	41	55	ENSMUST00000044622.7, ENSMUST00000237997.2	Epg5
ENSMUSG00000039840.9	E019	38.0563	0.013868	1.42364	0.232805	1	9.41453	10.4545	0.304485	chr18	78022339	78022479	141	+	53	38	37	51	20	36	ENSMUST00000044622.7, ENSMUST00000237997.2	Epg5
ENSMUSG00000039840.9	E020	37.2803	0.0187212	0.124686	0.724007	1	9.95131	9.76199	-0.0558092	chr18	78024156	78024300	145	+	65	26	23	42	31	46	ENSMUST00000044622.7, ENSMUST00000237997.2	Epg5
ENSMUSG00000039840.9	E021	36.4988	0.0240794	1.26844	0.260059	1	10.3316	9.25604	-0.319389	chr18	78024513	78024710	198	+	56	19	27	36	28	69	ENSMUST00000044622.7, ENSMUST00000237997.2	Epg5
ENSMUSG00000039840.9	E022	22.1655	0.031268	0.379966	0.537621	1	7.85309	7.27211	-0.222687	chr18	78025523	78025633	111	+	29	14	19	15	23	37	ENSMUST00000044622.7, ENSMUST00000237997.2	Epg5
ENSMUSG00000039840.9	E024	42.613	0.00854545	0.448984	0.502818	1	10.7438	10.2467	-0.137778	chr18	78028256	78028422	167	+	62	36	26	57	32	51	ENSMUST00000044622.7, ENSMUST00000237997.2	Epg5
ENSMUSG00000039840.9	E025	49.2421	0.00330407	0.404066	0.524997	1	11.03	11.5719	0.139658	chr18	78029601	78029822	222	+	64	43	50	45	35	70	ENSMUST00000044622.7, ENSMUST00000237997.2	Epg5
ENSMUSG00000039840.9	E026	36.7468	0.00404297	0.648492	0.420652	1	10.0629	9.52583	-0.159341	chr18	78031479	78031602	124	+	41	32	33	41	24	60	ENSMUST00000044622.7, ENSMUST00000237997.2	Epg5
ENSMUSG00000039840.9	E030	35.3802	0.00975512	0.402582	0.525759	1	9.28545	9.81174	0.160118	chr18	78040422	78040584	163	+	39	38	35	44	21	40	ENSMUST00000044622.7	Epg5
ENSMUSG00000039840.9	E034	48.9828	0.0196905	1.13714	0.286258	1	10.6017	11.8281	0.318702	chr18	78057206	78057419	214	+	59	39	64	49	34	52	ENSMUST00000044622.7	Epg5
ENSMUSG00000039840.9	E035	33.2179	0.00408417	0.00172336	0.966887	1	9.3173	9.343	0.00799871	chr18	78057954	78058102	149	+	41	29	32	35	21	51	ENSMUST00000044622.7	Epg5
ENSMUSG00000039840.9	E036	41.241	0.0035105	0.630495	0.427174	1	10.083	10.724	0.179229	chr18	78058894	78059095	202	+	60	42	33	50	23	52	ENSMUST00000044622.7	Epg5
ENSMUSG00000039840.9	E037	20.9638	0.0087348	0.472208	0.491973	1	7.13293	7.7196	0.22897	chr18	78060867	78060939	73	+	36	20	14	26	13	23	ENSMUST00000044622.7	Epg5
ENSMUSG00000039840.9	E038	27.5609	0.0127228	0.00095854	0.975301	1	8.60387	8.63757	0.0113374	chr18	78062430	78062536	107	+	46	20	22	31	14	47	ENSMUST00000044622.7	Epg5
ENSMUSG00000039840.9	E040	50.089	0.00609328	0.6385	0.424254	1	10.9687	11.668	0.179967	chr18	78065866	78066051	186	+	67	54	39	56	38	52	ENSMUST00000044622.7	Epg5
ENSMUSG00000039840.9	E041	58.5148	0.00552919	0.0176789	0.894223	1	12.1611	12.3018	0.0335646	chr18	78066492	78066701	210	+	63	61	53	66	42	73	ENSMUST00000044622.7	Epg5
ENSMUSG00000039840.9	E042	52.3418	0.00430456	1.06647	0.301744	1	11.9006	11.1752	-0.183204	chr18	78067141	78067285	145	+	54	44	48	54	44	76	ENSMUST00000044622.7	Epg5
ENSMUSG00000039840.9	E043	67.2142	0.00227448	0.00959266	0.921978	1	13.1387	13.1405	0.000383103	chr18	78070472	78070714	243	+	80	64	59	80	45	88	ENSMUST00000044622.7	Epg5
ENSMUSG00000039840.9	E044	44.1508	0.0045275	0.111341	0.738622	1	10.6267	10.9477	0.0865834	chr18	78071978	78072194	217	+	68	34	39	56	24	59	ENSMUST00000044622.7	Epg5
ENSMUSG00000039840.9	E045	42.6998	0.0199485	0.212671	0.644682	1	10.4316	10.8636	0.118047	chr18	78073184	78073399	216	+	55	43	40	35	24	79	ENSMUST00000044622.7	Epg5
ENSMUSG00000039840.9	E047	27.1766	0.0296529	0.703161	0.401724	1	8.07745	8.92064	0.287989	chr18	78073556	78073670	115	+	30	37	25	28	11	43	ENSMUST00000044622.7, ENSMUST00000235433.2	Epg5
ENSMUSG00000039840.9	E048	74.1427	0.00542368	0.000107976	0.991709	1	13.9419	14.0036	0.0129129	chr18	78076140	78076445	306	+	104	68	60	73	46	124	ENSMUST00000044622.7, ENSMUST00000235433.2	Epg5
ENSMUSG00000039840.9	E049	353.804	0.000811339	1.38062	0.239996	1	29.8535	29.2437	-0.0632471	chr18	78076446	78078228	1783	+	467	309	283	378	255	526	ENSMUST00000044622.7	Epg5
ENSMUSG00000039841.15	E001	6.12033	0.0302374	0.520947	0.470438	1	4.25983	3.78893	-0.338406	chr6	28239926	28240238	313	-	11	1	5	7	5	10	ENSMUST00000115320.8	Zfp800
ENSMUSG00000039841.15	E005	144.791	0.00634544	0.867035	0.351777	1	18.8875	19.7331	0.129759	chr6	28243557	28244483	927	-	195	136	138	150	86	209	ENSMUST00000123098.8, ENSMUST00000115320.8, ENSMUST00000115321.9, ENSMUST00000035930.11	Zfp800
ENSMUSG00000039841.15	E006	46.5576	0.00321958	0.0475067	0.82746	1	10.9534	11.1479	0.0512323	chr6	28244484	28244662	179	-	65	36	46	47	30	70	ENSMUST00000123098.8, ENSMUST00000115321.9, ENSMUST00000115320.8, ENSMUST00000155494.2, ENSMUST00000035930.11	Zfp800
ENSMUSG00000039841.15	E007	36.3304	0.00625609	0.874104	0.349822	1	9.4557	10.1989	0.219842	chr6	28247140	28247283	144	-	57	25	41	27	23	60	ENSMUST00000123098.8, ENSMUST00000115321.9, ENSMUST00000115320.8, ENSMUST00000155494.2, ENSMUST00000035930.11	Zfp800
ENSMUSG00000039841.15	E008	28.2446	0.0498352	0.019097	0.890089	1	8.56729	8.70962	0.0477958	chr6	28256430	28256525	96	-	38	18	33	14	21	58	ENSMUST00000123098.8, ENSMUST00000115321.9, ENSMUST00000115320.8, ENSMUST00000155494.2, ENSMUST00000035930.11	Zfp800
ENSMUSG00000039841.15	E009	33.8816	0.00478016	0.0817091	0.774995	1	9.51888	9.34604	-0.0532136	chr6	28260717	28260835	119	-	45	24	34	29	25	57	ENSMUST00000123098.8, ENSMUST00000115321.9, ENSMUST00000115320.8, ENSMUST00000155494.2, ENSMUST00000035930.11	Zfp800
ENSMUSG00000039841.15	E010	5.47682	0.0364973	1.40833	0.235333	1	3.36828	4.25389	0.674246	chr6	28261295	28261376	82	-	6	6	9	3	2	9	ENSMUST00000123098.8	Zfp800
ENSMUSG00000039841.15	E011	5.43783	0.116207	0.0145773	0.9039	1	3.85521	3.97127	0.0856695	chr6	28261377	28261478	102	-	12	2	5	8	0	11	ENSMUST00000123098.8, ENSMUST00000115320.8	Zfp800
ENSMUSG00000039841.15	E012	22.2997	0.0108157	0.342168	0.55858	1	7.5007	8.04517	0.203074	chr6	28261479	28261766	288	-	44	14	19	20	13	36	ENSMUST00000123098.8, ENSMUST00000115320.8, ENSMUST00000115321.9	Zfp800
ENSMUSG00000039841.15	E013	22.0856	0.00616035	0.0323653	0.857228	1	7.81454	7.70074	-0.04251	chr6	28261767	28261910	144	-	35	16	19	25	10	40	ENSMUST00000123098.8, ENSMUST00000115320.8, ENSMUST00000115321.9, ENSMUST00000155494.2	Zfp800
ENSMUSG00000039842.16	E006	11.4853	0.0380039	1.35153	0.24501	1	4.89797	6.05979	0.615492	chr8	18657295	18657413	119	+	18	16	9	12	6	11	ENSMUST00000124910.8, ENSMUST00000153133.2, ENSMUST00000039412.15, ENSMUST00000146819.8	Mcph1
ENSMUSG00000039842.16	E007	6.79802	0.0177465	0.184735	0.667335	1	4.12732	4.43996	0.210957	chr8	18672623	18672710	88	+	10	7	6	3	5	13	ENSMUST00000124910.8, ENSMUST00000153133.2, ENSMUST00000039412.15, ENSMUST00000146819.8	Mcph1
ENSMUSG00000039842.16	E008	4.21454	0.0657529	0.824119	0.363979	1	3.17248	3.81732	0.534368	chr8	18675576	18675578	3	+	7	6	4	2	0	11	ENSMUST00000153133.2, ENSMUST00000039412.15, ENSMUST00000146819.8	Mcph1
ENSMUSG00000039842.16	E009	5.68149	0.0358126	0.453986	0.500448	1	3.77472	4.24471	0.338984	chr8	18675579	18675690	112	+	8	9	4	2	2	14	ENSMUST00000153133.2, ENSMUST00000133417.2, ENSMUST00000039412.15, ENSMUST00000146819.8	Mcph1
ENSMUSG00000039842.16	E010	4.48212	0.0286391	0.257828	0.611616	1	3.35487	3.70777	0.288855	chr8	18677134	18677256	123	+	6	6	4	2	2	10	ENSMUST00000153133.2, ENSMUST00000039412.15, ENSMUST00000133417.2, ENSMUST00000146819.8, ENSMUST00000124910.8	Mcph1
ENSMUSG00000039842.16	E012	4.58212	0.0311913	0.425008	0.514449	1	3.80257	3.33367	-0.380074	chr8	18679562	18679651	90	+	6	6	1	3	3	12	ENSMUST00000153133.2, ENSMUST00000039412.15, ENSMUST00000133417.2, ENSMUST00000146819.8, ENSMUST00000124910.8	Mcph1
ENSMUSG00000039842.16	E013	16.2642	0.016614	0.920624	0.337311	1	7.01899	6.28283	-0.32072	chr8	18681532	18681896	365	+	17	18	11	15	8	39	ENSMUST00000153133.2, ENSMUST00000039412.15, ENSMUST00000133417.2, ENSMUST00000146819.8, ENSMUST00000124910.8	Mcph1
ENSMUSG00000039842.16	E015	8.04088	0.267602	0.355251	0.551156	1	4.82142	4.34548	-0.300337	chr8	18682608	18682659	52	+	18	6	0	3	11	13	ENSMUST00000153133.2, ENSMUST00000039412.15, ENSMUST00000141244.3, ENSMUST00000146819.8, ENSMUST00000124910.8	Mcph1
ENSMUSG00000039842.16	E017	8.92365	0.12355	0.927301	0.335565	1	5.23225	4.3751	-0.51709	chr8	18691581	18691681	101	+	12	11	0	5	11	17	ENSMUST00000124910.8, ENSMUST00000153133.2, ENSMUST00000039412.15, ENSMUST00000141244.3	Mcph1
ENSMUSG00000039842.16	E022	3.33725	0.22191	0.398352	0.527942	1	3.43803	2.59712	-0.809859	chr8	18738998	18739013	16	+	5	0	3	1	2	13	ENSMUST00000124910.8, ENSMUST00000039412.15	Mcph1
ENSMUSG00000039842.16	E023	7.29755	0.141225	0.672446	0.4122	1	4.91459	3.90563	-0.663957	chr8	18739014	18739075	62	+	10	1	7	4	5	23	ENSMUST00000124910.8, ENSMUST00000153133.2, ENSMUST00000039412.15	Mcph1
ENSMUSG00000039842.16	E026	16.3787	0.0104538	1.25873	0.261892	1	7.01474	6.20312	-0.355909	chr8	18838255	18838492	238	+	21	11	13	10	14	37	ENSMUST00000039412.15	Mcph1
ENSMUSG00000039842.16	E027	54.9609	0.027533	0.207052	0.649088	1	12.0839	11.6563	-0.105001	chr8	18851422	18853205	1784	+	55	58	45	34	57	85	ENSMUST00000039412.15	Mcph1
ENSMUSG00000039844.21	E003	47.7623	0.0197718	0.136898	0.711384	1	11.4014	11.0183	-0.0995218	chr2	29509782	29509921	140	+	80	33	44	52	29	66	ENSMUST00000091146.12, ENSMUST00000102872.11, ENSMUST00000095087.11	Rapgef1
ENSMUSG00000039844.21	E004	118.066	0.00723896	0.00471887	0.945233	1	17.5522	17.4408	-0.0187671	chr2	29509922	29510075	154	+	187	111	99	124	70	159	ENSMUST00000091146.12, ENSMUST00000102872.11, ENSMUST00000147755.10, ENSMUST00000095087.11	Rapgef1
ENSMUSG00000039844.21	E006	148.903	0.00627133	1.08432	0.297732	1	20.1221	19.0042	-0.169456	chr2	29569145	29569281	137	+	192	173	105	155	98	214	ENSMUST00000095087.11, ENSMUST00000102872.11, ENSMUST00000238899.2, ENSMUST00000147755.10, ENSMUST00000091146.12	Rapgef1
ENSMUSG00000039844.21	E008	161.587	0.00998616	0.37692	0.539256	1	19.8394	20.6859	0.124114	chr2	29576117	29576295	179	+	187	225	140	144	104	202	ENSMUST00000095087.11, ENSMUST00000102872.11, ENSMUST00000238899.2, ENSMUST00000147755.10, ENSMUST00000091146.12	Rapgef1
ENSMUSG00000039844.21	E012	156.326	0.00879527	0.0441083	0.833652	1	19.8698	20.0401	0.0253338	chr2	29590198	29590318	121	+	190	140	186	173	88	191	ENSMUST00000095087.11, ENSMUST00000102872.11, ENSMUST00000238899.2, ENSMUST00000147755.10, ENSMUST00000091146.12	Rapgef1
ENSMUSG00000039844.21	E013	192.675	0.003	0.749328	0.386689	1	21.781	22.4023	0.0839883	chr2	29590680	29590863	184	+	252	199	204	218	99	232	ENSMUST00000095087.11, ENSMUST00000102872.11, ENSMUST00000238899.2, ENSMUST00000147755.10, ENSMUST00000091146.12	Rapgef1
ENSMUSG00000039844.21	E014	275.617	0.00335652	0.585639	0.44411	1	25.9329	26.4862	0.0639076	chr2	29592205	29592493	289	+	361	294	274	317	154	311	ENSMUST00000095087.11, ENSMUST00000102872.11, ENSMUST00000238899.2, ENSMUST00000147755.10, ENSMUST00000091146.12	Rapgef1
ENSMUSG00000039844.21	E015	214.304	0.00391971	0.712304	0.39868	1	23.727	22.7548	-0.125386	chr2	29592494	29592690	197	+	264	192	220	251	132	268	ENSMUST00000095087.11, ENSMUST00000102872.11, ENSMUST00000147488.2, ENSMUST00000238899.2, ENSMUST00000147755.10, ENSMUST00000091146.12	Rapgef1
ENSMUSG00000039844.21	E016	222.056	0.00297285	0.619906	0.431082	1	24.0901	23.3046	-0.0994992	chr2	29597210	29597412	203	+	306	200	209	223	147	307	ENSMUST00000095087.11, ENSMUST00000102872.11, ENSMUST00000147488.2, ENSMUST00000238899.2, ENSMUST00000147755.10, ENSMUST00000091146.12	Rapgef1
ENSMUSG00000039844.21	E018	2.93619	0.341948	0.0253464	0.873507	1	2.78602	2.76396	-0.0229498	chr2	29600168	29600320	153	+	1	1	7	5	0	4	ENSMUST00000091146.12, ENSMUST00000147755.10, ENSMUST00000147488.2, ENSMUST00000095087.11	Rapgef1
ENSMUSG00000039844.21	E019	3.87289	0.0366229	0.0236718	0.877723	1	3.1176	3.22115	0.0943445	chr2	29609605	29609862	258	+	3	4	6	3	2	6	ENSMUST00000091146.12, ENSMUST00000147755.10, ENSMUST00000095087.11	Rapgef1
ENSMUSG00000039844.21	E020	2.79706	1.25876	0.0662339	0.796901	1	2.36328	2.87525	0.566069	chr2	29610655	29610750	96	+	0	0	9	0	4	1	ENSMUST00000091146.12	Rapgef1
ENSMUSG00000039844.21	E021	140.358	0.0238155	0.866508	0.351924	1	19.8004	18.1401	-0.259224	chr2	29612236	29612321	86	+	205	122	106	115	124	202	ENSMUST00000095087.11, ENSMUST00000102872.11, ENSMUST00000147488.2, ENSMUST00000238899.2, ENSMUST00000147755.10, ENSMUST00000091146.12	Rapgef1
ENSMUSG00000039844.21	E023	101.864	0.00566915	0.353125	0.55235	1	15.9584	16.4447	0.0882452	chr2	29616218	29616293	76	+	140	128	81	113	57	119	ENSMUST00000095087.11, ENSMUST00000102872.11, ENSMUST00000147488.2, ENSMUST00000238899.2, ENSMUST00000147755.10, ENSMUST00000091146.12	Rapgef1
ENSMUSG00000039844.21	E025	24.7874	0.00509778	0.84437	0.35815	1	8.41938	7.73016	-0.24759	chr2	29620605	29620624	20	+	34	23	19	29	16	35	ENSMUST00000095087.11, ENSMUST00000102872.11, ENSMUST00000147488.2, ENSMUST00000238899.2, ENSMUST00000147755.10, ENSMUST00000137719.2, ENSMUST00000091146.12	Rapgef1
ENSMUSG00000039844.21	E026	7.52962	0.105027	0.290213	0.590084	1	4.06261	4.78338	0.471905	chr2	29622573	29622838	266	+	17	11	2	5	6	7	ENSMUST00000123953.2	Rapgef1
ENSMUSG00000039844.21	E027	53.1994	0.034503	0.75673	0.384354	1	12.3955	11.2226	-0.289681	chr2	29622839	29622931	93	+	39	70	47	59	27	94	ENSMUST00000095087.11, ENSMUST00000123953.2, ENSMUST00000102872.11, ENSMUST00000147488.2, ENSMUST00000238899.2, ENSMUST00000147755.10, ENSMUST00000137719.2, ENSMUST00000091146.12	Rapgef1
ENSMUSG00000039844.21	E028	8.56401	0.0277762	0.00283024	0.957573	1	4.86088	4.7852	-0.0453574	chr2	29623432	29623588	157	+	13	5	11	9	3	15	ENSMUST00000137719.2	Rapgef1
ENSMUSG00000039844.21	E029	155.073	0.00504551	0.0958203	0.756904	1	20.2738	19.7897	-0.0717433	chr2	29623589	29623774	186	+	199	166	143	169	75	238	ENSMUST00000095087.11, ENSMUST00000123953.2, ENSMUST00000102872.11, ENSMUST00000147488.2, ENSMUST00000238899.2, ENSMUST00000147755.10, ENSMUST00000137719.2, ENSMUST00000091146.12	Rapgef1
ENSMUSG00000039844.21	E030	92.0195	0.0144827	0.130019	0.718412	1	15.8122	15.2571	-0.104902	chr2	29624212	29624237	26	+	139	99	65	109	45	135	ENSMUST00000095087.11, ENSMUST00000123953.2, ENSMUST00000102872.11, ENSMUST00000147488.2, ENSMUST00000238899.2, ENSMUST00000147755.10, ENSMUST00000137719.2, ENSMUST00000091146.12	Rapgef1
ENSMUSG00000039844.21	E031	105.765	0.0032971	0.241963	0.622792	1	16.8129	16.3551	-0.0812312	chr2	29624238	29624296	59	+	152	112	82	114	63	147	ENSMUST00000095087.11, ENSMUST00000102872.11, ENSMUST00000147488.2, ENSMUST00000238899.2, ENSMUST00000147755.10, ENSMUST00000137719.2, ENSMUST00000091146.12	Rapgef1
ENSMUSG00000039844.21	E032	113.361	0.00319255	1.29562	0.255015	1	17.4144	16.4542	-0.167022	chr2	29624437	29624531	95	+	130	119	99	114	90	140	ENSMUST00000095087.11, ENSMUST00000102872.11, ENSMUST00000147488.2, ENSMUST00000238899.2, ENSMUST00000147755.10, ENSMUST00000137719.2, ENSMUST00000091146.12	Rapgef1
ENSMUSG00000039844.21	E034	76.4326	0.0079385	0.0404746	0.840556	1	14.145	13.9389	-0.042948	chr2	29625861	29625892	32	+	99	62	87	73	51	103	ENSMUST00000095087.11, ENSMUST00000102872.11, ENSMUST00000147488.2, ENSMUST00000238899.2, ENSMUST00000147755.10, ENSMUST00000091146.12	Rapgef1
ENSMUSG00000039844.21	E035	143.851	0.00603211	1.25252	0.263072	1	19.6886	18.4892	-0.186097	chr2	29625996	29626097	102	+	155	129	154	159	102	179	ENSMUST00000095087.11, ENSMUST00000102872.11, ENSMUST00000147488.2, ENSMUST00000238899.2, ENSMUST00000147755.10, ENSMUST00000091146.12	Rapgef1
ENSMUSG00000039844.21	E036	154.624	0.00485247	0.437907	0.508135	1	20.0961	19.4096	-0.103105	chr2	29626584	29626681	98	+	191	156	141	151	122	184	ENSMUST00000095087.11, ENSMUST00000102872.11, ENSMUST00000147488.2, ENSMUST00000238899.2, ENSMUST00000147755.10, ENSMUST00000091146.12	Rapgef1
ENSMUSG00000039844.21	E037	177.733	0.00108898	0.00813316	0.928141	1	21.21	21.1012	-0.0153037	chr2	29627339	29627467	129	+	235	177	169	174	124	222	ENSMUST00000095087.11, ENSMUST00000102872.11, ENSMUST00000147488.2, ENSMUST00000238899.2, ENSMUST00000147755.10, ENSMUST00000091146.12	Rapgef1
ENSMUSG00000039844.21	E038	365.125	0.00296433	0.147652	0.70079	1	29.8843	30.17	0.0292092	chr2	29627932	29628339	408	+	484	356	383	345	218	509	ENSMUST00000095087.11, ENSMUST00000102872.11, ENSMUST00000147488.2, ENSMUST00000238899.2, ENSMUST00000147755.10, ENSMUST00000091146.12	Rapgef1
ENSMUSG00000039844.21	E039	477.458	0.00335148	0.000495756	0.982236	1	34.1556	33.8938	-0.0240212	chr2	29628340	29628987	648	+	580	520	464	555	256	606	ENSMUST00000095087.11, ENSMUST00000102872.11, ENSMUST00000147488.2, ENSMUST00000238899.2, ENSMUST00000091146.12	Rapgef1
ENSMUSG00000039844.21	E040	838.914	0.000792048	0.874193	0.349797	1	43.4907	44.0524	0.0420155	chr2	29628988	29630365	1378	+	1036	954	812	818	522	1079	ENSMUST00000091146.12, ENSMUST00000102872.11, ENSMUST00000147488.2, ENSMUST00000095087.11	Rapgef1
ENSMUSG00000039844.21	E041	12.1345	0.02108	0.485527	0.485929	1	5.8612	5.31074	-0.285206	chr2	29630366	29630375	10	+	19	8	9	14	11	13	ENSMUST00000091146.12, ENSMUST00000102872.11, ENSMUST00000147488.2	Rapgef1
ENSMUSG00000039849.7	E001	2.28397	1.01666	0.0560225	0.812897	1	2.31411	2.45274	0.167941	chr2	164721224	164721276	53	+	0	7	0	0	4	1	ENSMUST00000145327.2	Pcif1
ENSMUSG00000039849.7	E002	67.7828	0.0267337	0.178325	0.672816	1	13.1059	13.5633	0.100248	chr2	164721277	164721409	133	+	70	83	71	61	31	118	ENSMUST00000145327.2, ENSMUST00000041643.5	Pcif1
ENSMUSG00000039849.7	E003	3.16166	0.174205	0.287851	0.591601	1	2.60123	3.22219	0.61807	chr2	164721972	164722018	47	+	6	7	0	1	2	5	ENSMUST00000122810.2	Pcif1
ENSMUSG00000039849.7	E004	126.442	0.0163903	1.25516	0.262569	1	17.3999	18.7575	0.221863	chr2	164724695	164724864	170	+	168	133	138	107	65	196	ENSMUST00000122810.2, ENSMUST00000145327.2, ENSMUST00000041643.5	Pcif1
ENSMUSG00000039849.7	E005	54.3431	0.0248565	0.0172225	0.89559	1	12.0174	11.8325	-0.0451905	chr2	164724865	164725030	166	+	83	39	53	51	37	81	ENSMUST00000122810.2, ENSMUST00000145327.2	Pcif1
ENSMUSG00000039849.7	E007	4.80445	0.106684	0.430866	0.511565	1	3.67875	3.16909	-0.430665	chr2	164725853	164725996	144	+	1	8	3	4	6	5	ENSMUST00000130213.2	Pcif1
ENSMUSG00000039849.7	E008	62.5504	0.00341165	0.428241	0.512853	1	12.4898	12.973	0.110795	chr2	164725997	164726139	143	+	68	81	59	62	35	86	ENSMUST00000041643.5, ENSMUST00000130213.2	Pcif1
ENSMUSG00000039849.7	E009	75.508	0.00173285	0.113766	0.735897	1	13.8177	14.042	0.0471108	chr2	164726225	164726349	125	+	92	81	72	72	51	101	ENSMUST00000041643.5, ENSMUST00000130213.2	Pcif1
ENSMUSG00000039849.7	E011	100.338	0.00513976	0.468481	0.493687	1	15.6666	16.2264	0.103156	chr2	164727279	164727416	138	+	129	119	81	99	78	106	ENSMUST00000041643.5	Pcif1
ENSMUSG00000039849.7	E012	91.8895	0.00630674	0.354396	0.551635	1	15.0594	15.5826	0.100204	chr2	164727596	164727723	128	+	117	117	69	94	66	102	ENSMUST00000041643.5	Pcif1
ENSMUSG00000039849.7	E013	71.7422	0.00367525	0.413156	0.520372	1	13.3232	13.8014	0.103081	chr2	164727828	164727982	155	+	83	87	66	80	43	84	ENSMUST00000041643.5	Pcif1
ENSMUSG00000039849.7	E014	51.4038	0.00873893	0.0229364	0.879623	1	11.3726	11.4817	0.0278111	chr2	164728415	164728562	148	+	53	63	46	59	37	52	ENSMUST00000041643.5	Pcif1
ENSMUSG00000039849.7	E015	41.4381	0.0101676	0.873912	0.349874	1	9.87842	10.7219	0.238217	chr2	164728644	164728727	84	+	52	61	29	37	31	44	ENSMUST00000041643.5	Pcif1
ENSMUSG00000039849.7	E016	62.9526	0.0118403	0.0975565	0.754782	1	12.661	12.9828	0.0732909	chr2	164728979	164729078	100	+	85	83	42	53	43	92	ENSMUST00000041643.5	Pcif1
ENSMUSG00000039849.7	E017	71.5713	0.00317538	0.702912	0.401807	1	13.2645	13.8693	0.130352	chr2	164730271	164730433	163	+	95	73	71	56	53	97	ENSMUST00000041643.5	Pcif1
ENSMUSG00000039849.7	E018	63.5582	0.0105094	0.426341	0.51379	1	12.4684	13.0545	0.134091	chr2	164731014	164731186	173	+	70	65	74	45	49	87	ENSMUST00000041643.5	Pcif1
ENSMUSG00000039849.7	E019	52.7333	0.00264723	0.992801	0.319059	1	11.2274	11.9375	0.17868	chr2	164731306	164731392	87	+	58	64	54	42	39	66	ENSMUST00000041643.5	Pcif1
ENSMUSG00000039849.7	E020	80.8443	0.00735979	0.353539	0.552117	1	14.0224	14.5868	0.115531	chr2	164731474	164731658	185	+	80	109	73	78	61	87	ENSMUST00000041643.5	Pcif1
ENSMUSG00000039849.7	E021	52.039	0.0192063	1.24023	0.265427	1	12.1038	10.9937	-0.280233	chr2	164732335	164732428	94	+	45	72	31	54	45	68	ENSMUST00000041643.5	Pcif1
ENSMUSG00000039850.17	E009	28.1352	0.0109695	0.527347	0.467724	1	8.24816	8.79522	0.186267	chr11	119382611	119382755	145	+	27	31	32	27	18	38	ENSMUST00000143670.2, ENSMUST00000106244.9, ENSMUST00000106245.9, ENSMUST00000143817.8, ENSMUST00000140323.9, ENSMUST00000154370.8, ENSMUST00000134873.9	Endov
ENSMUSG00000039850.17	E010	17.0111	0.0270313	0.392989	0.530732	1	6.38165	6.91246	0.231273	chr11	119382756	119382782	27	+	14	20	21	13	11	26	ENSMUST00000143670.2, ENSMUST00000106244.9, ENSMUST00000106245.9, ENSMUST00000140323.9, ENSMUST00000154370.8, ENSMUST00000134873.9	Endov
ENSMUSG00000039850.17	E012	24.0621	0.0155967	0.927685	0.335465	1	7.66282	8.40219	0.267018	chr11	119390353	119390422	70	+	35	25	23	16	14	43	ENSMUST00000143670.2, ENSMUST00000153204.9, ENSMUST00000064513.9, ENSMUST00000106244.9, ENSMUST00000106245.9, ENSMUST00000154370.8, ENSMUST00000129327.9	Endov
ENSMUSG00000039850.17	E013	23.3136	0.00707655	1.01702	0.313228	1	7.49836	8.20713	0.261766	chr11	119390423	119390487	65	+	30	28	21	17	15	37	ENSMUST00000143670.2, ENSMUST00000153204.9, ENSMUST00000064513.9, ENSMUST00000106244.9, ENSMUST00000106245.9, ENSMUST00000143817.8, ENSMUST00000154370.8, ENSMUST00000129327.9	Endov
ENSMUSG00000039850.17	E014	18.5602	0.00844266	0.235324	0.627604	1	6.82899	7.16008	0.137091	chr11	119390672	119390711	40	+	22	20	18	22	9	26	ENSMUST00000143670.2, ENSMUST00000064513.9, ENSMUST00000106244.9, ENSMUST00000106245.9, ENSMUST00000143817.8, ENSMUST00000140323.9, ENSMUST00000129327.9	Endov
ENSMUSG00000039850.17	E015	30.7246	0.0214595	0.507746	0.476116	1	8.73578	9.30782	0.184088	chr11	119391417	119391529	113	+	42	34	26	18	22	55	ENSMUST00000143670.2, ENSMUST00000153204.9, ENSMUST00000064513.9, ENSMUST00000106244.9, ENSMUST00000106245.9, ENSMUST00000143817.8, ENSMUST00000140323.9, ENSMUST00000154370.8, ENSMUST00000134873.9, ENSMUST00000129327.9	Endov
ENSMUSG00000039850.17	E018	22.879	0.021342	0.200006	0.654716	1	7.53252	7.88307	0.131812	chr11	119393119	119393187	69	+	32	17	24	13	21	35	ENSMUST00000153204.9, ENSMUST00000064513.9, ENSMUST00000132015.2, ENSMUST00000106245.9, ENSMUST00000106244.9, ENSMUST00000143817.8, ENSMUST00000140323.9, ENSMUST00000154370.8, ENSMUST00000134873.9, ENSMUST00000129327.9	Endov
ENSMUSG00000039850.17	E019	37.1344	0.00435076	0.75747	0.384121	1	9.62697	10.2198	0.173657	chr11	119393525	119393653	129	+	51	38	34	33	22	59	ENSMUST00000153204.9, ENSMUST00000064513.9, ENSMUST00000132015.2, ENSMUST00000106245.9, ENSMUST00000106244.9, ENSMUST00000143817.8, ENSMUST00000140323.9, ENSMUST00000154370.8, ENSMUST00000134873.9, ENSMUST00000129327.9	Endov
ENSMUSG00000039850.17	E020	20.7997	0.0273684	0.563147	0.452995	1	7.08252	7.7757	0.27049	chr11	119395917	119395947	31	+	32	13	26	17	12	33	ENSMUST00000153204.9, ENSMUST00000064513.9, ENSMUST00000132015.2, ENSMUST00000106245.9, ENSMUST00000106244.9, ENSMUST00000143817.8, ENSMUST00000140323.9, ENSMUST00000154370.8, ENSMUST00000129327.9	Endov
ENSMUSG00000039850.17	E021	24.3456	0.0117737	0.815354	0.366542	1	7.7107	8.39983	0.248152	chr11	119395948	119395993	46	+	37	20	26	27	11	35	ENSMUST00000153204.9, ENSMUST00000064513.9, ENSMUST00000132015.2, ENSMUST00000106245.9, ENSMUST00000106244.9, ENSMUST00000143817.8, ENSMUST00000140323.9, ENSMUST00000129327.9	Endov
ENSMUSG00000039850.17	E026	13.6901	0.10302	0.279405	0.597092	1	6.25759	5.50034	-0.373099	chr11	119398518	119398577	60	+	16	16	4	16	17	10	ENSMUST00000106245.9, ENSMUST00000129327.9, ENSMUST00000143817.8, ENSMUST00000106244.9	Endov
ENSMUSG00000039852.18	E001	13.3264	0.0342094	1.03624	0.308698	1	5.4689	6.30483	0.411437	chr4	150366103	150366268	166	+	18	20	16	5	6	21	ENSMUST00000105682.9	Rere
ENSMUSG00000039852.18	E002	24.3474	0.020283	0.474983	0.490704	1	8.47178	7.72359	-0.268046	chr4	150366269	150366532	264	+	34	27	21	16	14	47	ENSMUST00000105682.9, ENSMUST00000129188.2	Rere
ENSMUSG00000039852.18	E005	45.7775	0.038998	0.720122	0.396104	1	11.4196	10.3249	-0.293231	chr4	150490851	150491121	271	+	39	60	44	37	38	58	ENSMUST00000105682.9, ENSMUST00000131600.2	Rere
ENSMUSG00000039852.18	E006	20.2701	0.0139151	0.13239	0.715967	1	7.38355	7.08239	-0.120611	chr4	150515980	150516050	71	+	20	19	29	19	11	27	ENSMUST00000105682.9, ENSMUST00000131600.2	Rere
ENSMUSG00000039852.18	E007	19.9908	0.00673133	1.32317	0.250023	1	6.7131	7.54153	0.336987	chr4	150523800	150523925	126	+	31	24	23	11	13	23	ENSMUST00000105682.9	Rere
ENSMUSG00000039852.18	E008	19.4534	0.042028	0.0543471	0.815665	1	7.29665	7.08596	-0.0848588	chr4	150553152	150553257	106	+	33	27	10	17	11	28	ENSMUST00000105682.9, ENSMUST00000131600.2	Rere
ENSMUSG00000039852.18	E010	11.573	0.0147438	1.00276	0.316644	1	5.93109	5.14445	-0.411471	chr4	150554839	150554848	10	+	11	10	15	9	7	21	ENSMUST00000105682.9	Rere
ENSMUSG00000039852.18	E015	27.8582	0.0206747	0.832065	0.361676	1	8.93386	8.07364	-0.293652	chr4	150594396	150594495	100	+	39	32	19	23	24	35	ENSMUST00000105682.9, ENSMUST00000105680.9	Rere
ENSMUSG00000039852.18	E024	69.7869	0.00256157	0.072314	0.787997	1	13.5824	13.3458	-0.0513784	chr4	150696527	150696536	10	+	96	62	88	66	34	95	ENSMUST00000105682.9, ENSMUST00000105680.9	Rere
ENSMUSG00000039852.18	E025	155.886	0.00145345	0.881497	0.347792	1	19.6176	20.2706	0.0971839	chr4	150697004	150697203	200	+	251	151	177	146	74	192	ENSMUST00000105682.9, ENSMUST00000105680.9	Rere
ENSMUSG00000039852.18	E026	123.921	0.00674339	0.520317	0.470706	1	17.4361	18.2146	0.128917	chr4	150698182	150698343	162	+	228	121	121	101	69	153	ENSMUST00000105682.9, ENSMUST00000105680.9	Rere
ENSMUSG00000039852.18	E028	546.351	0.0047133	5.16179e-08	0.999819	1	36.2472	36.1244	-0.0106993	chr4	150698934	150699871	938	+	790	527	631	528	257	738	ENSMUST00000105682.9, ENSMUST00000105680.9	Rere
ENSMUSG00000039852.18	E029	258.844	0.000878215	0.499788	0.479593	1	25.2576	25.6788	0.0499341	chr4	150699872	150700288	417	+	382	267	295	242	124	330	ENSMUST00000105682.9, ENSMUST00000219467.2, ENSMUST00000105680.9	Rere
ENSMUSG00000039852.18	E030	160.927	0.0017222	0.818444	0.365635	1	20.5504	19.8629	-0.101061	chr4	150700398	150700620	223	+	239	138	178	151	101	199	ENSMUST00000105682.9, ENSMUST00000219467.2, ENSMUST00000105680.9	Rere
ENSMUSG00000039852.18	E031	15.1391	0.102941	1.35943e-05	0.997058	1	6.57153	6.22926	-0.154794	chr4	150701213	150701215	3	+	23	10	20	6	6	38	ENSMUST00000219467.2	Rere
ENSMUSG00000039852.18	E032	302.785	0.000781097	0.835339	0.360733	1	27.6768	27.0083	-0.0743248	chr4	150701216	150701722	507	+	422	283	344	263	192	385	ENSMUST00000105682.9, ENSMUST00000219467.2, ENSMUST00000105680.9	Rere
ENSMUSG00000039852.18	E033	150.585	0.000951559	0.389195	0.532723	1	19.3252	19.7165	0.0594291	chr4	150701723	150701877	155	+	219	159	168	120	90	189	ENSMUST00000136646.2, ENSMUST00000105682.9, ENSMUST00000219467.2, ENSMUST00000105680.9	Rere
ENSMUSG00000039852.18	E034	127.201	0.0010565	0.38117	0.536978	1	18.2542	17.7866	-0.0766214	chr4	150701878	150701936	59	+	178	121	143	108	79	168	ENSMUST00000136646.2, ENSMUST00000105682.9, ENSMUST00000105680.9	Rere
ENSMUSG00000039852.18	E035	153.055	0.0039128	0.437455	0.508353	1	20.0018	19.4336	-0.0854729	chr4	150702863	150703009	147	+	218	130	181	120	103	204	ENSMUST00000136646.2, ENSMUST00000105682.9, ENSMUST00000105680.9	Rere
ENSMUSG00000039852.18	E037	152.265	0.00268998	0.575375	0.448131	1	20.0611	19.3905	-0.100854	chr4	150703482	150703662	181	+	198	140	187	130	86	217	ENSMUST00000136646.2, ENSMUST00000105682.9, ENSMUST00000105680.9	Rere
ENSMUSG00000039852.18	E039	702.228	0.00123067	0.245005	0.620614	1	40.2108	40.5543	0.0273684	chr4	150704286	150706419	2134	+	1014	737	770	574	427	879	ENSMUST00000105682.9, ENSMUST00000105680.9	Rere
ENSMUSG00000039853.19	E004	4.40256	0.0608789	0.477778	0.489431	1	3.54094	2.94446	-0.532657	chr4	46495646	46495767	122	-	4	1	5	2	7	6	ENSMUST00000184112.8, ENSMUST00000136978.8	Trim14
ENSMUSG00000039853.19	E006	100.933	0.00192966	0.00466211	0.945563	1	16.0031	15.9082	-0.0174817	chr4	46507388	46507427	40	-	117	88	93	98	86	134	ENSMUST00000046897.13, ENSMUST00000142502.8	Trim14
ENSMUSG00000039853.19	E007	30.1267	0.00507134	0.143265	0.705056	1	8.50875	8.75046	0.0812568	chr4	46509676	46510436	761	-	33	30	26	29	31	28	ENSMUST00000102924.3	Trim14
ENSMUSG00000039853.19	E008	162.323	0.00105192	0.372173	0.541822	1	19.8039	20.1439	0.0505276	chr4	46510437	46510529	93	-	182	161	140	140	159	191	ENSMUST00000046897.13, ENSMUST00000184112.8, ENSMUST00000142502.8, ENSMUST00000102924.3	Trim14
ENSMUSG00000039853.19	E009	247.843	0.000754505	0.0134359	0.907721	1	24.6112	24.4499	-0.0197882	chr4	46521982	46522144	163	-	268	232	221	215	241	313	ENSMUST00000046897.13, ENSMUST00000136978.8, ENSMUST00000142502.8, ENSMUST00000102924.3	Trim14
ENSMUSG00000039853.19	E011	147.498	0.00120716	1.27767	0.258332	1	18.7539	19.4808	0.112609	chr4	46523576	46523739	164	-	153	161	136	137	127	175	ENSMUST00000142606.2, ENSMUST00000184112.8, ENSMUST00000142502.8, ENSMUST00000046897.13, ENSMUST00000102924.3, ENSMUST00000136978.8	Trim14
ENSMUSG00000039853.19	E012	109.633	0.0011729	0.694968	0.40448	1	16.2476	16.7786	0.0946154	chr4	46533015	46533109	95	-	121	107	104	101	98	129	ENSMUST00000142606.2, ENSMUST00000184112.8, ENSMUST00000142502.8, ENSMUST00000046897.13, ENSMUST00000102924.3, ENSMUST00000136978.8	Trim14
ENSMUSG00000039853.19	E013	80.8984	0.00182954	0.595854	0.440164	1	13.9736	14.4745	0.103091	chr4	46533110	46533110	1	-	93	86	67	69	77	95	ENSMUST00000184112.8, ENSMUST00000142606.2, ENSMUST00000142502.8, ENSMUST00000046897.13, ENSMUST00000102924.3	Trim14
ENSMUSG00000039853.19	E017	115.842	0.00128425	0.460422	0.497427	1	16.7466	17.1632	0.0723686	chr4	46535880	46536114	235	-	134	112	102	108	108	132	ENSMUST00000046897.13, ENSMUST00000184112.8, ENSMUST00000102924.3	Trim14
ENSMUSG00000039853.19	E018	1.9989	0.0781309	0.14206	0.706242	1	2.3893	2.07959	-0.400715	chr4	46536115	46536122	8	-	2	1	2	0	3	4	ENSMUST00000046897.13, ENSMUST00000184112.8	Trim14
ENSMUSG00000039865.9	E004	21.2174	0.00731285	0.946767	0.330544	1	7.75679	6.96708	-0.311023	chr3	121257063	121257200	138	-	23	13	10	30	14	48	ENSMUST00000039197.9	Slc44a3
ENSMUSG00000039865.9	E006	20.3369	0.00815049	0.838628	0.359789	1	6.86311	7.49273	0.254197	chr3	121283847	121284003	157	-	21	15	17	21	19	31	ENSMUST00000039197.9	Slc44a3
ENSMUSG00000039865.9	E007	18.0331	0.00935064	0.387922	0.533394	1	6.96781	6.43551	-0.230046	chr3	121291368	121291533	166	-	14	11	14	17	17	40	ENSMUST00000039197.9	Slc44a3
ENSMUSG00000039865.9	E008	20.0754	0.0216677	0.0323186	0.85733	1	7.42968	7.1169	-0.124577	chr3	121303023	121303209	187	-	22	12	14	25	9	53	ENSMUST00000039197.9	Slc44a3
ENSMUSG00000039865.9	E013	24.6881	0.0239397	0.13677	0.711514	1	7.77127	8.12057	0.127438	chr3	121318476	121318569	94	-	25	11	26	26	20	46	ENSMUST00000199422.2, ENSMUST00000039197.9	Slc44a3
ENSMUSG00000039865.9	E017	28.1298	0.0169953	0.382978	0.536014	1	8.75572	8.12407	-0.217154	chr3	121325316	121325420	105	-	19	28	15	36	18	65	ENSMUST00000039197.9	Slc44a3
ENSMUSG00000039865.9	E018	20.2508	0.0191511	1.29518	0.255096	1	7.59758	6.5431	-0.432683	chr3	121325810	121326053	244	-	10	17	13	31	12	46	ENSMUST00000039197.9	Slc44a3
ENSMUSG00000039873.5	E001	16.2479	0.178905	0.0633841	0.801225	1	6.22446	6.468	0.111064	chr2	164672652	164672907	256	-	16	5	14	17	16	33	ENSMUST00000042775.5	Neurl2
ENSMUSG00000039873.5	E002	53.9793	0.153796	0.071408	0.789298	1	11.5395	11.2303	-0.0790996	chr2	164674619	164675376	758	-	40	52	15	79	61	71	ENSMUST00000042775.5	Neurl2
ENSMUSG00000039878.14	E003	16.1118	0.0179225	0.166005	0.683687	1	5.86005	6.58793	0.338768	chr10	128232335	128232525	191	-	70	12	7	12	3	10	ENSMUST00000042666.13, ENSMUST00000167859.2	Slc39a5
ENSMUSG00000039878.14	E006	18.4799	0.142418	0.000852113	0.976712	1	6.70176	6.58947	-0.0489138	chr10	128233100	128233193	94	-	63	18	11	20	6	4	ENSMUST00000042666.13, ENSMUST00000167859.2	Slc39a5
ENSMUSG00000039878.14	E010	12.6214	0.0549177	0.449423	0.502609	1	6.37442	5.21162	-0.582527	chr10	128234373	128234436	64	-	41	5	10	23	0	6	ENSMUST00000042666.13, ENSMUST00000167859.2, ENSMUST00000219131.2	Slc39a5
ENSMUSG00000039878.14	E011	13.9901	0.020892	0.772269	0.379516	1	6.4372	5.73294	-0.335208	chr10	128235141	128235261	121	-	53	5	9	22	0	8	ENSMUST00000042666.13, ENSMUST00000167859.2, ENSMUST00000219131.2	Slc39a5
ENSMUSG00000039878.14	E012	11.7074	0.0197667	0.0537977	0.816582	1	5.24756	5.52943	0.151285	chr10	128235262	128235321	60	-	48	5	9	14	0	6	ENSMUST00000042666.13, ENSMUST00000167859.2, ENSMUST00000218858.2, ENSMUST00000219131.2	Slc39a5
ENSMUSG00000039878.14	E014	32.628	0.0396734	0.455425	0.49977	1	9.25352	8.87236	-0.122089	chr10	128235673	128236025	353	-	143	17	11	41	0	22	ENSMUST00000219131.2, ENSMUST00000042666.13, ENSMUST00000218858.2, ENSMUST00000219222.2, ENSMUST00000167859.2	Slc39a5
ENSMUSG00000039878.14	E015	2.23045	0.0606945	-0.00338742	1	1	2.33814	2.44822	0.132795	chr10	128236026	128236100	75	-	9	2	1	2	0	2	ENSMUST00000219222.2	Slc39a5
ENSMUSG00000039878.14	E016	3.00558	0.158094	0.0681796	0.794006	1	2.58732	2.81619	0.244702	chr10	128236101	128236275	175	-	9	6	1	2	0	3	ENSMUST00000167859.2, ENSMUST00000218858.2, ENSMUST00000219222.2	Slc39a5
ENSMUSG00000039878.14	E017	2.85974	0.310393	-0.000741008	1	1	2.56512	2.71325	0.162071	chr10	128236276	128236302	27	-	8	7	0	2	0	3	ENSMUST00000167859.2, ENSMUST00000218858.2, ENSMUST00000219131.2, ENSMUST00000219222.2	Slc39a5
ENSMUSG00000039878.14	E018	7.87376	0.0337241	0.0265932	0.87046	1	4.41707	4.44037	0.0152018	chr10	128236303	128236335	33	-	29	9	2	12	0	2	ENSMUST00000219131.2, ENSMUST00000042666.13, ENSMUST00000218858.2, ENSMUST00000219222.2, ENSMUST00000167859.2	Slc39a5
ENSMUSG00000039878.14	E019	6.6312	0.0227928	0.396136	0.529091	1	3.70319	4.2936	0.427327	chr10	128236336	128236386	51	-	27	7	3	6	0	4	ENSMUST00000042666.13, ENSMUST00000219222.2, ENSMUST00000219131.2	Slc39a5
ENSMUSG00000039878.14	E020	3.50696	0.0395218	0.0149341	0.902737	1	2.87263	3.07489	0.196455	chr10	128236387	128236396	10	-	15	3	1	4	0	2	ENSMUST00000042666.13, ENSMUST00000219222.2	Slc39a5
ENSMUSG00000039878.14	E021	1.83327	0.109454	0.416158	0.51886	1	1.63942	2.42416	1.12893	chr10	128237039	128237079	41	-	10	1	1	0	0	2	ENSMUST00000042666.13, ENSMUST00000219222.2	Slc39a5
ENSMUSG00000039879.10	E003	89.577	0.019743	0.362498	0.547122	1	15.4522	14.8547	-0.115658	chr10	17774790	17775029	240	-	97	113	53	83	80	122	ENSMUST00000037879.8, ENSMUST00000218758.2	Heca
ENSMUSG00000039879.10	E004	198.435	0.00184617	0.415726	0.519077	1	22.0043	22.6468	0.0860085	chr10	17775030	17775831	802	-	250	214	161	170	161	271	ENSMUST00000037879.8	Heca
ENSMUSG00000039879.10	E005	754.083	0.00236018	0.13469	0.713618	1	41.6559	42.0641	0.0316081	chr10	17775832	17778033	2202	-	1042	740	593	621	596	1141	ENSMUST00000037879.8, ENSMUST00000218758.2	Heca
ENSMUSG00000039879.10	E006	103.475	0.010172	0.719226	0.396398	1	15.9741	16.8989	0.165554	chr10	17778034	17778125	92	-	125	116	99	91	56	175	ENSMUST00000037879.8, ENSMUST00000218268.2, ENSMUST00000218758.2	Heca
ENSMUSG00000039879.10	E007	105.617	0.0117215	1.09144	0.296152	1	15.9845	17.1782	0.211913	chr10	17783782	17783936	155	-	123	118	109	86	59	178	ENSMUST00000037879.8, ENSMUST00000217949.2, ENSMUST00000218268.2, ENSMUST00000218758.2	Heca
ENSMUSG00000039879.10	E009	124.865	0.00721369	0.00884592	0.925067	1	17.893	18.0377	0.0237748	chr10	17790740	17790950	211	-	158	106	126	109	83	209	ENSMUST00000037879.8, ENSMUST00000217949.2, ENSMUST00000218758.2	Heca
ENSMUSG00000039879.10	E010	49.9021	0.00343203	0.982759	0.321519	1	11.6905	11.0304	-0.169267	chr10	17790951	17790970	20	-	57	40	47	51	37	79	ENSMUST00000037879.8, ENSMUST00000217949.2	Heca
ENSMUSG00000039879.10	E011	399.526	0.00077781	0.975686	0.323266	1	31.5226	31.0388	-0.0477335	chr10	17790971	17791780	810	-	505	364	344	338	313	641	ENSMUST00000037879.8	Heca
ENSMUSG00000039883.6	E004	1.88063	0.287316	0.0573794	0.810687	1	1.82346	1.46083	-0.63992	chr5	21765398	21766297	900	+	1	0	0	1	4	5	ENSMUST00000035651.6	Lrrc17
ENSMUSG00000039883.6	E006	2.08724	0.475468	0.520458	0.470646	1	1.86579	2.47276	0.812947	chr5	21779962	21780902	941	+	3	0	0	5	1	5	ENSMUST00000035651.6	Lrrc17
ENSMUSG00000039886.9	E001	67.6108	0.00541715	0.184121	0.667855	1	13.3796	13.1522	-0.0500872	chr5	135764339	135764357	19	-	127	89	56	45	32	92	ENSMUST00000043378.9	Tmem120a
ENSMUSG00000039886.9	E002	78.3331	0.00554108	0.707219	0.400369	1	14.6871	14.0536	-0.12911	chr5	135764358	135764391	34	-	152	95	65	52	34	120	ENSMUST00000141779.6, ENSMUST00000043378.9	Tmem120a
ENSMUSG00000039886.9	E003	380.677	0.00235228	0.0656368	0.797799	1	30.6723	30.5489	-0.0124045	chr5	135764392	135764659	268	-	672	526	350	220	149	595	ENSMUST00000141779.6, ENSMUST00000199952.5, ENSMUST00000043378.9	Tmem120a
ENSMUSG00000039886.9	E004	370.059	0.00322067	0.0221069	0.881803	1	29.8374	30.2579	0.0429817	chr5	135764751	135764819	69	-	643	536	337	196	161	551	ENSMUST00000141779.6, ENSMUST00000199952.5, ENSMUST00000043378.9	Tmem120a
ENSMUSG00000039886.9	E005	327.681	0.00521963	1.10105e-06	0.999163	1	28.0043	28.5227	0.0559353	chr5	135764924	135764988	65	-	558	484	295	178	157	453	ENSMUST00000141779.6, ENSMUST00000043378.9	Tmem120a
ENSMUSG00000039886.9	E006	194.32	0.00347582	0.802988	0.370202	1	21.3817	22.5046	0.152794	chr5	135765108	135765108	1	-	332	287	192	116	85	241	ENSMUST00000141779.6, ENSMUST00000043378.9	Tmem120a
ENSMUSG00000039886.9	E007	356.668	0.000702555	1.32279	0.250092	1	29.0694	29.9383	0.0902524	chr5	135765109	135765200	92	-	623	479	373	213	153	470	ENSMUST00000141779.6, ENSMUST00000127156.2, ENSMUST00000043378.9	Tmem120a
ENSMUSG00000039886.9	E008	278.412	0.00231683	0.55157	0.457677	1	25.8087	26.5986	0.0912548	chr5	135765295	135765356	62	-	484	335	329	158	116	385	ENSMUST00000141779.6, ENSMUST00000127156.2, ENSMUST00000043378.9	Tmem120a
ENSMUSG00000039886.9	E010	240.844	0.00256686	0.072044	0.788384	1	24.3333	24.6792	0.0424665	chr5	135765451	135765516	66	-	404	292	284	148	96	339	ENSMUST00000127156.2, ENSMUST00000043378.9	Tmem120a
ENSMUSG00000039886.9	E011	2.85994	0.190317	0.865975	0.352072	1	3.04682	2.28923	-0.825308	chr5	135765517	135765599	83	-	2	5	1	2	4	2	ENSMUST00000127156.2	Tmem120a
ENSMUSG00000039886.9	E012	278.219	0.00523803	0.446621	0.503944	1	26.3887	26.061	-0.0378223	chr5	135765600	135765689	90	-	475	311	316	174	135	382	ENSMUST00000127156.2, ENSMUST00000043378.9	Tmem120a
ENSMUSG00000039886.9	E013	377.027	0.000471834	0.786635	0.37512	1	30.8761	30.1912	-0.0690299	chr5	135765772	135765867	96	-	623	475	402	215	171	565	ENSMUST00000127156.2, ENSMUST00000199952.5, ENSMUST00000043378.9	Tmem120a
ENSMUSG00000039886.9	E014	282.39	0.000664869	1.14125	0.285388	1	27.1697	26.3011	-0.0985379	chr5	135766044	135766061	18	-	472	347	302	158	122	447	ENSMUST00000127156.2, ENSMUST00000199952.5, ENSMUST00000043378.9	Tmem120a
ENSMUSG00000039886.9	E015	316.895	0.000767897	0.951056	0.329451	1	27.7349	28.3103	0.0625659	chr5	135766062	135766090	29	-	533	422	353	160	129	472	ENSMUST00000127156.2, ENSMUST00000199952.5, ENSMUST00000043378.9, ENSMUST00000153399.2	Tmem120a
ENSMUSG00000039886.9	E017	467.605	0.00080532	0.0118314	0.913383	1	33.717	33.6879	-0.0027011	chr5	135770820	135770936	117	-	784	612	502	242	196	724	ENSMUST00000127156.2, ENSMUST00000043378.9, ENSMUST00000153399.2	Tmem120a
ENSMUSG00000039886.9	E020	379.419	0.000983833	0.0361251	0.849257	1	30.527	30.6894	0.0163302	chr5	135772902	135773062	161	-	688	488	383	234	142	561	ENSMUST00000043378.9, ENSMUST00000153399.2	Tmem120a
ENSMUSG00000039886.9	E021	139.539	0.00473672	0.389043	0.532803	1	18.4645	19.2031	0.116064	chr5	135773063	135773302	240	-	258	209	121	80	53	198	ENSMUST00000043378.9	Tmem120a
ENSMUSG00000039887.12	E003	52.2056	0.00264467	0.468966	0.493463	1	11.9194	11.4721	-0.11146	chr3	121085476	121085538	63	+	59	40	43	57	34	101	ENSMUST00000198235.2, ENSMUST00000039442.12, ENSMUST00000199554.2	Alg14
ENSMUSG00000039887.12	E004	85.5552	0.00299022	0.13071	0.717697	1	15.1092	14.9006	-0.040758	chr3	121085539	121085632	94	+	114	62	66	88	55	169	ENSMUST00000198235.2, ENSMUST00000039442.12, ENSMUST00000198341.2, ENSMUST00000199554.2	Alg14
ENSMUSG00000039887.12	E007	149.62	0.00206163	0.212442	0.64486	1	19.6811	19.4903	-0.0288865	chr3	121113729	121113846	118	+	192	128	99	165	108	258	ENSMUST00000198235.2, ENSMUST00000039442.12, ENSMUST00000198341.2, ENSMUST00000199554.2	Alg14
ENSMUSG00000039887.12	E008	61.6821	0.00662672	1.4208	0.233272	1	12.1377	13.2498	0.255891	chr3	121113847	121113860	14	+	89	51	51	70	41	86	ENSMUST00000039442.12, ENSMUST00000198341.2, ENSMUST00000199554.2	Alg14
ENSMUSG00000039887.12	E010	151.131	0.00266762	1.04551	0.306542	1	19.2156	20.0898	0.131923	chr3	121155205	121155356	152	+	178	150	116	141	115	249	ENSMUST00000039442.12, ENSMUST00000199554.2	Alg14
ENSMUSG00000039891.7	E012	2.25073	0.172844	0.00114426	0.973015	1	2.55462	2.54132	-0.0150674	chr10	17718446	17721413	2968	+	6	2	0	4	0	4	ENSMUST00000037964.7	Txlnb
ENSMUSG00000039899.6	E001	58.2414	0.00305592	0.309641	0.577901	1	12.4675	12.7776	0.0717077	chr5	21577640	21578306	667	+	90	64	47	52	22	113	ENSMUST00000035799.6	Fgl2
ENSMUSG00000039899.6	E002	158.05	0.00193842	0.354173	0.55176	1	20.5972	20.3928	-0.0296465	chr5	21580252	21583372	3121	+	212	168	140	134	68	323	ENSMUST00000035799.6	Fgl2
ENSMUSG00000039901.11	E001	177.742	0.00536749	0.227675	0.633253	1	21.1569	21.5352	0.0528063	chr19	45805803	45807417	1615	-	215	172	168	185	103	283	ENSMUST00000045396.9	Armh3
ENSMUSG00000039901.11	E003	23.7923	0.00602379	1.17341	0.278701	1	8.25431	7.47006	-0.289336	chr19	45834547	45834625	79	-	24	18	23	21	19	44	ENSMUST00000045396.9	Armh3
ENSMUSG00000039901.11	E004	18.5999	0.00629801	0.31153	0.576743	1	6.75895	7.17144	0.171522	chr19	45874391	45874466	76	-	25	15	20	17	13	26	ENSMUST00000045396.9	Armh3
ENSMUSG00000039901.11	E005	27.5423	0.00615921	0.486736	0.485387	1	8.26307	8.80982	0.18584	chr19	45879647	45879773	127	-	44	18	29	25	18	41	ENSMUST00000045396.9	Armh3
ENSMUSG00000039901.11	E006	23.5025	0.0253202	0.088505	0.766086	1	7.58885	7.98843	0.148707	chr19	45880505	45880587	83	-	37	12	26	22	20	27	ENSMUST00000045396.9	Armh3
ENSMUSG00000039901.11	E009	20.1745	0.00872664	0.31595	0.574052	1	7.3693	6.98068	-0.1569	chr19	45910056	45910144	89	-	26	17	14	21	19	26	ENSMUST00000236730.2, ENSMUST00000045396.9, ENSMUST00000235131.2	Armh3
ENSMUSG00000039901.11	E010	20.7557	0.0355899	0.18036	0.671064	1	7.08076	7.54455	0.183765	chr19	45920790	45920850	61	-	22	29	15	19	17	24	ENSMUST00000236730.2, ENSMUST00000045396.9, ENSMUST00000235131.2	Armh3
ENSMUSG00000039901.11	E011	24.6587	0.0251662	0.00174066	0.966721	1	7.98211	7.92193	-0.0219372	chr19	45922225	45922294	70	-	27	26	20	16	25	36	ENSMUST00000236730.2, ENSMUST00000045396.9, ENSMUST00000235131.2	Armh3
ENSMUSG00000039901.11	E012	23.9323	0.026146	0.000145734	0.990368	1	7.87702	7.87164	-0.00197901	chr19	45924801	45924866	66	-	34	23	16	16	24	35	ENSMUST00000236730.2, ENSMUST00000045396.9, ENSMUST00000235131.2	Armh3
ENSMUSG00000039901.11	E014	23.5874	0.0452916	0.118724	0.730422	1	8.0022	7.77291	-0.0842585	chr19	45928884	45928942	59	-	44	16	13	19	21	38	ENSMUST00000235131.2, ENSMUST00000045396.9	Armh3
ENSMUSG00000039901.11	E016	35.0795	0.0608027	0.000205286	0.988568	1	9.39044	9.62277	0.0709799	chr19	45939101	45939194	94	-	21	36	46	29	29	48	ENSMUST00000235131.2, ENSMUST00000045396.9	Armh3
ENSMUSG00000039901.11	E017	28.1744	0.0393913	0.106582	0.744069	1	8.57907	8.36018	-0.0749607	chr19	45941064	45941139	76	-	20	22	37	26	25	37	ENSMUST00000235131.2, ENSMUST00000045396.9	Armh3
ENSMUSG00000039901.11	E018	21.5309	0.00686043	0.521191	0.470334	1	7.7204	7.22594	-0.191748	chr19	45941863	45941909	47	-	28	12	21	25	16	32	ENSMUST00000235131.2, ENSMUST00000045396.9	Armh3
ENSMUSG00000039901.11	E019	18.3359	0.0112784	0.297931	0.585183	1	7.28442	6.85057	-0.177818	chr19	45945119	45945179	61	-	27	14	14	20	9	37	ENSMUST00000235131.2, ENSMUST00000045396.9	Armh3
ENSMUSG00000039901.11	E020	15.3919	0.0300343	0.00706557	0.933011	1	6.56915	6.41372	-0.0693023	chr19	45946846	45946889	44	-	21	11	16	16	5	34	ENSMUST00000235131.2, ENSMUST00000045396.9	Armh3
ENSMUSG00000039901.11	E022	15.4021	0.0263172	0.713145	0.398402	1	5.99041	6.8169	0.374026	chr19	45953603	45953689	87	-	31	9	15	11	11	22	ENSMUST00000235131.2, ENSMUST00000045396.9	Armh3
ENSMUSG00000039901.11	E023	15.1998	0.0284188	0.0983408	0.75383	1	6.41528	6.22691	-0.0862428	chr19	45953801	45953875	75	-	27	9	10	13	14	23	ENSMUST00000235131.2, ENSMUST00000045396.9	Armh3
ENSMUSG00000039901.11	E024	14.2245	0.0206428	0.0811606	0.775731	1	5.94735	6.25409	0.145499	chr19	45954681	45954773	93	-	25	7	14	12	12	19	ENSMUST00000235131.2, ENSMUST00000045396.9	Armh3
ENSMUSG00000039901.11	E025	21.0431	0.00866998	0.0834848	0.772629	1	7.32805	7.57448	0.0958175	chr19	45961262	45961369	108	-	30	12	25	23	12	31	ENSMUST00000235131.2, ENSMUST00000045396.9	Armh3
ENSMUSG00000039901.11	E026	33.4619	0.00493394	0.20016	0.654591	1	9.49979	9.19878	-0.0934889	chr19	45963406	45963552	147	-	43	22	34	40	21	50	ENSMUST00000235131.2, ENSMUST00000045396.9	Armh3
ENSMUSG00000039901.11	E028	25.3016	0.0395434	0.00140653	0.970083	1	8.23568	8.1306	-0.0372318	chr19	45967039	45967151	113	-	31	22	24	39	9	36	ENSMUST00000235131.2, ENSMUST00000045396.9	Armh3
ENSMUSG00000039901.11	E029	19.7822	0.0179146	0.214261	0.643448	1	7.36008	6.97754	-0.154579	chr19	45986855	45986927	73	-	15	17	24	21	12	34	ENSMUST00000235131.2, ENSMUST00000045396.9	Armh3
ENSMUSG00000039903.19	E008	1.93321	0.96634	1.13353	0.287024	1	1.87699	2.48823	0.81367	chr16	90627876	90628000	125	+	4	1	0	0	5	0	ENSMUST00000231280.2, ENSMUST00000037539.15, ENSMUST00000130868.8, ENSMUST00000152223.3	Eva1c
ENSMUSG00000039903.19	E009	3.93139	0.0494045	1.37458	0.241027	1	3.03986	2.31689	-0.784031	chr16	90628001	90628320	320	+	3	0	1	5	8	4	ENSMUST00000231280.2, ENSMUST00000152223.3, ENSMUST00000037539.15, ENSMUST00000130868.8, ENSMUST00000099543.10	Eva1c
ENSMUSG00000039903.19	E012	1.87207	0.353929	0.0010471	0.974186	1	2.04145	2.06591	0.034382	chr16	90663143	90663339	197	+	0	0	3	2	2	4	ENSMUST00000099548.10, ENSMUST00000232274.2, ENSMUST00000154180.2, ENSMUST00000037539.15, ENSMUST00000232665.2, ENSMUST00000099543.10	Eva1c
ENSMUSG00000039903.19	E014	1.72725	0.55683	0.183918	0.668028	1	2.18793	1.60048	-0.902365	chr16	90672927	90673079	153	+	2	0	0	7	0	2	ENSMUST00000099548.10, ENSMUST00000231280.2, ENSMUST00000232274.2, ENSMUST00000152223.3, ENSMUST00000154180.2, ENSMUST00000037539.15, ENSMUST00000232665.2, ENSMUST00000130868.8, ENSMUST00000099543.10	Eva1c
ENSMUSG00000039903.19	E015	2.0547	0.145567	0.916616	0.338365	1	2.33067	1.62914	-1.03356	chr16	90687418	90687503	86	+	2	0	0	6	2	2	ENSMUST00000099548.10, ENSMUST00000231280.2, ENSMUST00000232274.2, ENSMUST00000152223.3, ENSMUST00000154180.2, ENSMUST00000037539.15, ENSMUST00000232665.2	Eva1c
ENSMUSG00000039903.19	E016	1.69747	0.0907247	0.508031	0.475992	1	2.06539	1.63423	-0.675771	chr16	90687504	90687561	58	+	2	0	0	4	2	2	ENSMUST00000099548.10, ENSMUST00000231280.2, ENSMUST00000232274.2, ENSMUST00000152223.3, ENSMUST00000037539.15, ENSMUST00000232665.2	Eva1c
ENSMUSG00000039903.19	E018	1.85317	0.289335	0.011902	0.913126	1	1.96487	2.26153	0.405862	chr16	90694252	90694341	90	+	4	0	0	0	4	3	ENSMUST00000099548.10, ENSMUST00000231280.2, ENSMUST00000232274.2, ENSMUST00000152223.3, ENSMUST00000037539.15, ENSMUST00000232665.2, ENSMUST00000130868.8, ENSMUST00000099543.10	Eva1c
ENSMUSG00000039903.19	E019	5.14036	0.142777	1.04726	0.306139	1	3.17685	4.2976	0.872738	chr16	90700992	90701583	592	+	9	0	5	4	4	12	ENSMUST00000099548.10, ENSMUST00000231280.2, ENSMUST00000232274.2, ENSMUST00000152223.3, ENSMUST00000037539.15, ENSMUST00000232665.2, ENSMUST00000130868.8, ENSMUST00000099543.10	Eva1c
ENSMUSG00000039908.15	E001	2.91376	0.196202	1.17681	0.278006	1	3.10795	2.24638	-0.937203	chr11	119246383	119246413	31	+	1	0	5	3	3	5	ENSMUST00000050880.8	Slc26a11
ENSMUSG00000039908.15	E003	8.06838	0.111858	0.245272	0.620424	1	4.77449	4.39533	-0.239111	chr11	119246419	119246461	43	+	6	3	14	5	6	16	ENSMUST00000147366.2, ENSMUST00000050880.8, ENSMUST00000123634.8	Slc26a11
ENSMUSG00000039908.15	E004	33.543	0.00503746	0.706119	0.400735	1	9.70515	9.07663	-0.194415	chr11	119247634	119247859	226	+	39	28	35	22	26	62	ENSMUST00000147366.2, ENSMUST00000050880.8, ENSMUST00000123634.8	Slc26a11
ENSMUSG00000039908.15	E005	26.4062	0.00738335	0.0884555	0.76615	1	8.22726	8.44595	0.0760714	chr11	119248804	119248996	193	+	30	27	31	19	16	44	ENSMUST00000050880.8	Slc26a11
ENSMUSG00000039908.15	E006	14.6653	0.0577756	0.11023	0.739883	1	5.93288	6.41592	0.226469	chr11	119250123	119250208	86	+	18	8	24	9	10	22	ENSMUST00000147366.2, ENSMUST00000050880.8, ENSMUST00000123634.8	Slc26a11
ENSMUSG00000039908.15	E007	13.1089	0.00965987	1.26918	0.259921	1	5.49051	6.29282	0.394516	chr11	119253043	119253081	39	+	21	13	15	7	8	20	ENSMUST00000050880.8, ENSMUST00000123634.8	Slc26a11
ENSMUSG00000039908.15	E012	21.4788	0.00589129	0.582279	0.445421	1	7.72476	7.18924	-0.208136	chr11	119260019	119260091	73	+	27	18	19	15	20	34	ENSMUST00000151612.2, ENSMUST00000050880.8	Slc26a11
ENSMUSG00000039908.15	E013	20.2518	0.0180063	0.787454	0.374871	1	7.47146	6.74561	-0.295959	chr11	119261575	119261625	51	+	20	17	19	14	24	25	ENSMUST00000151612.2, ENSMUST00000147366.2, ENSMUST00000050880.8	Slc26a11
ENSMUSG00000039908.15	E015	20.3805	0.0216085	1.23572	0.266297	1	7.71209	6.68015	-0.416029	chr11	119263937	119263997	61	+	19	23	13	9	25	34	ENSMUST00000151612.2, ENSMUST00000050880.8	Slc26a11
ENSMUSG00000039908.15	E016	20.3775	0.0159435	0.29964	0.584108	1	7.63903	7.10031	-0.211842	chr11	119265311	119265366	56	+	20	24	18	10	15	44	ENSMUST00000151612.2, ENSMUST00000050880.8	Slc26a11
ENSMUSG00000039908.15	E017	31.9775	0.0203397	0.123045	0.725755	1	9.45475	9.11172	-0.107294	chr11	119265591	119265731	141	+	48	35	21	23	19	65	ENSMUST00000151612.2, ENSMUST00000050880.8	Slc26a11
ENSMUSG00000039908.15	E018	25.694	0.102318	0.00765294	0.930289	1	8.0261	8.49842	0.165802	chr11	119267608	119267735	128	+	38	42	11	24	11	43	ENSMUST00000151612.2, ENSMUST00000050880.8	Slc26a11
ENSMUSG00000039908.15	E019	24.6609	0.0137418	0.113033	0.736717	1	7.98405	8.23779	0.0907018	chr11	119267995	119268094	100	+	31	35	18	14	16	45	ENSMUST00000151612.2, ENSMUST00000050880.8	Slc26a11
ENSMUSG00000039908.15	E020	24.4603	0.0407188	0.0228195	0.879927	1	7.79833	8.07208	0.100003	chr11	119268520	119268653	134	+	31	37	13	15	24	29	ENSMUST00000151612.2, ENSMUST00000050880.8	Slc26a11
ENSMUSG00000039908.15	E021	19.9433	0.0431175	0.115378	0.734103	1	7.3051	6.91866	-0.157396	chr11	119270685	119270757	73	+	29	18	13	13	25	20	ENSMUST00000151612.2, ENSMUST00000050880.8	Slc26a11
ENSMUSG00000039908.15	E022	104.998	0.00635857	0.380141	0.537528	1	16.6999	16.241	-0.0819599	chr11	119271011	119271875	865	+	141	119	73	71	88	169	ENSMUST00000151612.2, ENSMUST00000050880.8	Slc26a11
ENSMUSG00000039910.11	E002	13.506	0.0289712	1.22175	0.269017	1	5.41658	6.33326	0.452256	chr10	17598981	17598989	9	+	22	9	12	16	12	10	ENSMUST00000038107.9, ENSMUST00000219558.2	Cited2
ENSMUSG00000039910.11	E003	123.28	0.00302331	0.115712	0.733732	1	17.4357	17.7702	0.0560604	chr10	17598990	17599207	218	+	137	66	138	135	100	178	ENSMUST00000218370.2, ENSMUST00000038107.9, ENSMUST00000219558.2	Cited2
ENSMUSG00000039910.11	E004	2.53846	0.124921	0.422387	0.515749	1	2.30306	2.77856	0.541827	chr10	17599208	17599329	122	+	1	4	3	4	1	2	ENSMUST00000218370.2, ENSMUST00000219558.2	Cited2
ENSMUSG00000039910.11	E006	100.129	0.00146986	0.291789	0.589077	1	16.0563	15.7382	-0.0587919	chr10	17599686	17599721	36	+	112	51	104	137	69	145	ENSMUST00000218370.2, ENSMUST00000038107.9, ENSMUST00000219558.2	Cited2
ENSMUSG00000039910.11	E007	689.619	0.000647877	0.962805	0.326481	1	39.8958	39.6498	-0.0198427	chr10	17599722	17601391	1670	+	764	339	754	903	510	949	ENSMUST00000038107.9, ENSMUST00000219558.2	Cited2
ENSMUSG00000039911.14	E002	8.24707	0.0614027	0.316495	0.573722	1	4.80382	4.78374	-0.0121076	chr4	149982424	149982670	247	-	12	10	9	3	2	21	ENSMUST00000105685.2, ENSMUST00000038562.9	Spsb1
ENSMUSG00000039911.14	E003	6.38567	0.0239394	0.378104	0.53862	1	4.54202	3.84174	-0.483756	chr4	149982671	149982798	128	-	8	4	8	5	3	14	ENSMUST00000105685.2, ENSMUST00000105684.2, ENSMUST00000038562.9	Spsb1
ENSMUSG00000039911.14	E004	4.12416	0.0373411	0.765397	0.381645	1	2.93164	3.45098	0.470944	chr4	149990873	149990963	91	-	4	5	7	3	2	4	ENSMUST00000105685.2, ENSMUST00000105684.2, ENSMUST00000038562.9	Spsb1
ENSMUSG00000039911.14	E005	15.043	0.00951229	0.247487	0.61885	1	6.2859	6.27	-0.00732613	chr4	149990964	149991447	484	-	14	14	25	7	8	27	ENSMUST00000105685.2, ENSMUST00000156897.2, ENSMUST00000105684.2, ENSMUST00000038562.9	Spsb1
ENSMUSG00000039911.14	E006	5.32825	0.168236	0.0557925	0.813274	1	3.40434	3.97412	0.446959	chr4	149991448	149991451	4	-	3	1	16	1	2	10	ENSMUST00000105684.2, ENSMUST00000156897.2, ENSMUST00000167342.2, ENSMUST00000038562.9, ENSMUST00000105685.2	Spsb1
ENSMUSG00000039911.14	E007	4.95667	0.134974	0.0258519	0.872263	1	3.41787	3.7444	0.263518	chr4	149991452	149991456	5	-	3	1	14	1	2	10	ENSMUST00000105684.2, ENSMUST00000156897.2, ENSMUST00000167342.2, ENSMUST00000038562.9, ENSMUST00000105685.2, ENSMUST00000149360.2	Spsb1
ENSMUSG00000039911.14	E008	6.09252	0.085576	0.0109701	0.916583	1	3.84926	4.02535	0.129214	chr4	149991457	149991505	49	-	3	3	15	1	4	11	ENSMUST00000105684.2, ENSMUST00000125135.2, ENSMUST00000156897.2, ENSMUST00000167342.2, ENSMUST00000038562.9, ENSMUST00000105685.2, ENSMUST00000149360.2	Spsb1
ENSMUSG00000039911.14	E009	6.7807	0.0666856	1.14638	0.284309	1	3.60192	4.56679	0.685649	chr4	149991506	149991598	93	-	3	6	18	1	3	10	ENSMUST00000105684.2, ENSMUST00000125135.2, ENSMUST00000156897.2, ENSMUST00000149743.2, ENSMUST00000038562.9, ENSMUST00000167342.2, ENSMUST00000105685.2, ENSMUST00000149360.2	Spsb1
ENSMUSG00000039911.14	E021	2.11447	0.0797155	0.803491	0.370052	1	1.9461	2.59916	0.835236	chr4	150039310	150039488	179	-	2	1	6	2	0	2	ENSMUST00000135896.2, ENSMUST00000156451.2, ENSMUST00000038562.9	Spsb1
ENSMUSG00000039914.7	E001	370.326	0.0021379	0.11833	0.730853	1	29.8808	29.9833	0.0105147	chr10	128198969	128199549	581	-	424	379	304	419	305	406	ENSMUST00000220227.2, ENSMUST00000043211.7, ENSMUST00000220027.2	Coq10a
ENSMUSG00000039914.7	E002	167.659	0.00136519	0.328009	0.566834	1	20.1196	20.5524	0.0632382	chr10	128199550	128199660	111	-	187	162	154	186	140	178	ENSMUST00000220227.2, ENSMUST00000218507.2, ENSMUST00000043211.7, ENSMUST00000220027.2	Coq10a
ENSMUSG00000039914.7	E005	179.725	0.00442845	0.0137496	0.906655	1	21.1156	21.1507	0.00494687	chr10	128200892	128201005	114	-	183	162	184	193	152	202	ENSMUST00000220227.2, ENSMUST00000043211.7, ENSMUST00000219934.2, ENSMUST00000220027.2	Coq10a
ENSMUSG00000039914.7	E006	120.031	0.0013668	0.514366	0.473255	1	17.5115	17.0842	-0.072813	chr10	128201006	128201084	79	-	116	116	112	135	96	151	ENSMUST00000220227.2, ENSMUST00000043211.7, ENSMUST00000219934.2, ENSMUST00000220027.2, ENSMUST00000219815.2	Coq10a
ENSMUSG00000039914.7	E007	20.5639	0.0142892	1.71841e-05	0.996692	1	7.22489	7.20615	-0.00752488	chr10	128201085	128201114	30	-	19	24	17	30	14	19	ENSMUST00000043211.7, ENSMUST00000219934.2	Coq10a
ENSMUSG00000039914.7	E008	35.9764	0.020244	0.465492	0.495068	1	9.37545	9.91661	0.163005	chr10	128201115	128201273	159	-	48	39	28	51	22	32	ENSMUST00000219934.2	Coq10a
ENSMUSG00000039914.7	E009	49.3941	0.00664941	1.34129	0.246806	1	11.7206	10.803	-0.237378	chr10	128203578	128203875	298	-	49	55	32	64	35	70	ENSMUST00000220111.2	Coq10a
ENSMUSG00000039914.7	E010	90.9117	0.00237084	0.118217	0.730976	1	15.0315	15.3494	0.0613935	chr10	128203876	128203963	88	-	102	101	74	86	74	120	ENSMUST00000220227.2, ENSMUST00000043211.7, ENSMUST00000218507.2, ENSMUST00000220027.2, ENSMUST00000220111.2, ENSMUST00000219815.2	Coq10a
ENSMUSG00000039914.7	E011	53.3754	0.0106167	0.675275	0.411219	1	12.1154	11.3888	-0.18023	chr10	128203964	128204022	59	-	54	59	38	55	40	87	ENSMUST00000220227.2, ENSMUST00000043211.7, ENSMUST00000220027.2, ENSMUST00000220111.2, ENSMUST00000219815.2	Coq10a
ENSMUSG00000039914.7	E013	11.855	0.0712289	0.180328	0.671091	1	5.33956	5.8964	0.286874	chr10	128204388	128204560	173	-	12	21	7	8	7	21	ENSMUST00000220027.2	Coq10a
ENSMUSG00000039914.7	E014	75.7582	0.00712612	0.944241	0.33119	1	14.4042	13.5505	-0.178768	chr10	128204567	128204823	257	-	82	76	57	83	55	120	ENSMUST00000220227.2, ENSMUST00000043211.7, ENSMUST00000220111.2	Coq10a
ENSMUSG00000039914.7	E015	22.065	0.0152871	0.643486	0.422451	1	7.83528	7.1816	-0.252382	chr10	128204824	128204850	27	-	25	19	16	17	23	35	ENSMUST00000220227.2, ENSMUST00000220111.2	Coq10a
ENSMUSG00000039914.7	E016	23.5106	0.0140368	0.00745656	0.931187	1	7.75884	7.69906	-0.0224143	chr10	128204851	128204866	16	-	29	21	19	17	25	31	ENSMUST00000220227.2	Coq10a
ENSMUSG00000039917.11	E003	11.5631	0.183327	0.569627	0.450407	1	6.22632	4.90618	-0.689091	chr5	135661558	135661569	12	+	7	19	11	3	8	26	ENSMUST00000130647.2, ENSMUST00000043707.7, ENSMUST00000136748.6	Rhbdd2
ENSMUSG00000039917.11	E007	15.665	0.036197	8.61889e-05	0.992593	1	6.37553	6.18714	-0.0867888	chr5	135663958	135664077	120	+	29	18	15	18	8	9	ENSMUST00000199368.2, ENSMUST00000129134.2, ENSMUST00000144633.2, ENSMUST00000136748.6	Rhbdd2
ENSMUSG00000039917.11	E010	3.54991	0.286795	0.162617	0.686759	1	3.48104	2.89149	-0.535804	chr5	135665257	135665385	129	+	8	6	0	3	0	9	ENSMUST00000129134.2	Rhbdd2
ENSMUSG00000039917.11	E011	2.72184	0.0495702	0.200847	0.654038	1	2.5798	2.83581	0.27315	chr5	135665386	135665399	14	+	7	4	2	2	0	4	ENSMUST00000129134.2, ENSMUST00000084599.4	Rhbdd2
ENSMUSG00000039917.11	E013	4.81651	0.0388583	0.236029	0.627089	1	3.35523	3.6146	0.215037	chr5	135666327	135666472	146	+	10	4	7	5	1	4	ENSMUST00000130647.2, ENSMUST00000084599.4	Rhbdd2
ENSMUSG00000039917.11	E016	6.90549	0.0251132	0.682629	0.408683	1	4.63017	3.93889	-0.467171	chr5	135669102	135669155	54	+	11	12	2	7	4	8	ENSMUST00000199368.2	Rhbdd2
ENSMUSG00000039917.11	E017	409.457	0.00666789	1.05699	0.303903	1	32.2239	30.5479	-0.164918	chr5	135671884	135673381	1498	+	569	608	407	398	173	415	ENSMUST00000043707.7, ENSMUST00000136748.6, ENSMUST00000084599.4	Rhbdd2
ENSMUSG00000039917.11	E019	5.549	0.103531	1.12244	0.289394	1	3.16026	4.08637	0.742254	chr5	135675231	135675302	72	+	13	6	8	0	3	6	ENSMUST00000136748.6	Rhbdd2
ENSMUSG00000039929.15	E001	34.752	0.011512	0.0857903	0.769599	1	9.82711	9.45295	-0.112755	chr16	90548415	90549066	652	-	53	29	29	34	20	60	ENSMUST00000140920.2	Urb1
ENSMUSG00000039929.15	E003	22.7533	0.0291307	0.0757136	0.783193	1	8.21036	7.61854	-0.216836	chr16	90551699	90551940	242	-	34	18	20	24	6	53	ENSMUST00000140920.2	Urb1
ENSMUSG00000039929.15	E004	21.1649	0.0131712	0.204469	0.651137	1	7.93277	7.4044	-0.199728	chr16	90552962	90553159	198	-	35	15	18	27	5	43	ENSMUST00000140920.2	Urb1
ENSMUSG00000039929.15	E005	15.5842	0.0679519	0.00199102	0.96441	1	6.32396	6.40866	0.038499	chr16	90554631	90554740	110	-	15	8	26	23	6	17	ENSMUST00000140920.2	Urb1
ENSMUSG00000039929.15	E006	17.6605	0.0413147	0.156461	0.692436	1	6.88545	6.63783	-0.10603	chr16	90556687	90556830	144	-	17	8	28	19	11	25	ENSMUST00000140920.2	Urb1
ENSMUSG00000039929.15	E007	12.8253	0.0403155	0.334739	0.562882	1	5.37873	6.06952	0.349458	chr16	90557279	90557385	107	-	19	5	21	11	9	13	ENSMUST00000140920.2	Urb1
ENSMUSG00000039929.15	E010	10.141	0.157782	0.0416939	0.838204	1	5.23907	5.04376	-0.109831	chr16	90563543	90563651	109	-	22	6	5	14	9	6	ENSMUST00000140920.2	Urb1
ENSMUSG00000039929.15	E011	4.85592	0.0931004	0.74994	0.386495	1	3.87864	3.21093	-0.545619	chr16	90563905	90563907	3	-	9	2	2	4	6	7	ENSMUST00000140920.2	Urb1
ENSMUSG00000039929.15	E012	13.3415	0.00969468	1.02122	0.31223	1	6.3469	5.55782	-0.384044	chr16	90563908	90564076	169	-	17	9	12	14	9	24	ENSMUST00000140920.2, ENSMUST00000140158.2	Urb1
ENSMUSG00000039929.15	E013	8.57414	0.0631876	0.0919046	0.76177	1	4.9991	4.55991	-0.265763	chr16	90564919	90564982	64	-	6	9	10	8	4	18	ENSMUST00000140920.2, ENSMUST00000140158.2	Urb1
ENSMUSG00000039929.15	E014	7.47125	0.0220046	0.452863	0.500978	1	4.85738	4.24053	-0.392455	chr16	90565090	90565200	111	-	8	5	9	8	2	18	ENSMUST00000140920.2, ENSMUST00000140158.2	Urb1
ENSMUSG00000039929.15	E017	12.7772	0.0297981	0.0313532	0.859455	1	5.71986	5.95775	0.117864	chr16	90569468	90569654	187	-	24	3	17	17	5	16	ENSMUST00000140920.2, ENSMUST00000140158.2	Urb1
ENSMUSG00000039929.15	E022	10.2626	0.0326866	0.0155977	0.90061	1	5.34413	5.30197	-0.0229023	chr16	90574242	90574460	219	-	21	2	12	8	5	21	ENSMUST00000140920.2	Urb1
ENSMUSG00000039929.15	E023	12.1224	0.0629646	0.109794	0.740379	1	5.78524	5.5204	-0.135523	chr16	90575936	90576129	194	-	15	3	19	19	4	16	ENSMUST00000140920.2	Urb1
ENSMUSG00000039929.15	E024	8.31507	0.211666	0.128265	0.720238	1	4.47062	4.83089	0.223976	chr16	90577091	90577261	171	-	11	2	15	16	2	4	ENSMUST00000140920.2	Urb1
ENSMUSG00000039929.15	E025	9.13551	0.190907	0.17662	0.674294	1	5.08959	4.83993	-0.145388	chr16	90578399	90578537	139	-	20	0	10	15	2	14	ENSMUST00000140920.2	Urb1
ENSMUSG00000039929.15	E026	10.4618	0.173503	1.35255	0.244833	1	5.84876	4.8088	-0.566062	chr16	90578945	90579061	117	-	26	1	4	15	4	23	ENSMUST00000140920.2	Urb1
ENSMUSG00000039929.15	E028	12.1144	0.0665809	0.896805	0.34364	1	6.37657	5.24671	-0.564101	chr16	90580164	90580283	120	-	23	5	7	14	3	34	ENSMUST00000140920.2, ENSMUST00000142955.8	Urb1
ENSMUSG00000039929.15	E029	8.0817	0.110227	0.483278	0.486941	1	5.10438	4.32474	-0.479011	chr16	90582990	90583102	113	-	16	6	2	6	5	21	ENSMUST00000140920.2, ENSMUST00000142955.8	Urb1
ENSMUSG00000039929.15	E030	7.04041	0.0603263	0.0763547	0.7823	1	4.22871	4.5361	0.202749	chr16	90584216	90584332	117	-	17	5	4	4	5	12	ENSMUST00000140920.2, ENSMUST00000142955.8	Urb1
