## Supplemental Data 5 for "Dietary methionine/choline deficiency affects behavioural and molecular circadian rhythms" (part 159 of 336)

### Sheet: 08 (continued)
Gene_ID	exon	mean counts	dispersion estimate	LRT	LRT p value	BH p value	exon usage CTL	exon usage MCD	fold change	chr	start	end	sixe	strand	CTL1	CTL2	CTL3	MCD1	MCD2	MCD3	Transcripts	Gene Name
ENSMUSG00000039929.15	E031	5.18642	0.4007	0.105223	0.745649	1	3.4892	4.06431	0.440681	chr16	90584972	90585101	130	-	15	7	0	3	1	12	ENSMUST00000140920.2, ENSMUST00000142955.8	Urb1
ENSMUSG00000039929.15	E032	11.2653	0.0970701	0.203085	0.652242	1	5.75161	5.28871	-0.24263	chr16	90585823	90585996	174	-	23	10	3	14	6	19	ENSMUST00000140920.2, ENSMUST00000142955.8	Urb1
ENSMUSG00000039929.15	E033	12.1721	0.0113431	0.162669	0.686711	1	5.92125	5.55293	-0.185745	chr16	90587963	90588100	138	-	18	10	10	12	7	22	ENSMUST00000140920.2, ENSMUST00000142955.8	Urb1
ENSMUSG00000039929.15	E037	4.00438	0.0318475	0.0537011	0.816744	1	3.34482	3.13334	-0.188592	chr16	90594781	90594866	86	-	4	3	5	5	2	6	ENSMUST00000140920.2, ENSMUST00000142955.8	Urb1
ENSMUSG00000039929.15	E039	4.83134	0.029019	0.705509	0.400939	1	3.22568	3.82935	0.49544	chr16	90596908	90597004	97	-	8	3	7	6	2	4	ENSMUST00000140920.2, ENSMUST00000142955.8, ENSMUST00000140942.8	Urb1
ENSMUSG00000039929.15	E042	3.80186	0.036798	0.448223	0.50318	1	3.35484	2.85698	-0.463824	chr16	90601336	90601487	152	-	4	2	4	3	4	6	ENSMUST00000140920.2, ENSMUST00000142955.8, ENSMUST00000128989.2, ENSMUST00000140942.8	Urb1
ENSMUSG00000039929.15	E043	8.90815	0.0395131	0.685216	0.407796	1	5.06349	4.41867	-0.39368	chr16	90602286	90602425	140	-	11	4	9	10	9	10	ENSMUST00000140920.2, ENSMUST00000142955.8, ENSMUST00000128989.2, ENSMUST00000140942.8	Urb1
ENSMUSG00000039929.15	E044	8.02299	0.109325	0.00370606	0.951457	1	4.64946	4.50082	-0.093892	chr16	90607087	90607269	183	-	12	4	9	16	3	5	ENSMUST00000140920.2, ENSMUST00000142955.8, ENSMUST00000128989.2, ENSMUST00000140942.8	Urb1
ENSMUSG00000039934.13	E001	8.10012	0.0482626	0.126601	0.721982	1	4.25697	4.60942	0.229838	chr5	21391253	21391264	12	+	5	12	3	9	10	7	ENSMUST00000197522.5	Gsap
ENSMUSG00000039934.13	E002	17.9023	0.00867469	0.130611	0.7178	1	6.58377	6.33586	-0.111082	chr5	21391265	21391286	22	+	11	16	11	21	23	20	ENSMUST00000198014.5, ENSMUST00000197522.5	Gsap
ENSMUSG00000039934.13	E003	23.3131	0.00517954	0.914729	0.338863	1	7.22446	7.9521	0.27804	chr5	21391287	21391296	10	+	19	22	19	22	25	31	ENSMUST00000198014.5, ENSMUST00000197522.5, ENSMUST00000036031.13	Gsap
ENSMUSG00000039934.13	E004	32.1498	0.00425967	0.828768	0.362629	1	8.47728	9.1786	0.230633	chr5	21391297	21391309	13	+	24	31	25	34	36	37	ENSMUST00000198014.5, ENSMUST00000197522.5, ENSMUST00000197404.2, ENSMUST00000036031.13	Gsap
ENSMUSG00000039934.13	E005	33.7849	0.0039011	0.150989	0.697592	1	8.85542	9.17789	0.103808	chr5	21391310	21391310	1	+	24	30	26	35	39	43	ENSMUST00000197404.2, ENSMUST00000198071.5, ENSMUST00000036031.13, ENSMUST00000197522.5, ENSMUST00000198014.5	Gsap
ENSMUSG00000039934.13	E006	126.241	0.00210891	0.654547	0.418492	1	17.6044	17.0361	-0.0967226	chr5	21391311	21391457	147	+	83	105	91	130	143	196	ENSMUST00000197404.2, ENSMUST00000198071.5, ENSMUST00000195969.5, ENSMUST00000036031.13, ENSMUST00000197522.5, ENSMUST00000198937.2, ENSMUST00000198014.5	Gsap
ENSMUSG00000039934.13	E008	119.194	0.00297962	0.939121	0.332504	1	17.1377	16.3859	-0.132058	chr5	21399398	21399474	77	+	71	102	84	125	142	173	ENSMUST00000198071.5, ENSMUST00000195969.5, ENSMUST00000036031.13, ENSMUST00000197522.5, ENSMUST00000198937.2, ENSMUST00000198014.5	Gsap
ENSMUSG00000039934.13	E009	102.354	0.00126523	0.0073421	0.931716	1	15.594	15.7302	0.0255221	chr5	21401043	21401099	57	+	76	92	70	118	109	141	ENSMUST00000198071.5, ENSMUST00000195969.5, ENSMUST00000036031.13, ENSMUST00000197522.5, ENSMUST00000198937.2, ENSMUST00000198014.5	Gsap
ENSMUSG00000039934.13	E010	100.373	0.00304299	0.137098	0.711183	1	15.4537	15.7565	0.0569736	chr5	21412239	21412308	70	+	79	75	84	126	98	134	ENSMUST00000198071.5, ENSMUST00000195969.5, ENSMUST00000036031.13, ENSMUST00000197522.5, ENSMUST00000198937.2, ENSMUST00000198014.5	Gsap
ENSMUSG00000039934.13	E011	84.7047	0.0123833	0.00808671	0.928346	1	14.4291	14.3691	-0.0122018	chr5	21412586	21412639	54	+	75	52	70	106	90	106	ENSMUST00000198071.5, ENSMUST00000195969.5, ENSMUST00000036031.13, ENSMUST00000197522.5, ENSMUST00000198937.2, ENSMUST00000198014.5	Gsap
ENSMUSG00000039934.13	E013	98.3707	0.00992546	0.153541	0.695174	1	15.4306	15.8916	0.0864406	chr5	21426224	21426293	70	+	69	84	86	123	80	156	ENSMUST00000198071.5, ENSMUST00000195969.5, ENSMUST00000036031.13, ENSMUST00000197522.5, ENSMUST00000198937.2, ENSMUST00000198014.5	Gsap
ENSMUSG00000039934.13	E014	103.144	0.00177728	0.713564	0.398263	1	15.5307	16.2271	0.128858	chr5	21427388	21427437	50	+	75	99	79	126	94	145	ENSMUST00000198014.5, ENSMUST00000197522.5, ENSMUST00000198937.2, ENSMUST00000036031.13	Gsap
ENSMUSG00000039934.13	E016	115.38	0.00442417	0.112196	0.737658	1	16.8035	16.4827	-0.056736	chr5	21431242	21431346	105	+	79	101	80	157	116	146	ENSMUST00000195969.5, ENSMUST00000036031.13, ENSMUST00000197522.5, ENSMUST00000198937.2, ENSMUST00000198014.5	Gsap
ENSMUSG00000039934.13	E017	60.4548	0.0225146	0.21378	0.643821	1	12.0486	12.2838	0.0563799	chr5	21431772	21431831	60	+	53	39	51	65	77	60	ENSMUST00000195969.5, ENSMUST00000036031.13, ENSMUST00000197522.5, ENSMUST00000198937.2, ENSMUST00000198014.5	Gsap
ENSMUSG00000039934.13	E019	83.9152	0.0128392	0.0724729	0.78777	1	14.3318	14.4961	0.0333854	chr5	21434159	21434244	86	+	79	54	68	110	80	111	ENSMUST00000198071.5, ENSMUST00000195969.5, ENSMUST00000036031.13, ENSMUST00000197522.5, ENSMUST00000198937.2, ENSMUST00000198014.5	Gsap
ENSMUSG00000039934.13	E020	67.9114	0.0147564	0.00732708	0.931786	1	13.0012	12.9834	-0.00399009	chr5	21447803	21447880	78	+	40	63	55	93	54	106	ENSMUST00000198071.5, ENSMUST00000195969.5, ENSMUST00000036031.13, ENSMUST00000197522.5, ENSMUST00000198937.2, ENSMUST00000198014.5	Gsap
ENSMUSG00000039934.13	E021	89.6026	0.013371	0.516618	0.472288	1	14.4898	15.4286	0.184055	chr5	21451897	21451998	102	+	53	91	79	115	76	119	ENSMUST00000198071.5, ENSMUST00000195969.5, ENSMUST00000036031.13, ENSMUST00000197522.5, ENSMUST00000198937.2, ENSMUST00000198014.5	Gsap
ENSMUSG00000039934.13	E022	76.2813	0.0019021	1.39787	0.237081	1	13.2095	14.1292	0.196833	chr5	21455739	21455831	93	+	56	69	66	88	72	103	ENSMUST00000198071.5, ENSMUST00000195969.5, ENSMUST00000036031.13, ENSMUST00000197522.5, ENSMUST00000198014.5	Gsap
ENSMUSG00000039934.13	E023	92.4681	0.00308996	0.445026	0.504706	1	14.8039	15.3234	0.101147	chr5	21455937	21456154	218	+	89	73	64	98	98	133	ENSMUST00000198071.5, ENSMUST00000195969.5, ENSMUST00000036031.13, ENSMUST00000197522.5, ENSMUST00000198937.2, ENSMUST00000198014.5	Gsap
ENSMUSG00000039934.13	E025	3.32161	0.0481473	0.494907	0.481746	1	2.70638	3.24482	0.523884	chr5	21456157	21456788	632	+	5	1	4	4	2	5	ENSMUST00000198071.5, ENSMUST00000196035.2	Gsap
ENSMUSG00000039934.13	E026	7.74274	0.210211	1.02124	0.312226	1	4.84329	3.77248	-0.721911	chr5	21456789	21458367	1579	+	1	10	2	7	6	25	ENSMUST00000196035.2	Gsap
ENSMUSG00000039934.13	E027	61.7767	0.0064841	1.04324	0.30707	1	12.5881	11.6937	-0.214897	chr5	21458368	21458437	70	+	43	44	43	58	76	102	ENSMUST00000196035.2, ENSMUST00000195969.5, ENSMUST00000036031.13, ENSMUST00000197522.5, ENSMUST00000198937.2, ENSMUST00000198014.5	Gsap
ENSMUSG00000039934.13	E029	76.2064	0.0115046	0.662648	0.415627	1	13.3878	14.0581	0.142874	chr5	21458957	21459039	83	+	73	56	60	67	91	103	ENSMUST00000196035.2, ENSMUST00000195969.5, ENSMUST00000036031.13, ENSMUST00000197522.5, ENSMUST00000198937.2, ENSMUST00000198014.5	Gsap
ENSMUSG00000039934.13	E031	34.6497	0.00531043	0.323286	0.569639	1	8.97969	9.45806	0.150677	chr5	21462922	21463281	360	+	26	39	20	42	35	43	ENSMUST00000196035.2, ENSMUST00000197522.5	Gsap
ENSMUSG00000039934.13	E032	65.2452	0.0114019	0.0944482	0.758597	1	12.7508	12.286	-0.108361	chr5	21463282	21464764	1483	+	52	56	36	84	78	71	ENSMUST00000197522.5	Gsap
ENSMUSG00000039934.13	E033	83.9849	0.0229044	0.00316473	0.955138	1	14.4528	14.2611	-0.0390834	chr5	21474900	21475028	129	+	64	91	39	100	99	95	ENSMUST00000198014.5, ENSMUST00000195969.5, ENSMUST00000198937.2, ENSMUST00000036031.13	Gsap
ENSMUSG00000039934.13	E034	65.2339	0.023346	0.322717	0.569979	1	12.9454	12.2718	-0.155932	chr5	21475554	21475612	59	+	45	71	27	69	79	93	ENSMUST00000198014.5, ENSMUST00000195969.5, ENSMUST00000198937.2, ENSMUST00000036031.13	Gsap
ENSMUSG00000039934.13	E035	28.9874	0.00709186	0.350281	0.553954	1	8.69811	8.26959	-0.146529	chr5	21475613	21476214	602	+	24	23	18	33	27	54	ENSMUST00000198014.5	Gsap
ENSMUSG00000039934.13	E036	53.4909	0.0324186	0.903303	0.341898	1	12.0208	10.7331	-0.329972	chr5	21476215	21476246	32	+	40	51	19	50	67	94	ENSMUST00000198014.5, ENSMUST00000195969.5, ENSMUST00000198937.2, ENSMUST00000036031.13	Gsap
ENSMUSG00000039934.13	E042	35.4032	0.00399074	0.0391646	0.843123	1	9.28617	9.17729	-0.0342392	chr5	21493586	21493640	55	+	26	24	30	39	39	51	ENSMUST00000198014.5, ENSMUST00000195969.5, ENSMUST00000198937.2, ENSMUST00000036031.13	Gsap
ENSMUSG00000039934.13	E043	21.7369	0.00761976	1.24226	0.265036	1	7.47652	6.66612	-0.332234	chr5	21493641	21493647	7	+	11	14	17	22	29	32	ENSMUST00000198014.5, ENSMUST00000036031.13	Gsap
ENSMUSG00000039934.13	E044	46.2533	0.00794956	0.168347	0.681585	1	10.7195	10.3921	-0.0902397	chr5	21494787	21494866	80	+	28	35	39	43	54	74	ENSMUST00000198014.5, ENSMUST00000198930.2, ENSMUST00000036031.13	Gsap
ENSMUSG00000039934.13	E045	43.0876	0.00351587	0.130933	0.717467	1	10.3214	10.1011	-0.0627323	chr5	21494867	21494888	22	+	30	33	34	44	47	69	ENSMUST00000198014.5, ENSMUST00000198930.2, ENSMUST00000199553.2, ENSMUST00000036031.13	Gsap
ENSMUSG00000039936.19	E003	70.755	0.007427	0.604251	0.436961	1	13.5022	14.0678	0.120032	chr4	149733628	149734273	646	-	79	93	60	52	31	152	ENSMUST00000038859.14, ENSMUST00000118704.8, ENSMUST00000105690.9, ENSMUST00000177654.8, ENSMUST00000122059.8	Pik3cd
ENSMUSG00000039936.19	E004	87.7615	0.0115362	0.320634	0.571227	1	15.1721	15.5384	0.070004	chr4	149734274	149735096	823	-	99	119	66	63	31	215	ENSMUST00000038859.14, ENSMUST00000105688.10, ENSMUST00000118704.8, ENSMUST00000105690.9, ENSMUST00000177654.8, ENSMUST00000122059.8	Pik3cd
ENSMUSG00000039936.19	E005	24.7488	0.005684	0.410793	0.521567	1	8.57426	7.96146	-0.21501	chr4	149735097	149735234	138	-	28	27	19	22	10	60	ENSMUST00000038859.14, ENSMUST00000105689.8, ENSMUST00000105688.10, ENSMUST00000118704.8, ENSMUST00000105690.9, ENSMUST00000177654.8, ENSMUST00000122059.8	Pik3cd
ENSMUSG00000039936.19	E007	21.3808	0.00992895	0.675081	0.411286	1	7.95005	7.33364	-0.233852	chr4	149736684	149736829	146	-	26	30	7	19	12	48	ENSMUST00000038859.14, ENSMUST00000105689.8, ENSMUST00000105688.10, ENSMUST00000118704.8, ENSMUST00000105690.9, ENSMUST00000177654.8, ENSMUST00000122059.8	Pik3cd
ENSMUSG00000039936.19	E010	13.7564	0.0152072	0.5914	0.441878	1	6.3569	5.76792	-0.281285	chr4	149738264	149738342	79	-	19	13	7	9	12	29	ENSMUST00000038859.14, ENSMUST00000105689.8, ENSMUST00000105688.10, ENSMUST00000118704.8, ENSMUST00000105690.9, ENSMUST00000177654.8, ENSMUST00000122059.8	Pik3cd
ENSMUSG00000039936.19	E011	14.8903	0.0560106	1.30498	0.253305	1	6.7108	5.73369	-0.455308	chr4	149738480	149738592	113	-	21	9	9	14	14	27	ENSMUST00000038859.14, ENSMUST00000105689.8, ENSMUST00000105688.10, ENSMUST00000118704.8, ENSMUST00000105690.9, ENSMUST00000177654.8, ENSMUST00000122059.8	Pik3cd
ENSMUSG00000039936.19	E012	3.24829	0.0415845	0.156202	0.692677	1	2.84213	3.08421	0.236011	chr4	149738593	149738595	3	-	3	4	4	3	1	6	ENSMUST00000038859.14	Pik3cd
ENSMUSG00000039936.19	E013	24.1742	0.0538521	0.509839	0.475209	1	8.2702	7.59363	-0.247382	chr4	149738682	149738860	179	-	31	21	16	15	24	45	ENSMUST00000038859.14, ENSMUST00000105689.8, ENSMUST00000105688.10, ENSMUST00000118704.8, ENSMUST00000105690.9, ENSMUST00000177654.8, ENSMUST00000122059.8	Pik3cd
ENSMUSG00000039936.19	E014	13.1984	0.0242091	0.135278	0.713021	1	6.26788	5.83081	-0.209115	chr4	149738975	149739074	100	-	20	13	7	5	9	36	ENSMUST00000038859.14, ENSMUST00000105689.8, ENSMUST00000105688.10, ENSMUST00000118704.8, ENSMUST00000105690.9, ENSMUST00000177654.8, ENSMUST00000122059.8	Pik3cd
ENSMUSG00000039936.19	E015	11.2993	0.0260946	1.12497	0.288852	1	5.25684	6.03883	0.401067	chr4	149739273	149739416	144	-	23	10	10	8	3	24	ENSMUST00000038859.14, ENSMUST00000105689.8, ENSMUST00000105688.10, ENSMUST00000118704.8, ENSMUST00000105690.9, ENSMUST00000177654.8, ENSMUST00000122059.8	Pik3cd
ENSMUSG00000039936.19	E016	8.87794	0.0239104	0.025285	0.873659	1	4.96831	4.98057	0.0071206	chr4	149739584	149739705	122	-	14	6	9	6	4	21	ENSMUST00000038859.14, ENSMUST00000105689.8, ENSMUST00000105688.10, ENSMUST00000118704.8, ENSMUST00000105690.9, ENSMUST00000177654.8, ENSMUST00000122059.8	Pik3cd
ENSMUSG00000039936.19	E018	13.9962	0.011406	1.40766	0.235445	1	5.9262	6.71742	0.362639	chr4	149739793	149739957	165	-	26	20	7	9	4	31	ENSMUST00000038859.14, ENSMUST00000105689.8, ENSMUST00000105688.10, ENSMUST00000118704.8, ENSMUST00000105690.9, ENSMUST00000177654.8, ENSMUST00000122059.8	Pik3cd
ENSMUSG00000039936.19	E019	5.10214	0.514301	0.188609	0.664076	1	3.66878	3.89525	0.173011	chr4	149739958	149739960	3	-	12	7	0	1	0	20	ENSMUST00000038859.14, ENSMUST00000105688.10, ENSMUST00000105690.9, ENSMUST00000177654.8, ENSMUST00000122059.8	Pik3cd
ENSMUSG00000039936.19	E020	6.43821	0.0961182	0.188874	0.663855	1	4.21023	4.34354	0.0900625	chr4	149740038	149740088	51	-	8	11	3	1	2	21	ENSMUST00000038859.14, ENSMUST00000105689.8, ENSMUST00000105688.10, ENSMUST00000118704.8, ENSMUST00000105690.9, ENSMUST00000177654.8, ENSMUST00000122059.8	Pik3cd
ENSMUSG00000039936.19	E021	12.519	0.0504489	0.00391995	0.950077	1	6.14608	5.71052	-0.212626	chr4	149740838	149740968	131	-	14	17	7	5	4	42	ENSMUST00000038859.14, ENSMUST00000105689.8, ENSMUST00000105688.10, ENSMUST00000118704.8, ENSMUST00000105690.9, ENSMUST00000177654.8, ENSMUST00000122059.8	Pik3cd
ENSMUSG00000039936.19	E022	14.9214	0.0288836	1.41449	0.234313	1	5.96714	6.92677	0.431574	chr4	149741061	149741157	97	-	20	28	8	6	5	35	ENSMUST00000038859.14, ENSMUST00000105689.8, ENSMUST00000105688.10, ENSMUST00000118704.8, ENSMUST00000105690.9, ENSMUST00000177654.8, ENSMUST00000122059.8	Pik3cd
ENSMUSG00000039936.19	E023	19.8504	0.0202421	0.744844	0.388113	1	6.83928	7.74011	0.358386	chr4	149741703	149741912	210	-	26	32	12	19	9	30	ENSMUST00000038859.14, ENSMUST00000105689.8, ENSMUST00000105688.10, ENSMUST00000118704.8, ENSMUST00000105690.9, ENSMUST00000177654.8, ENSMUST00000122059.8	Pik3cd
ENSMUSG00000039936.19	E024	5.37401	0.129741	0.00112515	0.973241	1	3.80367	3.7498	-0.0411985	chr4	149741913	149741924	12	-	4	6	6	9	1	8	ENSMUST00000038859.14, ENSMUST00000105689.8, ENSMUST00000105688.10, ENSMUST00000118704.8, ENSMUST00000105690.9, ENSMUST00000177654.8	Pik3cd
ENSMUSG00000039936.19	E025	7.34374	0.0306852	0.631011	0.426985	1	4.20406	4.86502	0.421951	chr4	149742839	149742928	90	-	16	10	2	4	4	14	ENSMUST00000038859.14, ENSMUST00000105689.8, ENSMUST00000105688.10, ENSMUST00000118704.8, ENSMUST00000105690.9, ENSMUST00000177654.8, ENSMUST00000122059.8	Pik3cd
ENSMUSG00000039936.19	E026	16.9295	0.0182201	0.346136	0.556309	1	6.90986	6.47582	-0.187791	chr4	149743169	149743318	150	-	21	15	13	16	12	31	ENSMUST00000038859.14, ENSMUST00000105689.8, ENSMUST00000105688.10, ENSMUST00000118704.8, ENSMUST00000105690.9, ENSMUST00000177654.8, ENSMUST00000122059.8	Pik3cd
ENSMUSG00000039936.19	E027	20.3957	0.0291445	0.367835	0.544187	1	7.55804	7.06462	-0.195551	chr4	149743428	149743607	180	-	22	18	18	16	16	39	ENSMUST00000038859.14, ENSMUST00000105689.8, ENSMUST00000105688.10, ENSMUST00000118704.8, ENSMUST00000105690.9, ENSMUST00000177654.8, ENSMUST00000122059.8	Pik3cd
ENSMUSG00000039936.19	E028	7.50706	0.0199779	0.027028	0.869415	1	4.56654	4.63077	0.0403644	chr4	149744150	149744234	85	-	10	10	5	9	1	16	ENSMUST00000038859.14, ENSMUST00000105689.8, ENSMUST00000105688.10, ENSMUST00000118704.8, ENSMUST00000105690.9, ENSMUST00000177654.8, ENSMUST00000122059.8	Pik3cd
ENSMUSG00000039936.19	E029	6.73122	0.0406787	0.723815	0.394895	1	3.83753	4.54139	0.486524	chr4	149744235	149744313	79	-	10	6	8	4	5	9	ENSMUST00000038859.14, ENSMUST00000105689.8, ENSMUST00000127273.8, ENSMUST00000105688.10, ENSMUST00000118704.8, ENSMUST00000105690.9, ENSMUST00000177654.8, ENSMUST00000122059.8	Pik3cd
ENSMUSG00000039936.19	E030	4.37299	0.0696168	0.0012315	0.972006	1	3.28221	3.35452	0.0629246	chr4	149744314	149744379	66	-	4	5	4	2	5	6	ENSMUST00000131224.8, ENSMUST00000038859.14, ENSMUST00000105689.8, ENSMUST00000127273.8, ENSMUST00000105688.10, ENSMUST00000118704.8, ENSMUST00000105690.9, ENSMUST00000177654.8, ENSMUST00000122059.8	Pik3cd
ENSMUSG00000039936.19	E031	2.56379	0.0521927	0.39933	0.527435	1	2.96408	2.45006	-0.549825	chr4	149744459	149744475	17	-	3	3	1	4	0	7	ENSMUST00000131224.8, ENSMUST00000038859.14, ENSMUST00000105689.8, ENSMUST00000127273.8, ENSMUST00000105688.10, ENSMUST00000118704.8, ENSMUST00000105690.9, ENSMUST00000177654.8, ENSMUST00000122059.8	Pik3cd
ENSMUSG00000039936.19	E032	13.9966	0.0278596	0.104579	0.746403	1	6.37659	6.1243	-0.116808	chr4	149744476	149744640	165	-	18	22	4	14	4	34	ENSMUST00000131224.8, ENSMUST00000038859.14, ENSMUST00000105689.8, ENSMUST00000127273.8, ENSMUST00000105688.10, ENSMUST00000118704.8, ENSMUST00000146612.8, ENSMUST00000105690.9, ENSMUST00000177654.8, ENSMUST00000122059.8	Pik3cd
ENSMUSG00000039936.19	E033	10.4908	0.0150377	0.00550852	0.940836	1	5.45595	5.38403	-0.0383657	chr4	149744641	149744687	47	-	17	13	4	11	4	22	ENSMUST00000131224.8, ENSMUST00000038859.14, ENSMUST00000105689.8, ENSMUST00000127273.8, ENSMUST00000105688.10, ENSMUST00000118704.8, ENSMUST00000146612.8, ENSMUST00000105690.9, ENSMUST00000134534.8, ENSMUST00000177654.8, ENSMUST00000122059.8	Pik3cd
ENSMUSG00000039936.19	E034	6.44849	0.0204255	0.694548	0.404622	1	3.924	4.52563	0.412113	chr4	149747601	149747609	9	-	12	9	3	5	3	11	ENSMUST00000131224.8, ENSMUST00000038859.14, ENSMUST00000105689.8, ENSMUST00000127273.8, ENSMUST00000105688.10, ENSMUST00000118704.8, ENSMUST00000146612.8, ENSMUST00000105690.9, ENSMUST00000134534.8, ENSMUST00000177654.8, ENSMUST00000122059.8	Pik3cd
ENSMUSG00000039936.19	E035	15.5826	0.00866922	0.831644	0.361798	1	6.22805	6.85553	0.277831	chr4	149747610	149747741	132	-	24	22	9	13	7	28	ENSMUST00000131224.8, ENSMUST00000038859.14, ENSMUST00000105689.8, ENSMUST00000127273.8, ENSMUST00000105688.10, ENSMUST00000118704.8, ENSMUST00000146612.8, ENSMUST00000156309.2, ENSMUST00000105690.9, ENSMUST00000134534.8, ENSMUST00000177654.8, ENSMUST00000122059.8	Pik3cd
ENSMUSG00000039936.19	E038	1.98963	0.232036	1.34401	0.246328	1	3.03682	1.60473	-1.84116	chr4	149758222	149758418	197	-	1	2	0	1	0	12	ENSMUST00000137430.8, ENSMUST00000124510.2	Pik3cd
ENSMUSG00000039936.19	E040	8.1219	0.164588	0.000207386	0.98851	1	4.85243	4.70868	-0.0869149	chr4	149758597	149758651	55	-	16	9	2	8	0	25	ENSMUST00000131224.8, ENSMUST00000038859.14, ENSMUST00000124510.2, ENSMUST00000127273.8, ENSMUST00000105688.10, ENSMUST00000118704.8, ENSMUST00000146612.8, ENSMUST00000156309.2, ENSMUST00000105690.9, ENSMUST00000134534.8, ENSMUST00000137430.8, ENSMUST00000177654.8, ENSMUST00000122059.8	Pik3cd
ENSMUSG00000039936.19	E047	2.56801	0.478313	0.166046	0.68365	1	2.82092	2.5062	-0.341508	chr4	149783012	149783061	50	-	7	1	0	6	0	4	ENSMUST00000038859.14, ENSMUST00000105688.10, ENSMUST00000146612.8, ENSMUST00000105690.9	Pik3cd
ENSMUSG00000039936.19	E051	3.24189	0.412343	0.15102	0.697563	1	3.23269	2.86986	-0.343735	chr4	149785960	149786047	88	-	6	3	1	0	0	16	ENSMUST00000124510.2, ENSMUST00000122059.8	Pik3cd
ENSMUSG00000039942.16	E001	4.53404	1.23083	1.3171	0.251112	1	4.29694	2.10548	-2.05978	chr15	5236142	5239265	3124	-	0	5	0	8	9	0	ENSMUST00000133966.2	Ptger4
ENSMUSG00000039942.16	E003	15.4629	0.108087	0.380615	0.537274	1	6.2107	6.67757	0.20976	chr15	5262880	5264703	1824	-	30	17	8	13	8	27	ENSMUST00000120563.2, ENSMUST00000047379.15	Ptger4
ENSMUSG00000039942.16	E005	5.60331	0.033597	0.000520066	0.981806	1	3.95242	3.88279	-0.0513448	chr15	5272192	5272676	485	-	8	8	2	3	4	12	ENSMUST00000120563.2, ENSMUST00000047379.15	Ptger4
ENSMUSG00000039943.17	E002	2.28157	0.288343	0.013747	0.906664	1	2.26319	2.45129	0.230461	chr2	135501474	135501534	61	+	5	1	2	2	3	0	ENSMUST00000139480.2	Plcb4
ENSMUSG00000039943.17	E003	4.53251	0.136039	0.0223546	0.881148	1	3.22717	3.64945	0.355114	chr2	135501535	135501630	96	+	13	1	4	5	3	3	ENSMUST00000146018.8, ENSMUST00000139480.2	Plcb4
ENSMUSG00000039943.17	E004	3.59852	0.609045	0.0324304	0.857086	1	2.7488	3.28988	0.51881	chr2	135501631	135501650	20	+	11	0	4	4	3	0	ENSMUST00000134310.8, ENSMUST00000146018.8, ENSMUST00000139480.2	Plcb4
ENSMUSG00000039943.17	E005	5.11542	0.187717	0.652977	0.41905	1	3.95016	3.50591	-0.344589	chr2	135583750	135583807	58	+	14	0	3	7	3	7	ENSMUST00000144931.2, ENSMUST00000110109.8, ENSMUST00000139480.2, ENSMUST00000137969.8, ENSMUST00000146018.8, ENSMUST00000184371.8, ENSMUST00000134310.8	Plcb4
ENSMUSG00000039943.17	E010	3.48836	0.0481514	0.39843	0.527901	1	3.29221	2.89733	-0.368922	chr2	135647469	135647525	57	+	7	2	2	2	3	7	ENSMUST00000127729.8, ENSMUST00000110109.8, ENSMUST00000035646.11, ENSMUST00000137969.8, ENSMUST00000184371.8	Plcb4
ENSMUSG00000039943.17	E011	2.50148	0.0631805	1.07727	0.299308	1	2.87329	2.15361	-0.832276	chr2	135719303	135719401	99	+	2	3	1	2	3	4	ENSMUST00000127729.8, ENSMUST00000110109.8, ENSMUST00000035646.11, ENSMUST00000137969.8, ENSMUST00000146018.8, ENSMUST00000184371.8, ENSMUST00000134310.8	Plcb4
ENSMUSG00000039943.17	E014	1.98248	0.0913408	0.0377442	0.845958	1	2.34078	2.30093	-0.0495713	chr2	135749419	135749499	81	+	5	2	0	1	2	3	ENSMUST00000127044.2, ENSMUST00000127729.8, ENSMUST00000110109.8, ENSMUST00000035646.11, ENSMUST00000137969.8, ENSMUST00000184371.8, ENSMUST00000134310.8	Plcb4
ENSMUSG00000039943.17	E017	3.1801	0.558016	0.352531	0.552684	1	2.83645	3.16054	0.312372	chr2	135752021	135752164	144	+	10	3	1	0	0	11	ENSMUST00000127044.2, ENSMUST00000110109.8, ENSMUST00000035646.11, ENSMUST00000137969.8, ENSMUST00000184371.8, ENSMUST00000134310.8	Plcb4
ENSMUSG00000039943.17	E021	2.76077	0.0687415	0.781542	0.37667	1	3.14674	2.46759	-0.701905	chr2	135780180	135780261	82	+	5	3	0	6	0	5	ENSMUST00000127044.2, ENSMUST00000110109.8, ENSMUST00000035646.11, ENSMUST00000184371.8, ENSMUST00000134310.8	Plcb4
ENSMUSG00000039943.17	E022	4.47691	0.306442	0.00816184	0.928015	1	3.6125	3.24299	-0.311607	chr2	135781130	135781226	97	+	2	6	5	11	0	3	ENSMUST00000127044.2, ENSMUST00000110109.8, ENSMUST00000035646.11, ENSMUST00000184371.8, ENSMUST00000134310.8	Plcb4
ENSMUSG00000039943.17	E023	3.06694	0.393229	0.343189	0.557994	1	2.57451	3.00781	0.449086	chr2	135781227	135781230	4	+	1	5	5	6	0	1	ENSMUST00000134310.8, ENSMUST00000110109.8, ENSMUST00000184371.8, ENSMUST00000035646.11	Plcb4
ENSMUSG00000039943.17	E024	3.72222	0.122667	0.862939	0.352918	1	2.71407	3.43266	0.678198	chr2	135781867	135781924	58	+	4	6	5	6	0	2	ENSMUST00000134310.8, ENSMUST00000110109.8, ENSMUST00000184371.8, ENSMUST00000035646.11	Plcb4
ENSMUSG00000039943.17	E029	6.40953	0.0240674	0.00020915	0.988461	1	4.14066	4.13062	-0.00701652	chr2	135792132	135792226	95	+	7	7	8	7	2	10	ENSMUST00000132686.2, ENSMUST00000110109.8, ENSMUST00000035646.11, ENSMUST00000184371.8, ENSMUST00000141025.2, ENSMUST00000134310.8	Plcb4
ENSMUSG00000039943.17	E030	4.57997	0.0485737	0.0189456	0.890522	1	3.55071	3.42289	-0.105881	chr2	135792227	135792273	47	+	4	4	7	6	1	7	ENSMUST00000110109.8, ENSMUST00000035646.11, ENSMUST00000184371.8, ENSMUST00000141025.2, ENSMUST00000134310.8	Plcb4
ENSMUSG00000039943.17	E031	5.09283	0.172825	0.000976835	0.975067	1	3.75349	3.69195	-0.0477507	chr2	135792274	135792342	69	+	4	4	9	3	1	13	ENSMUST00000134310.8, ENSMUST00000110109.8, ENSMUST00000184371.8, ENSMUST00000035646.11	Plcb4
ENSMUSG00000039943.17	E032	3.65952	0.302099	0.0873083	0.767627	1	3.28118	3.16619	-0.103012	chr2	135793913	135794006	94	+	6	2	5	1	0	13	ENSMUST00000134310.8, ENSMUST00000110109.8, ENSMUST00000184371.8, ENSMUST00000035646.11	Plcb4
ENSMUSG00000039943.17	E034	4.08015	0.141239	0.0233781	0.878478	1	3.17218	3.40069	0.200859	chr2	135796835	135796919	85	+	5	9	1	6	1	4	ENSMUST00000134310.8, ENSMUST00000110109.8, ENSMUST00000184371.8, ENSMUST00000035646.11	Plcb4
ENSMUSG00000039943.17	E035	5.0931	0.218935	0.178794	0.672411	1	3.43715	3.80296	0.292093	chr2	135799975	135800065	91	+	8	9	2	9	2	1	ENSMUST00000134310.8, ENSMUST00000110109.8, ENSMUST00000184371.8, ENSMUST00000035646.11	Plcb4
ENSMUSG00000039943.17	E037	5.53621	0.276756	0.52762	0.467609	1	3.48466	4.05343	0.436693	chr2	135803639	135803739	101	+	12	6	4	10	2	0	ENSMUST00000134310.8, ENSMUST00000110109.8, ENSMUST00000184371.8, ENSMUST00000035646.11	Plcb4
ENSMUSG00000039943.17	E039	4.85119	0.0375863	0.161703	0.687593	1	3.33146	3.71229	0.312594	chr2	135808945	135809086	142	+	10	3	5	6	3	3	ENSMUST00000134310.8, ENSMUST00000110109.8, ENSMUST00000184371.8, ENSMUST00000035646.11	Plcb4
ENSMUSG00000039943.17	E040	2.80892	0.272624	0.37603	0.539736	1	3.11684	2.18835	-1.02099	chr2	135809837	135809921	85	+	1	2	3	8	1	1	ENSMUST00000134310.8, ENSMUST00000110109.8, ENSMUST00000184371.8, ENSMUST00000035646.11	Plcb4
ENSMUSG00000039943.17	E041	4.53731	0.253793	0.0838474	0.77215	1	3.48906	3.22963	-0.223126	chr2	135810241	135810365	125	+	2	7	4	5	5	2	ENSMUST00000134310.8, ENSMUST00000110109.8, ENSMUST00000184371.8, ENSMUST00000035646.11	Plcb4
ENSMUSG00000039943.17	E042	3.68497	0.0357211	0.798669	0.371492	1	2.70517	3.40088	0.660825	chr2	135812314	135812365	52	+	6	6	3	3	2	3	ENSMUST00000134310.8, ENSMUST00000110109.8, ENSMUST00000184371.8, ENSMUST00000035646.11	Plcb4
ENSMUSG00000039943.17	E043	3.03346	0.0453432	0.137721	0.710557	1	2.70178	3.02684	0.327998	chr2	135813678	135813780	103	+	7	4	1	4	1	3	ENSMUST00000134310.8, ENSMUST00000110109.8, ENSMUST00000184371.8, ENSMUST00000035646.11	Plcb4
ENSMUSG00000039943.17	E044	5.17991	0.0298875	0.567401	0.451294	1	3.43235	4.01808	0.455078	chr2	135814832	135814996	165	+	9	9	3	6	1	6	ENSMUST00000134310.8, ENSMUST00000110109.8, ENSMUST00000184371.8, ENSMUST00000035646.11	Plcb4
ENSMUSG00000039943.17	E049	9.73572	0.0341242	0.0874681	0.767421	1	4.99211	5.36314	0.207259	chr2	135824949	135825046	98	+	23	6	9	7	4	17	ENSMUST00000110109.8, ENSMUST00000150072.2, ENSMUST00000184371.8, ENSMUST00000035646.11	Plcb4
ENSMUSG00000039943.17	E050	4.2075	0.0311256	0.169408	0.680638	1	3.27917	3.60948	0.27716	chr2	135829400	135829449	50	+	9	5	3	3	1	8	ENSMUST00000110109.8, ENSMUST00000150072.2, ENSMUST00000184371.8, ENSMUST00000035646.11	Plcb4
ENSMUSG00000039943.17	E051	5.62813	0.0222331	0.131873	0.716498	1	4.03257	3.82031	-0.156198	chr2	135829757	135829795	39	+	10	4	5	5	3	10	ENSMUST00000110109.8, ENSMUST00000150072.2, ENSMUST00000184371.8, ENSMUST00000035646.11	Plcb4
ENSMUSG00000039943.17	E056	8.92132	0.0285452	0.2298	0.631672	1	5.1621	4.85485	-0.177386	chr2	135842054	135842229	176	+	18	8	5	7	4	19	ENSMUST00000147744.2, ENSMUST00000110109.8, ENSMUST00000035646.11	Plcb4
ENSMUSG00000039943.17	E057	8.4026	0.0168822	1.07441	0.299952	1	4.35008	5.12227	0.472244	chr2	135844479	135844580	102	+	13	12	9	7	2	12	ENSMUST00000184371.8, ENSMUST00000147744.2, ENSMUST00000110109.8, ENSMUST00000035646.11	Plcb4
ENSMUSG00000039943.17	E059	7.53065	0.0880963	0.281623	0.595639	1	4.29381	4.73559	0.282986	chr2	135849260	135849317	58	+	10	14	5	10	0	11	ENSMUST00000147744.2, ENSMUST00000110109.8, ENSMUST00000035646.11, ENSMUST00000184371.8, ENSMUST00000147122.2	Plcb4
ENSMUSG00000039943.17	E060	5.08312	0.0810815	0.511151	0.474641	1	3.2077	3.93002	0.586532	chr2	135849743	135849829	87	+	7	10	3	5	3	3	ENSMUST00000147744.2, ENSMUST00000110109.8, ENSMUST00000035646.11, ENSMUST00000184371.8, ENSMUST00000147122.2	Plcb4
ENSMUSG00000039943.17	E062	3.42138	0.049559	0.000845265	0.976806	1	2.89244	2.91674	0.0241541	chr2	135852856	135852892	37	+	4	4	3	4	3	2	ENSMUST00000147744.2, ENSMUST00000184371.8	Plcb4
ENSMUSG00000039943.17	E063	12.6143	0.0537074	0.0108743	0.916947	1	5.81976	5.73953	-0.0401502	chr2	135854886	135854988	103	+	14	9	19	15	4	19	ENSMUST00000184371.8, ENSMUST00000147744.2, ENSMUST00000110109.8, ENSMUST00000035646.11	Plcb4
ENSMUSG00000039943.17	E064	15.9186	0.0566008	0.273746	0.60083	1	6.78935	6.26335	-0.23339	chr2	135854989	135855189	201	+	17	11	22	16	6	31	ENSMUST00000184371.8, ENSMUST00000147744.2, ENSMUST00000110109.8	Plcb4
ENSMUSG00000039952.16	E001	801.842	0.00112664	0.534754	0.464615	1	43.4057	42.8128	-0.0448725	chr9	108081833	108083142	1310	-	1055	854	716	788	479	1178	ENSMUST00000191899.6	Dag1
ENSMUSG00000039952.16	E002	64.9878	0.00229748	0.436364	0.508882	1	12.8107	13.2355	0.0952698	chr9	108083143	108083153	11	-	91	61	71	63	35	90	ENSMUST00000191899.6, ENSMUST00000080435.9	Dag1
ENSMUSG00000039952.16	E003	59.5822	0.0022495	0.78357	0.376052	1	12.1835	12.7606	0.135038	chr9	108083154	108083156	3	-	82	58	67	52	33	85	ENSMUST00000191899.6, ENSMUST00000080435.9, ENSMUST00000166905.8	Dag1
ENSMUSG00000039952.16	E004	3409.01	0.000271711	0.000149924	0.990231	1	77.2409	77.1997	-0.00215238	chr9	108083157	108086860	3704	-	4441	3520	3332	3173	2009	5088	ENSMUST00000171412.7, ENSMUST00000080435.9, ENSMUST00000166905.8, ENSMUST00000191899.6	Dag1
ENSMUSG00000039952.16	E005	244.251	0.000979622	0.309698	0.577866	1	24.6301	24.9489	0.0387296	chr9	108095212	108095376	165	-	302	252	262	215	148	355	ENSMUST00000171412.7, ENSMUST00000080435.9, ENSMUST00000166905.8, ENSMUST00000191899.6	Dag1
ENSMUSG00000039952.16	E006	106.165	0.00135506	0.226758	0.633938	1	16.9187	16.4763	-0.0779745	chr9	108095377	108095414	38	-	140	103	105	104	55	173	ENSMUST00000191899.6, ENSMUST00000166905.8, ENSMUST00000195429.6, ENSMUST00000080435.9, ENSMUST00000171412.7	Dag1
ENSMUSG00000039952.16	E007	251.79	0.00196832	0.165148	0.684461	1	25.2642	25.4591	0.0231952	chr9	108095415	108095609	195	-	345	254	254	230	125	412	ENSMUST00000194698.2, ENSMUST00000191899.6, ENSMUST00000166905.8, ENSMUST00000195429.6, ENSMUST00000080435.9, ENSMUST00000171412.7	Dag1
ENSMUSG00000039952.16	E010	7.96505	0.159936	0.553463	0.456906	1	4.35677	4.91919	0.350866	chr9	108130208	108130299	92	-	11	7	12	1	3	20	ENSMUST00000195429.6, ENSMUST00000193701.2	Dag1
ENSMUSG00000039952.16	E011	126.247	0.00843785	0.0306706	0.860977	1	18.3894	17.986	-0.0655244	chr9	108130300	108130356	57	-	156	136	122	119	55	233	ENSMUST00000191899.6, ENSMUST00000194698.2, ENSMUST00000195429.6, ENSMUST00000193701.2, ENSMUST00000080435.9, ENSMUST00000171412.7	Dag1
ENSMUSG00000039952.16	E012	27.2945	0.0253899	0.330317	0.565473	1	8.00044	8.65439	0.227839	chr9	108140680	108140823	144	-	26	37	30	23	20	28	ENSMUST00000171412.7	Dag1
ENSMUSG00000039952.16	E014	49.4859	0.00300226	0.708691	0.399879	1	11.1339	11.6827	0.140149	chr9	108140909	108140935	27	-	62	63	48	45	24	73	ENSMUST00000195429.6, ENSMUST00000171412.7, ENSMUST00000193701.2, ENSMUST00000080435.9	Dag1
ENSMUSG00000039952.16	E015	23.6064	0.0280285	0.267856	0.604774	1	8.0022	7.55249	-0.167617	chr9	108140936	108140950	15	-	20	31	20	26	18	27	ENSMUST00000195429.6, ENSMUST00000193701.2, ENSMUST00000080435.9	Dag1
ENSMUSG00000039952.16	E016	20.9149	0.0216332	0.303487	0.581704	1	7.61073	7.10134	-0.200668	chr9	108140951	108140978	28	-	19	25	19	28	12	25	ENSMUST00000080435.9	Dag1
ENSMUSG00000039952.16	E017	18.8182	0.0568775	0.952523	0.329078	1	7.86812	6.48569	-0.559583	chr9	108140979	108141014	36	-	28	13	13	20	6	50	ENSMUST00000191899.6, ENSMUST00000080435.9, ENSMUST00000166905.8	Dag1
ENSMUSG00000039953.14	E001	2.14719	0.102432	0.246088	0.619843	1	2.67359	2.26074	-0.48418	chr4	149670925	149671094	170	+	3	0	3	3	0	6	ENSMUST00000105691.8	Clstn1
ENSMUSG00000039953.14	E002	2.74389	0.118395	0.399182	0.527512	1	2.63039	3.04781	0.425246	chr4	149671095	149671229	135	+	6	1	4	1	0	8	ENSMUST00000105691.8, ENSMUST00000039144.7	Clstn1
ENSMUSG00000039953.14	E004	4.78812	0.112183	0.928033	0.335375	1	3.27883	4.01601	0.585723	chr4	149698507	149698629	123	+	9	3	7	0	2	12	ENSMUST00000137232.2, ENSMUST00000105691.8, ENSMUST00000039144.7	Clstn1
ENSMUSG00000039953.14	E010	10.3819	0.0126461	0.106259	0.744445	1	5.25199	5.45885	0.111694	chr4	149716185	149716334	150	+	14	10	11	8	4	22	ENSMUST00000105691.8, ENSMUST00000151895.2, ENSMUST00000039144.7	Clstn1
ENSMUSG00000039953.14	E012	10.2551	0.113522	0.175573	0.675205	1	4.7006	5.62098	0.51694	chr4	149716631	149716631	1	+	12	20	5	9	7	10	ENSMUST00000105691.8, ENSMUST00000039144.7	Clstn1
ENSMUSG00000039953.14	E013	23.9784	0.00675044	1.11711	0.290541	1	7.6947	8.43643	0.266782	chr4	149719128	149719376	249	+	35	29	20	11	15	47	ENSMUST00000105691.8, ENSMUST00000039144.7	Clstn1
ENSMUSG00000039953.14	E014	11.0252	0.0171056	0.00059	0.980621	1	5.60031	5.58038	-0.010312	chr4	149719691	149719812	122	+	21	11	5	6	6	27	ENSMUST00000105691.8, ENSMUST00000039144.7	Clstn1
ENSMUSG00000039953.14	E015	16.4455	0.0332265	0.47688	0.489839	1	6.82029	6.46149	-0.156427	chr4	149722690	149722852	163	+	27	15	8	19	10	28	ENSMUST00000105691.8, ENSMUST00000039144.7	Clstn1
ENSMUSG00000039953.14	E016	5.5231	0.349541	0.398173	0.528034	1	4.00442	3.80512	-0.147465	chr4	149726115	149726171	57	+	17	1	1	8	1	12	ENSMUST00000105691.8, ENSMUST00000039144.7	Clstn1
ENSMUSG00000039953.14	E017	10.5024	0.0792965	0.297005	0.585766	1	5.08932	5.78498	0.370465	chr4	149727652	149727809	158	+	25	13	3	6	3	25	ENSMUST00000105691.8, ENSMUST00000039144.7	Clstn1
ENSMUSG00000039953.14	E022	12.5887	0.0115404	0.00854257	0.92636	1	5.90819	5.83618	-0.0354724	chr4	149730698	149730833	136	+	15	14	11	12	5	26	ENSMUST00000105691.8, ENSMUST00000039144.7	Clstn1
ENSMUSG00000039953.14	E023	14.4811	0.012429	0.436139	0.508992	1	6.54346	6.04574	-0.22892	chr4	149731223	149731407	185	+	19	9	15	13	7	33	ENSMUST00000105691.8, ENSMUST00000039144.7	Clstn1
ENSMUSG00000039953.14	E024	40.8681	0.00496071	0.117125	0.732174	1	10.6163	10.3723	-0.0676277	chr4	149731830	149732356	527	+	48	45	34	29	24	87	ENSMUST00000105691.8, ENSMUST00000039144.7	Clstn1
ENSMUSG00000039956.10	E001	69.5552	0.0104469	0.0375632	0.846323	1	13.3643	13.6091	0.0530488	chr16	90535095	90535211	117	+	119	50	71	66	42	95	ENSMUST00000125429.3	Mrap
ENSMUSG00000039956.10	E002	487.42	0.000633443	0.963652	0.326269	1	34.0137	34.4786	0.042433	chr16	90535212	90535557	346	+	709	425	506	536	289	577	ENSMUST00000038197.3, ENSMUST00000133973.8, ENSMUST00000125429.3, ENSMUST00000138984.8	Mrap
ENSMUSG00000039956.10	E003	12.7845	0.0551712	0.994213	0.318715	1	5.40266	6.13553	0.367919	chr16	90543199	90543427	229	+	22	11	15	21	3	8	ENSMUST00000133973.8	Mrap
ENSMUSG00000039956.10	E006	302.186	0.000632939	0.811896	0.36756	1	27.1582	27.6712	0.0568879	chr16	90544412	90544511	100	+	459	273	294	328	178	364	ENSMUST00000038197.3, ENSMUST00000125429.3, ENSMUST00000138984.8	Mrap
ENSMUSG00000039956.10	E007	280.656	0.000693806	0.016498	0.897797	1	26.4478	26.4627	0.00170398	chr16	90546119	90546184	66	+	415	261	258	316	170	336	ENSMUST00000038197.3, ENSMUST00000125429.3, ENSMUST00000138984.8	Mrap
ENSMUSG00000039958.18	E006	6.43774	0.0191624	0.257275	0.611998	1	3.91045	4.22601	0.224189	chr6	149043072	149043135	64	+	6	10	10	3	2	10	ENSMUST00000179873.8, ENSMUST00000111547.2, ENSMUST00000111548.8, ENSMUST00000047531.16, ENSMUST00000147934.4, ENSMUST00000134306.8	Etfbkmt
ENSMUSG00000039958.18	E007	6.56336	0.0180842	0.387067	0.533845	1	3.91149	4.30311	0.275656	chr6	149043136	149043143	8	+	7	10	10	3	2	10	ENSMUST00000166416.8, ENSMUST00000179873.8, ENSMUST00000111547.2, ENSMUST00000111548.8, ENSMUST00000047531.16, ENSMUST00000147934.4, ENSMUST00000134306.8	Etfbkmt
ENSMUSG00000039958.18	E008	43.1729	0.00827281	0.000886564	0.976246	1	10.7371	10.5426	-0.0531659	chr6	149043144	149043202	59	+	45	58	59	14	21	81	ENSMUST00000166416.8, ENSMUST00000179873.8, ENSMUST00000111547.2, ENSMUST00000111551.2, ENSMUST00000111548.8, ENSMUST00000047531.16, ENSMUST00000147934.4, ENSMUST00000134306.8	Etfbkmt
ENSMUSG00000039958.18	E013	154.143	0.0240293	0.067818	0.794541	1	19.4144	19.8883	0.0715157	chr6	149045941	149046630	690	+	163	182	229	115	76	188	ENSMUST00000111547.2, ENSMUST00000111548.8	Etfbkmt
ENSMUSG00000039958.18	E016	50.356	0.00476999	0.131237	0.717153	1	11.4452	11.5072	0.015736	chr6	149051897	149051911	15	+	55	67	72	19	21	91	ENSMUST00000179873.8, ENSMUST00000166416.8, ENSMUST00000111551.2, ENSMUST00000047531.16, ENSMUST00000147934.4	Etfbkmt
ENSMUSG00000039959.14	E002	326.952	0.00444592	0.00465392	0.945611	1	28.6781	28.809	0.0139093	chr5	135435389	135439726	4338	-	437	336	286	295	157	628	ENSMUST00000060311.12, ENSMUST00000202643.2	Hip1
ENSMUSG00000039959.14	E003	29.8921	0.00446016	0.625032	0.429184	1	9.48379	8.727	-0.24139	chr5	135439727	135440041	315	-	37	33	22	26	12	71	ENSMUST00000060311.12	Hip1
ENSMUSG00000039959.14	E005	15.5459	0.00944044	0.180388	0.67104	1	6.66057	6.30215	-0.160085	chr5	135441465	135441573	109	-	23	14	11	16	9	28	ENSMUST00000060311.12, ENSMUST00000202643.2	Hip1
ENSMUSG00000039959.14	E006	15.1955	0.0210063	0.112459	0.737362	1	6.42298	6.17985	-0.111661	chr5	135443104	135443165	62	-	19	14	13	11	13	25	ENSMUST00000060311.12, ENSMUST00000202643.2	Hip1
ENSMUSG00000039959.14	E007	18.3344	0.0314605	0.269836	0.603442	1	7.3452	6.7055	-0.263852	chr5	135445824	135445947	124	-	20	20	14	8	13	46	ENSMUST00000060311.12, ENSMUST00000202643.2	Hip1
ENSMUSG00000039959.14	E008	17.0744	0.0409125	0.486293	0.485585	1	7.06293	6.39	-0.289842	chr5	135449078	135449183	106	-	17	22	10	9	14	38	ENSMUST00000060311.12, ENSMUST00000202643.2	Hip1
ENSMUSG00000039959.14	E009	12.961	0.0199857	0.408104	0.522934	1	6.3771	5.73304	-0.308012	chr5	135450975	135451075	101	-	22	11	7	9	6	35	ENSMUST00000060311.12, ENSMUST00000202643.2	Hip1
ENSMUSG00000039959.14	E010	12.7843	0.0648062	0.152972	0.695711	1	6.34855	5.64192	-0.341364	chr5	135453396	135453489	94	-	19	15	5	11	2	40	ENSMUST00000060311.12, ENSMUST00000202643.2	Hip1
ENSMUSG00000039959.14	E011	15.5792	0.0183547	0.115919	0.733504	1	6.60984	6.72583	0.0503562	chr5	135453719	135453777	59	-	27	19	9	13	3	38	ENSMUST00000060311.12, ENSMUST00000202643.2	Hip1
ENSMUSG00000039959.14	E012	16.7095	0.0302438	0.0828981	0.773408	1	6.82316	6.8352	0.0051047	chr5	135455175	135455285	111	-	19	24	13	13	3	43	ENSMUST00000060311.12, ENSMUST00000202643.2	Hip1
ENSMUSG00000039959.14	E013	14.6521	0.0245147	0.00698407	0.933398	1	6.42456	6.41319	-0.0051251	chr5	135457354	135457490	137	-	23	21	6	13	4	34	ENSMUST00000060311.12, ENSMUST00000202643.2	Hip1
ENSMUSG00000039959.14	E014	17.7237	0.00945805	0.763166	0.38234	1	6.65139	7.26473	0.255398	chr5	135457571	135457678	108	-	31	23	10	14	9	30	ENSMUST00000060311.12, ENSMUST00000202643.2	Hip1
ENSMUSG00000039959.14	E016	11.8789	0.0555187	0.324231	0.569076	1	5.76974	5.36264	-0.211601	chr5	135458028	135458114	87	-	18	7	10	10	11	18	ENSMUST00000060311.12, ENSMUST00000201479.2, ENSMUST00000202643.2	Hip1
ENSMUSG00000039959.14	E017	3.69422	0.266327	0.260992	0.60944	1	2.67905	3.46061	0.739115	chr5	135458115	135458948	834	-	10	1	4	1	4	3	ENSMUST00000201479.2	Hip1
ENSMUSG00000039959.14	E018	6.03034	0.195751	0.453431	0.50071	1	4.35955	3.50159	-0.633041	chr5	135459045	135459074	30	-	8	3	4	13	4	4	ENSMUST00000060311.12, ENSMUST00000202643.2	Hip1
ENSMUSG00000039959.14	E019	6.72066	0.211729	1.3732	0.241264	1	4.81252	3.46735	-0.947076	chr5	135459075	135459180	106	-	10	1	4	14	5	7	ENSMUST00000060311.12, ENSMUST00000200808.2, ENSMUST00000202643.2	Hip1
ENSMUSG00000039959.14	E021	13.8547	0.0105242	0.116823	0.732506	1	6.05724	6.24241	0.0871222	chr5	135460500	135460601	102	-	19	20	8	11	7	26	ENSMUST00000060311.12, ENSMUST00000200808.2, ENSMUST00000202643.2	Hip1
ENSMUSG00000039959.14	E023	15.3613	0.00907041	0.944632	0.331089	1	6.24194	6.82033	0.256478	chr5	135463095	135463183	89	-	21	21	14	14	3	30	ENSMUST00000060311.12, ENSMUST00000202643.2	Hip1
ENSMUSG00000039959.14	E025	22.5246	0.0740337	0.716259	0.397374	1	7.14159	8.31797	0.441864	chr5	135463861	135464002	142	-	17	33	30	20	5	40	ENSMUST00000060311.12, ENSMUST00000200898.4, ENSMUST00000202643.2	Hip1
ENSMUSG00000039959.14	E031	13.7353	0.0310234	0.366831	0.544737	1	5.82693	6.44901	0.29348	chr5	135467389	135467486	98	-	27	18	6	14	5	22	ENSMUST00000200898.4, ENSMUST00000212301.2, ENSMUST00000200808.2, ENSMUST00000060311.12, ENSMUST00000202236.2	Hip1
ENSMUSG00000039959.14	E032	16.3746	0.0134762	0.272902	0.601391	1	6.55932	6.90476	0.148571	chr5	135468876	135469016	141	-	31	16	11	10	9	33	ENSMUST00000200898.4, ENSMUST00000212301.2, ENSMUST00000200808.2, ENSMUST00000060311.12, ENSMUST00000202236.2	Hip1
ENSMUSG00000039959.14	E033	11.1348	0.0135395	0.542033	0.461591	1	5.24548	5.69612	0.238321	chr5	135469103	135469178	76	-	15	12	12	5	7	21	ENSMUST00000200898.4, ENSMUST00000212301.2, ENSMUST00000200808.2, ENSMUST00000060311.12, ENSMUST00000202236.2	Hip1
ENSMUSG00000039959.14	E035	10.2031	0.013023	0.0698981	0.791485	1	5.23788	5.32427	0.0473002	chr5	135478538	135478602	65	-	11	13	10	8	4	21	ENSMUST00000212301.2, ENSMUST00000060311.12, ENSMUST00000200898.4, ENSMUST00000202236.2	Hip1
ENSMUSG00000039959.14	E036	12.6776	0.0111623	0.683852	0.408263	1	5.75201	6.23385	0.232716	chr5	135478603	135478678	76	-	23	13	11	10	3	27	ENSMUST00000200898.4, ENSMUST00000212301.2, ENSMUST00000060311.12, ENSMUST00000202236.2, ENSMUST00000201998.2	Hip1
ENSMUSG00000039959.14	E037	11.3083	0.0187698	0.204048	0.651473	1	5.92587	5.44336	-0.245627	chr5	135480428	135480489	62	-	20	9	7	9	4	30	ENSMUST00000200898.4, ENSMUST00000212301.2, ENSMUST00000060311.12, ENSMUST00000202236.2, ENSMUST00000201998.2	Hip1
ENSMUSG00000039959.14	E041	12.1481	0.0959499	0.370176	0.542908	1	6.21494	5.41548	-0.398268	chr5	135481654	135481730	77	-	25	6	6	11	3	37	ENSMUST00000200898.4, ENSMUST00000212301.2, ENSMUST00000202095.2, ENSMUST00000060311.12, ENSMUST00000201998.2	Hip1
ENSMUSG00000039959.14	E042	9.84464	0.179423	0.667796	0.413821	1	5.78929	4.59092	-0.670506	chr5	135483919	135483999	81	-	20	2	5	7	3	36	ENSMUST00000200898.4, ENSMUST00000212301.2, ENSMUST00000202095.2, ENSMUST00000060311.12, ENSMUST00000201998.2	Hip1
ENSMUSG00000039959.14	E043	5.84214	0.107468	0.643438	0.422468	1	4.59582	3.44509	-0.832521	chr5	135485893	135485949	57	-	3	7	4	4	1	23	ENSMUST00000200898.4, ENSMUST00000212301.2, ENSMUST00000202095.2, ENSMUST00000060311.12, ENSMUST00000201998.2	Hip1
ENSMUSG00000039959.14	E044	4.91405	0.0236456	0.299594	0.584137	1	3.87659	3.41541	-0.365809	chr5	135486954	135487059	106	-	5	5	4	4	3	11	ENSMUST00000200898.4, ENSMUST00000212301.2, ENSMUST00000202095.2, ENSMUST00000060311.12, ENSMUST00000201998.2	Hip1
ENSMUSG00000039959.14	E045	2.24334	0.176944	0.15282	0.695855	1	2.57363	2.25361	-0.383303	chr5	135487060	135487096	37	-	2	0	4	1	2	5	ENSMUST00000212301.2, ENSMUST00000060311.12, ENSMUST00000200898.4, ENSMUST00000201998.2	Hip1
ENSMUSG00000039959.14	E050	3.8484	0.173821	0.214907	0.642948	1	2.96184	3.54539	0.519291	chr5	135517935	135518112	178	-	4	10	1	4	0	7	ENSMUST00000201998.2	Hip1
ENSMUSG00000039960.6	E001	178.803	0.00193656	0.243815	0.621464	1	21.2193	21.5988	0.0528246	chr8	124380668	124380955	288	+	240	166	135	131	145	319	ENSMUST00000136615.2, ENSMUST00000045487.4	Rhou
ENSMUSG00000039960.6	E002	193.766	0.000813401	0.0511857	0.821013	1	22.4256	22.1555	-0.0362109	chr8	124382231	124382289	59	+	248	166	155	144	154	369	ENSMUST00000136615.2, ENSMUST00000045487.4	Rhou
ENSMUSG00000039960.6	E003	9.22015	0.058108	0.00429119	0.94777	1	5.00832	4.97062	-0.0218421	chr8	124382290	124382724	435	+	13	12	3	3	8	22	ENSMUST00000136615.2	Rhou
ENSMUSG00000039960.6	E004	2899.85	0.000967603	0.0338147	0.854102	1	72.7586	72.7389	-0.00105658	chr8	124387600	124390623	3024	+	3802	2422	2378	1972	2285	5751	ENSMUST00000045487.4	Rhou
ENSMUSG00000039967.15	E001	809.49	0.0336825	0.288656	0.591083	1	43.7951	42.6926	-0.0832371	chr4	34803113	34812043	8931	-	1056	879	652	749	566	1180	ENSMUST00000047950.6, ENSMUST00000098163.9	Zfp292
ENSMUSG00000039967.15	E002	13.8414	0.0133809	0.795801	0.372352	1	6.41278	5.646	-0.368404	chr4	34816274	34816415	142	-	22	9	9	12	13	22	ENSMUST00000047950.6, ENSMUST00000098163.9	Zfp292
ENSMUSG00000039967.15	E003	12.3558	0.0111474	0.108627	0.741713	1	5.53916	5.67494	0.0700344	chr4	34819464	34819600	137	-	14	12	14	10	10	15	ENSMUST00000047950.6, ENSMUST00000098163.9	Zfp292
ENSMUSG00000039967.15	E004	20.5227	0.0310086	0.485211	0.486071	1	7.06896	7.54395	0.188368	chr4	34826693	34826880	188	-	23	20	27	10	15	33	ENSMUST00000047950.6, ENSMUST00000098163.9	Zfp292
ENSMUSG00000039967.15	E006	16.0425	0.0615822	0.296459	0.586111	1	6.31408	6.60694	0.131214	chr4	34839332	34839467	136	-	20	17	17	4	15	27	ENSMUST00000047950.6, ENSMUST00000098163.9	Zfp292
ENSMUSG00000039967.15	E008	19.2137	0.0072572	0.206898	0.64921	1	6.9813	7.16616	0.0756789	chr4	34839832	34839986	155	-	25	19	20	12	15	29	ENSMUST00000047950.6, ENSMUST00000098163.9	Zfp292
ENSMUSG00000039967.15	E010	2.37637	0.126771	0.113888	0.73576	1	2.51955	2.2217	-0.36316	chr4	34882931	34882960	30	-	1	1	4	2	3	2	ENSMUST00000047950.6	Zfp292
ENSMUSG00000039968.10	E001	188.278	0.0184664	0.0713064	0.789444	1	22.1828	21.4453	-0.100889	chr5	21098026	21100588	2563	-	202	157	173	170	154	314	ENSMUST00000036489.10	Rsbn1l
ENSMUSG00000039968.10	E002	146.32	0.00125152	0.736281	0.390855	1	19.5167	18.781	-0.113791	chr5	21100589	21101702	1114	-	158	146	105	164	120	205	ENSMUST00000036489.10, ENSMUST00000196780.5	Rsbn1l
ENSMUSG00000039968.10	E003	3.4662	0.186838	0.458025	0.498548	1	3.24822	2.45845	-0.80427	chr5	21101703	21101790	88	-	4	3	0	2	7	3	ENSMUST00000196780.5	Rsbn1l
ENSMUSG00000039968.10	E004	35.136	0.00379452	0.628619	0.427862	1	9.69508	9.04559	-0.201342	chr5	21101791	21101899	109	-	35	31	27	36	35	47	ENSMUST00000036489.10, ENSMUST00000196780.5	Rsbn1l
ENSMUSG00000039968.10	E005	55.1044	0.00290305	0.046785	0.828755	1	11.7324	11.7729	0.0100401	chr5	21107286	21107453	168	-	55	60	43	59	49	65	ENSMUST00000036489.10, ENSMUST00000196780.5	Rsbn1l
ENSMUSG00000039968.10	E006	47.9649	0.00585055	0.426638	0.513643	1	10.9053	11.2794	0.0981893	chr5	21110778	21110920	143	-	54	55	36	60	33	56	ENSMUST00000036489.10, ENSMUST00000196780.5	Rsbn1l
ENSMUSG00000039968.10	E007	37.6394	0.00604187	1.32009	0.250576	1	9.48373	10.235	0.221512	chr5	21113105	21113242	138	-	42	43	34	47	22	44	ENSMUST00000036489.10, ENSMUST00000196780.5	Rsbn1l
ENSMUSG00000039968.10	E008	60.9295	0.00787992	0.273124	0.601244	1	12.4209	12.6795	0.0601273	chr5	21124523	21125108	586	-	68	55	60	73	38	84	ENSMUST00000036489.10, ENSMUST00000196780.5	Rsbn1l
ENSMUSG00000039968.10	E009	14.9004	0.00940139	0.1224	0.726446	1	6.32394	6.00673	-0.148894	chr5	21125109	21125139	31	-	19	11	11	18	13	19	ENSMUST00000036489.10, ENSMUST00000197493.2, ENSMUST00000196780.5	Rsbn1l
ENSMUSG00000039968.10	E010	13.6491	0.0111376	0.0641979	0.79998	1	5.95476	5.70882	-0.122005	chr5	21125140	21125160	21	-	16	12	9	16	14	14	ENSMUST00000036489.10, ENSMUST00000197493.2, ENSMUST00000197089.2, ENSMUST00000196780.5	Rsbn1l
ENSMUSG00000039968.10	E014	65.697	0.00275327	1.14603	0.284382	1	12.562	13.1993	0.144491	chr5	21156255	21156820	566	-	68	78	53	60	57	82	ENSMUST00000036489.10, ENSMUST00000196780.5	Rsbn1l
ENSMUSG00000039968.10	E015	12.4336	1.72406	1.01979	0.312569	1	6.69306	4.22852	-1.32783	chr5	21156821	21161396	4576	-	0	19	0	18	24	0	ENSMUST00000196780.5	Rsbn1l
ENSMUSG00000039976.5	E002	195.78	0.000785276	1.11966	0.289992	1	21.9529	22.7339	0.10447	chr11	119037961	119038642	682	-	319	242	171	160	103	259	ENSMUST00000207655.2, ENSMUST00000036113.4	Tbc1d16
ENSMUSG00000039976.5	E003	85.9493	0.00585172	0.680846	0.409296	1	15.39	14.7552	-0.123525	chr11	119039757	119039903	147	-	154	85	66	72	49	133	ENSMUST00000207655.2, ENSMUST00000036113.4	Tbc1d16
ENSMUSG00000039976.5	E008	91.8712	0.00391702	0.840835	0.359158	1	15.7446	15.0831	-0.125961	chr11	119047469	119047633	165	-	124	118	73	84	57	122	ENSMUST00000207655.2, ENSMUST00000036113.4	Tbc1d16
ENSMUSG00000039976.5	E011	63.1499	0.00599034	0.00430137	0.947708	1	12.8925	12.859	-0.00760774	chr11	119049557	119049718	162	-	106	60	63	44	38	95	ENSMUST00000207655.2, ENSMUST00000036113.4	Tbc1d16
ENSMUSG00000039976.5	E013	75.3954	0.00259448	0.769489	0.380375	1	14.5271	13.8608	-0.137434	chr11	119101331	119101466	136	-	117	88	61	56	40	130	ENSMUST00000207655.2, ENSMUST00000036113.4	Tbc1d16
ENSMUSG00000039976.5	E016	27.3878	0.0157996	0.561525	0.453647	1	8.75848	8.23318	-0.179389	chr11	119119222	119119287	66	-	47	33	14	22	21	37	ENSMUST00000207655.2, ENSMUST00000036113.4	Tbc1d16
ENSMUSG00000039981.7	E001	2.84873	0.0543019	0.32712	0.56736	1	2.4274	2.89953	0.513075	chr10	7708234	7708326	93	+	1	4	2	0	4	6	ENSMUST00000039484.6	Zc3h12d
ENSMUSG00000039981.7	E002	11.242	0.0169001	0.435916	0.5091	1	5.24373	4.8681	-0.214868	chr10	7715529	7715912	384	+	10	6	4	6	19	21	ENSMUST00000039484.6	Zc3h12d
ENSMUSG00000039981.7	E005	9.01417	0.019239	0.436763	0.508689	1	4.68855	4.37652	-0.199009	chr10	7741992	7742098	107	+	3	8	5	8	12	17	ENSMUST00000039484.6	Zc3h12d
ENSMUSG00000039982.9	E001	184.715	0.0264672	0.38794	0.533384	1	22.1399	21.4046	-0.100767	chr19	12443702	12447073	3372	-	301	137	146	75	139	430	ENSMUST00000045521.9	Dtx4
ENSMUSG00000039982.9	E002	13.1194	0.043123	0.961474	0.326816	1	5.72793	6.53034	0.379313	chr19	12450594	12450683	90	-	33	11	9	7	2	33	ENSMUST00000045521.9	Dtx4
ENSMUSG00000039982.9	E003	20.2767	0.0369004	0.00697982	0.933418	1	7.54742	7.51392	-0.0128885	chr19	12455490	12455651	162	-	39	23	8	11	8	54	ENSMUST00000045521.9	Dtx4
ENSMUSG00000039982.9	E004	19.1232	0.00923035	1.34501	0.246152	1	6.97926	7.64839	0.265184	chr19	12459438	12459590	153	-	35	23	13	11	8	40	ENSMUST00000045521.9	Dtx4
ENSMUSG00000039982.9	E005	14.1706	0.0450625	0.236658	0.626631	1	6.58261	5.90081	-0.316379	chr19	12460410	12460471	62	-	16	19	7	8	7	40	ENSMUST00000045521.9	Dtx4
ENSMUSG00000039982.9	E006	20.4429	0.0351499	0.0559411	0.81303	1	7.67722	7.50769	-0.0646967	chr19	12462628	12462789	162	-	34	22	13	11	5	61	ENSMUST00000045521.9	Dtx4
ENSMUSG00000039982.9	E007	10.1627	0.0640033	0.634188	0.425823	1	4.89544	5.75447	0.467438	chr19	12463793	12463854	62	-	23	13	5	8	2	20	ENSMUST00000045521.9	Dtx4
ENSMUSG00000039982.9	E008	60.9601	0.0136901	0.151104	0.697483	1	13.2602	12.4302	-0.188731	chr19	12469200	12469914	715	-	82	48	58	30	31	166	ENSMUST00000045521.9	Dtx4
ENSMUSG00000039982.9	E009	31.2189	0.0129659	0.240309	0.623983	1	9.07573	9.41977	0.108018	chr19	12478371	12478818	448	-	63	18	28	14	20	67	ENSMUST00000045521.9	Dtx4
ENSMUSG00000039983.14	E001	181.134	0.0193236	0.284533	0.593745	1	21.8176	21.2739	-0.0752344	chr2	118848260	118849645	1386	-	304	165	147	148	117	286	ENSMUST00000036470.14	Ccdc32
ENSMUSG00000039983.14	E004	43.4128	0.0151792	0.0905613	0.763465	1	10.625	10.7598	0.0366918	chr2	118852550	118852706	157	-	55	59	36	40	22	65	ENSMUST00000110833.2, ENSMUST00000110834.8, ENSMUST00000036470.14	Ccdc32
ENSMUSG00000039983.14	E005	30.1468	0.0222996	0.029852	0.862827	1	8.79154	8.8961	0.034305	chr2	118857619	118857868	250	-	35	43	24	27	20	38	ENSMUST00000110833.2, ENSMUST00000110834.8, ENSMUST00000036470.14	Ccdc32
ENSMUSG00000039983.14	E007	4.43851	0.034939	0.00464714	0.94565	1	3.4213	3.41172	-0.00809785	chr2	118859798	118859858	61	-	6	4	5	1	4	8	ENSMUST00000110833.2, ENSMUST00000110834.8, ENSMUST00000036470.14	Ccdc32
ENSMUSG00000039985.15	E002	31.0883	0.0397736	0.179122	0.672129	1	8.82539	9.26114	0.139882	chr6	148822555	148824210	1656	-	53	43	23	20	16	48	ENSMUST00000081956.12, ENSMUST00000054080.15, ENSMUST00000203164.3, ENSMUST00000204435.3	Sinhcaf
ENSMUSG00000039985.15	E003	4.71916	0.0421063	0.098325	0.753849	1	3.65684	3.50757	-0.120361	chr6	148824211	148824501	291	-	10	5	2	4	3	7	ENSMUST00000203164.3, ENSMUST00000204435.3, ENSMUST00000081956.12, ENSMUST00000111562.8, ENSMUST00000054080.15	Sinhcaf
ENSMUSG00000039985.15	E004	2.10233	0.0749038	0.112726	0.737061	1	2.40036	2.26738	-0.164516	chr6	148824502	148824528	27	-	2	5	0	1	2	3	ENSMUST00000203164.3, ENSMUST00000204435.3, ENSMUST00000081956.12, ENSMUST00000204119.3, ENSMUST00000111562.8, ENSMUST00000054080.15	Sinhcaf
ENSMUSG00000039985.15	E007	2.40687	0.0716661	0.36388	0.546359	1	2.61109	2.27661	-0.39571	chr6	148827549	148827603	55	-	1	5	1	3	2	2	ENSMUST00000204590.3, ENSMUST00000203164.3, ENSMUST00000204435.3, ENSMUST00000081956.12, ENSMUST00000204119.3, ENSMUST00000132696.8, ENSMUST00000111562.8, ENSMUST00000054080.15	Sinhcaf
ENSMUSG00000039985.15	E009	2.3198	0.071594	1.14028	0.285594	1	2.79589	2.09091	-0.838704	chr6	148830007	148830077	71	-	3	3	0	4	2	2	ENSMUST00000204590.3, ENSMUST00000203164.3, ENSMUST00000204435.3, ENSMUST00000081956.12, ENSMUST00000204119.3, ENSMUST00000132696.8, ENSMUST00000111562.8, ENSMUST00000054080.15	Sinhcaf
ENSMUSG00000039985.15	E010	2.34839	0.0635756	0.00904455	0.924233	1	2.41811	2.41523	-0.0034406	chr6	148830078	148830133	56	-	4	3	1	1	3	2	ENSMUST00000204590.3, ENSMUST00000203164.3, ENSMUST00000204435.3, ENSMUST00000081956.12, ENSMUST00000204119.3, ENSMUST00000132696.8, ENSMUST00000111562.8, ENSMUST00000139355.8, ENSMUST00000054080.15	Sinhcaf
ENSMUSG00000039985.15	E014	2.71707	0.135136	0.202337	0.652841	1	2.79932	2.4526	-0.381725	chr6	148834500	148834646	147	-	1	4	3	5	1	2	ENSMUST00000204590.3, ENSMUST00000203164.3, ENSMUST00000204435.3, ENSMUST00000146457.2, ENSMUST00000081956.12, ENSMUST00000204119.3, ENSMUST00000132696.8, ENSMUST00000111562.8, ENSMUST00000143963.2, ENSMUST00000139355.8, ENSMUST00000054080.15	Sinhcaf
ENSMUSG00000039985.15	E028	1.76929	0.109399	0.00497287	0.943781	1	2.1505	2.28079	0.169788	chr6	148847855	148847888	34	-	1	5	1	1	0	4	ENSMUST00000127063.2, ENSMUST00000146457.2, ENSMUST00000204119.3, ENSMUST00000143963.2, ENSMUST00000054080.15	Sinhcaf
ENSMUSG00000039987.16	E001	43.214	0.0286121	0.533004	0.465347	1	10.1874	10.9287	0.20428	chr5	20963661	20964660	1000	-	44	46	46	45	31	50	ENSMUST00000118174.8	Phtf2
ENSMUSG00000039987.16	E003	15.768	0.0207829	0.838161	0.359923	1	6.21918	6.8842	0.294037	chr5	20966662	20966787	126	-	26	17	12	8	10	31	ENSMUST00000118174.8, ENSMUST00000153194.2	Phtf2
ENSMUSG00000039987.16	E004	13.3463	0.056948	0.432805	0.510616	1	6.39212	5.5491	-0.409129	chr5	20969212	20969307	96	-	18	12	6	7	11	35	ENSMUST00000118174.8, ENSMUST00000153194.2	Phtf2
ENSMUSG00000039987.16	E005	1.89122	0.082903	0.0328854	0.856098	1	2.19123	2.28662	0.122991	chr5	20969308	20969468	161	-	2	3	1	0	2	4	ENSMUST00000153194.2	Phtf2
ENSMUSG00000039987.16	E006	13.0497	0.0322036	0.00344653	0.953185	1	6.01871	5.97826	-0.0195104	chr5	20970756	20970911	156	-	25	10	7	14	6	26	ENSMUST00000118174.8, ENSMUST00000153194.2	Phtf2
ENSMUSG00000039987.16	E007	7.74242	0.112175	0.0307595	0.860778	1	4.57307	4.44692	-0.0808323	chr5	20977173	20977259	87	-	6	3	13	5	5	17	ENSMUST00000118174.8, ENSMUST00000153194.2	Phtf2
ENSMUSG00000039987.16	E008	14.0756	0.0204633	0.477412	0.489597	1	6.33054	5.75783	-0.274326	chr5	20978683	20978814	132	-	15	6	17	13	11	26	ENSMUST00000118174.8, ENSMUST00000153194.2	Phtf2
ENSMUSG00000039987.16	E009	12.5552	0.0119593	0.151189	0.697402	1	5.8254	5.52165	-0.154873	chr5	20979001	20979111	111	-	13	8	14	13	10	19	ENSMUST00000118174.8, ENSMUST00000153194.2	Phtf2
ENSMUSG00000039987.16	E010	15.4979	0.0740386	0.378905	0.53819	1	5.97096	6.5998	0.289743	chr5	20979112	20979273	162	-	18	21	11	15	15	11	ENSMUST00000118174.8	Phtf2
ENSMUSG00000039987.16	E011	15.9685	0.0742739	0.416436	0.518721	1	6.06286	6.68081	0.280868	chr5	20980877	20981005	129	-	18	19	14	17	15	10	ENSMUST00000118174.8	Phtf2
ENSMUSG00000039987.16	E012	15.6906	0.107157	0.674767	0.411395	1	6.89426	5.59969	-0.601783	chr5	20987271	20987382	112	-	20	9	8	19	22	11	ENSMUST00000118174.8	Phtf2
ENSMUSG00000039987.16	E013	8.6058	0.251242	0.730755	0.392639	1	5.27531	3.93664	-0.845868	chr5	20987383	20987385	3	-	14	2	3	11	14	4	ENSMUST00000118174.8, ENSMUST00000133784.8	Phtf2
ENSMUSG00000039987.16	E014	13.174	0.140928	0.220195	0.638891	1	6.15437	5.39089	-0.383094	chr5	20987386	20987445	60	-	22	7	6	15	18	8	ENSMUST00000118174.8, ENSMUST00000124431.8, ENSMUST00000133784.8	Phtf2
ENSMUSG00000039987.16	E015	7.72235	0.0310301	0.302912	0.582063	1	4.25143	4.72477	0.305032	chr5	20987446	20987489	44	-	15	6	5	9	6	7	ENSMUST00000118174.8, ENSMUST00000133784.8	Phtf2
ENSMUSG00000039987.16	E016	2.49967	0.483733	0.589471	0.442624	1	2.07495	3.07641	1.13687	chr5	20993745	20994626	882	-	0	5	5	1	0	5	ENSMUST00000139325.8	Phtf2
ENSMUSG00000039987.16	E017	16.9994	0.0467417	0.0748905	0.784345	1	6.87688	6.52058	-0.154001	chr5	20994627	20994782	156	-	15	11	22	14	10	37	ENSMUST00000118174.8, ENSMUST00000124431.8, ENSMUST00000139325.8, ENSMUST00000133784.8	Phtf2
ENSMUSG00000039987.16	E018	11.3323	0.0289625	0.850165	0.356506	1	5.73085	4.94506	-0.426397	chr5	20998300	20999292	993	-	10	8	10	17	9	14	ENSMUST00000140147.2	Phtf2
ENSMUSG00000039987.16	E020	19.6565	0.00996962	0.0681836	0.794	1	7.16435	7.36737	0.0809359	chr5	21006900	21007064	165	-	34	11	18	20	12	32	ENSMUST00000118174.8, ENSMUST00000124431.8, ENSMUST00000140147.2, ENSMUST00000139325.8	Phtf2
ENSMUSG00000039987.16	E021	22.9032	0.00542042	1.1253	0.28878	1	7.44269	8.15924	0.266384	chr5	21008183	21008348	166	-	36	19	22	17	16	36	ENSMUST00000118174.8, ENSMUST00000140147.2, ENSMUST00000139325.8	Phtf2
ENSMUSG00000039987.16	E022	10.3784	0.0190872	0.0745573	0.784813	1	5.22076	5.41516	0.105704	chr5	21010653	21010681	29	-	17	12	5	12	5	17	ENSMUST00000118174.8, ENSMUST00000124431.8, ENSMUST00000140147.2, ENSMUST00000139325.8	Phtf2
ENSMUSG00000039987.16	E023	10.1279	0.046394	0.392694	0.530887	1	4.9585	5.5019	0.300643	chr5	21010682	21010705	24	-	14	16	5	9	5	17	ENSMUST00000140147.2, ENSMUST00000124431.8, ENSMUST00000156044.2, ENSMUST00000118174.8, ENSMUST00000139325.8	Phtf2
ENSMUSG00000039987.16	E024	11.7706	0.0475065	0.026893	0.869738	1	5.64379	5.76118	0.0595395	chr5	21010706	21010811	106	-	21	13	5	11	5	25	ENSMUST00000118174.8, ENSMUST00000156044.2, ENSMUST00000140147.2, ENSMUST00000139325.8	Phtf2
ENSMUSG00000039987.16	E025	9.42763	0.0434009	0.263525	0.607709	1	5.3141	4.87551	-0.24901	chr5	21012402	21012471	70	-	18	6	4	8	6	22	ENSMUST00000118174.8, ENSMUST00000156044.2, ENSMUST00000140147.2, ENSMUST00000139325.8	Phtf2
ENSMUSG00000039987.16	E027	10.4182	0.0640515	0.315736	0.574182	1	5.61625	5.03853	-0.31385	chr5	21018238	21018294	57	-	19	4	7	7	7	27	ENSMUST00000118174.8, ENSMUST00000156044.2, ENSMUST00000140147.2, ENSMUST00000139325.8	Phtf2
ENSMUSG00000039987.16	E028	9.90292	0.0463953	1.15961	0.281547	1	5.69792	4.63377	-0.597643	chr5	21060120	21060189	70	-	14	4	7	7	7	28	ENSMUST00000140147.2, ENSMUST00000156044.2, ENSMUST00000118174.8, ENSMUST00000139325.8, ENSMUST00000133784.8	Phtf2
ENSMUSG00000039987.16	E029	5.59405	0.264644	0.0245592	0.87547	1	4.18991	3.54923	-0.479347	chr5	21060190	21060199	10	-	9	3	3	0	5	19	ENSMUST00000118174.8, ENSMUST00000156044.2, ENSMUST00000140147.2, ENSMUST00000139325.8	Phtf2
ENSMUSG00000039987.16	E030	7.39121	0.279393	0.156893	0.692034	1	4.47032	4.45623	-0.00912341	chr5	21086954	21087043	90	-	11	4	8	0	5	23	ENSMUST00000118174.8, ENSMUST00000156044.2, ENSMUST00000140147.2, ENSMUST00000139325.8	Phtf2
ENSMUSG00000039987.16	E031	1.85162	0.325873	0.0239278	0.877069	1	2.41635	2.10021	-0.404737	chr5	21087044	21087075	32	-	2	0	3	0	1	7	ENSMUST00000118174.8, ENSMUST00000140147.2, ENSMUST00000139325.8	Phtf2
ENSMUSG00000039988.15	E001	19.2564	0.0077279	0.884884	0.346867	1	7.39057	6.70647	-0.281265	chr3	157652876	157653050	175	+	20	15	16	17	17	35	ENSMUST00000199727.5	Ankrd13c
ENSMUSG00000039988.15	E002	8.94796	0.105296	0.000142822	0.990465	1	4.86329	4.69321	-0.102881	chr3	157653051	157653068	18	+	11	6	8	2	12	15	ENSMUST00000164582.4, ENSMUST00000199727.5, ENSMUST00000040787.13	Ankrd13c
ENSMUSG00000039988.15	E003	10.9608	0.118595	0.225477	0.634898	1	5.09786	5.55463	0.248107	chr3	157653069	157653102	34	+	19	12	5	3	14	14	ENSMUST00000199727.5, ENSMUST00000040787.13	Ankrd13c
ENSMUSG00000039988.15	E005	155.031	0.00111383	0.59365	0.441011	1	20.0191	19.5243	-0.074241	chr3	157653113	157653593	481	+	177	136	130	156	125	236	ENSMUST00000164582.4, ENSMUST00000199727.5, ENSMUST00000040787.13, ENSMUST00000197872.5	Ankrd13c
ENSMUSG00000039988.15	E008	66.4018	0.00195025	0.337124	0.561494	1	13.154	12.7831	-0.0835345	chr3	157677869	157677954	86	+	74	62	51	73	56	90	ENSMUST00000164582.4, ENSMUST00000199727.5, ENSMUST00000040787.13, ENSMUST00000197872.5	Ankrd13c
ENSMUSG00000039988.15	E009	44.462	0.00310489	0.00614531	0.937516	1	10.6385	10.7206	0.0223643	chr3	157678637	157678682	46	+	52	38	41	41	37	65	ENSMUST00000164582.4, ENSMUST00000040787.13, ENSMUST00000197872.5	Ankrd13c
ENSMUSG00000039988.15	E010	4.55409	0.0343803	0.0684153	0.793658	1	3.33673	3.53206	0.164293	chr3	157678683	157680864	2182	+	3	6	5	6	2	6	ENSMUST00000197872.5	Ankrd13c
ENSMUSG00000039988.15	E011	56.6211	0.00233437	1.27171	0.259446	1	11.6056	12.4419	0.202859	chr3	157680865	157680931	67	+	69	60	48	57	44	69	ENSMUST00000164582.4, ENSMUST00000199727.5, ENSMUST00000040787.13, ENSMUST00000197872.5	Ankrd13c
ENSMUSG00000039988.15	E012	1.99217	0.337839	0.107546	0.742956	1	2.3613	1.87973	-0.658335	chr3	157694158	157694276	119	+	2	0	2	2	4	0	ENSMUST00000200516.2	Ankrd13c
ENSMUSG00000039988.15	E013	82.5815	0.00156703	0.0479877	0.826603	1	14.5457	14.4312	-0.0231526	chr3	157694277	157694421	145	+	93	77	69	87	66	116	ENSMUST00000200516.2, ENSMUST00000164582.4, ENSMUST00000197872.5, ENSMUST00000040787.13, ENSMUST00000199727.5	Ankrd13c
ENSMUSG00000039988.15	E014	51.6468	0.00533095	1.28596	0.256794	1	12.0551	11.1713	-0.221823	chr3	157697318	157697359	42	+	67	38	38	58	37	90	ENSMUST00000200516.2, ENSMUST00000164582.4, ENSMUST00000197872.5, ENSMUST00000040787.13, ENSMUST00000199727.5	Ankrd13c
ENSMUSG00000039988.15	E015	73.0654	0.00384764	0.486375	0.485549	1	14.0185	13.5066	-0.108808	chr3	157697360	157697449	90	+	95	71	44	76	57	117	ENSMUST00000200516.2, ENSMUST00000198736.5, ENSMUST00000164582.4, ENSMUST00000197872.5, ENSMUST00000040787.13, ENSMUST00000199727.5	Ankrd13c
ENSMUSG00000039988.15	E016	2.51951	0.0637513	1.17709	0.277948	1	2.17053	2.9886	0.923275	chr3	157699272	157699422	151	+	2	5	3	1	1	4	ENSMUST00000199008.5	Ankrd13c
ENSMUSG00000039988.15	E018	115.437	0.00112622	0.0513142	0.820792	1	17.0272	17.2295	0.0347918	chr3	157700234	157700381	148	+	137	110	96	117	90	164	ENSMUST00000200516.2, ENSMUST00000198736.5, ENSMUST00000164582.4, ENSMUST00000197872.5, ENSMUST00000196480.2, ENSMUST00000040787.13, ENSMUST00000199008.5, ENSMUST00000199727.5	Ankrd13c
ENSMUSG00000039988.15	E019	54.4937	0.00373339	0.639951	0.423729	1	11.6339	12.2566	0.151996	chr3	157700382	157700395	14	+	72	58	42	46	40	86	ENSMUST00000198736.5, ENSMUST00000164582.4, ENSMUST00000197872.5, ENSMUST00000196480.2, ENSMUST00000040787.13, ENSMUST00000199008.5, ENSMUST00000199727.5	Ankrd13c
ENSMUSG00000039988.15	E020	15.2427	0.00798157	0.0205642	0.885973	1	6.31268	6.22729	-0.0394037	chr3	157704148	157705034	887	+	18	14	12	19	11	20	ENSMUST00000199757.2	Ankrd13c
ENSMUSG00000039988.15	E022	98.1995	0.00304152	0.763579	0.382211	1	15.5001	16.18	0.126092	chr3	157705294	157705373	80	+	115	92	94	85	78	143	ENSMUST00000198736.5, ENSMUST00000199757.2, ENSMUST00000164582.4, ENSMUST00000197872.5, ENSMUST00000196480.2, ENSMUST00000040787.13, ENSMUST00000199574.2, ENSMUST00000199008.5, ENSMUST00000199727.5	Ankrd13c
ENSMUSG00000039988.15	E023	10.4433	0.015295	0.402997	0.525546	1	5.35791	4.89126	-0.263429	chr3	157705374	157706710	1337	+	8	11	8	8	11	17	ENSMUST00000199757.2	Ankrd13c
ENSMUSG00000039988.15	E024	74.1791	0.00203088	0.24371	0.621539	1	13.5176	13.9093	0.0835368	chr3	157706711	157706726	16	+	93	64	65	77	62	92	ENSMUST00000198736.5, ENSMUST00000199757.2, ENSMUST00000164582.4, ENSMUST00000197872.5, ENSMUST00000196480.2, ENSMUST00000040787.13, ENSMUST00000199574.2, ENSMUST00000199008.5, ENSMUST00000199727.5	Ankrd13c
ENSMUSG00000039988.15	E025	76.4999	0.00292673	0.245061	0.620575	1	13.7709	14.19	0.0877309	chr3	157706727	157706756	30	+	108	68	56	81	64	94	ENSMUST00000198736.5, ENSMUST00000199757.2, ENSMUST00000164582.4, ENSMUST00000197872.5, ENSMUST00000040787.13, ENSMUST00000199574.2, ENSMUST00000199008.5, ENSMUST00000199727.5	Ankrd13c
ENSMUSG00000039988.15	E026	60.7781	0.0118546	0.0477007	0.827114	1	12.3579	12.5693	0.0494761	chr3	157706757	157706772	16	+	90	52	41	61	58	68	ENSMUST00000198736.5, ENSMUST00000199757.2, ENSMUST00000164582.4, ENSMUST00000197872.5, ENSMUST00000040787.13, ENSMUST00000199574.2, ENSMUST00000199727.5	Ankrd13c
ENSMUSG00000039988.15	E027	69.2086	0.00785047	0.850998	0.35627	1	12.9237	13.8034	0.192436	chr3	157706773	157706809	37	+	110	61	50	69	57	82	ENSMUST00000198736.5, ENSMUST00000199757.2, ENSMUST00000164582.4, ENSMUST00000197872.5, ENSMUST00000040787.13, ENSMUST00000199727.5	Ankrd13c
ENSMUSG00000039988.15	E028	9.55163	0.0182697	0.0477844	0.826964	1	4.93236	4.78559	-0.0873091	chr3	157706810	157708733	1924	+	11	10	5	10	11	9	ENSMUST00000199757.2	Ankrd13c
ENSMUSG00000039988.15	E029	90.577	0.00248935	1.19407	0.27451	1	14.8441	15.7053	0.165449	chr3	157709346	157709446	101	+	131	82	72	79	74	127	ENSMUST00000198736.5, ENSMUST00000164582.4, ENSMUST00000197872.5, ENSMUST00000040787.13, ENSMUST00000199727.5	Ankrd13c
ENSMUSG00000039988.15	E030	1.70088	0.282522	0.123362	0.725416	1	2.01599	2.2792	0.354193	chr3	157709447	157709636	190	+	3	3	0	4	0	1	ENSMUST00000198736.5	Ankrd13c
ENSMUSG00000039988.15	E031	127.153	0.00412313	0.95608	0.328177	1	17.6018	18.4643	0.141257	chr3	157711377	157711547	171	+	171	138	88	113	104	177	ENSMUST00000164582.4, ENSMUST00000199727.5, ENSMUST00000040787.13, ENSMUST00000197872.5	Ankrd13c
ENSMUSG00000039988.15	E032	171.944	0.00140017	0.159044	0.690039	1	20.7744	21.0894	0.0447873	chr3	157711548	157712474	927	+	218	165	137	170	125	264	ENSMUST00000199727.5, ENSMUST00000040787.13, ENSMUST00000197872.5	Ankrd13c
ENSMUSG00000039988.15	E033	118.174	0.0200062	0.15955	0.689571	1	17.1955	17.6299	0.0735613	chr3	157712475	157713065	591	+	114	119	119	146	73	155	ENSMUST00000199727.5, ENSMUST00000040787.13	Ankrd13c
ENSMUSG00000039988.15	E034	157.407	0.00890454	0.894459	0.344272	1	20.4923	19.1956	-0.193944	chr3	157713066	157713671	606	+	173	124	130	195	139	186	ENSMUST00000040787.13	Ankrd13c
ENSMUSG00000039989.8	E001	522.562	0.000795562	0.00460879	0.945875	1	34.7179	34.9394	0.0199339	chr11	118968399	118972198	3800	-	732	614	463	382	475	483	ENSMUST00000026665.8	Cbx4
ENSMUSG00000039989.8	E002	507.519	0.00481698	0.00115963	0.972835	1	34.9438	34.4708	-0.042681	chr11	118972199	118973127	929	-	692	649	416	404	452	437	ENSMUST00000026665.8, ENSMUST00000145058.2	Cbx4
ENSMUSG00000039989.8	E003	92.421	0.0108957	0.471214	0.492429	1	14.9389	15.4084	0.0907719	chr11	118973343	118973409	67	-	153	95	83	50	97	76	ENSMUST00000026665.8, ENSMUST00000145058.2	Cbx4
ENSMUSG00000039989.8	E005	75.3651	0.0311596	0.00177836	0.966363	1	14.1125	13.6412	-0.0993636	chr11	118975389	118975454	66	-	140	71	53	36	85	73	ENSMUST00000026665.8, ENSMUST00000145058.2	Cbx4
ENSMUSG00000039989.8	E006	72.6133	0.00447722	0.00560204	0.940337	1	13.405	13.6236	0.0472776	chr11	118976583	118976626	44	-	120	82	55	43	70	74	ENSMUST00000026665.8, ENSMUST00000145058.2	Cbx4
ENSMUSG00000039989.8	E007	100.258	0.00508103	0.223864	0.636111	1	16.0293	15.8264	-0.0374291	chr11	118976775	118977047	273	-	141	132	74	71	85	113	ENSMUST00000026665.8, ENSMUST00000145058.2	Cbx4
ENSMUSG00000039990.17	E002	31.1168	0.00553705	1.37598	0.240788	1	9.47955	8.62171	-0.275306	chr7	133239422	133239589	168	+	44	22	19	29	26	59	ENSMUST00000128901.9, ENSMUST00000051169.13	Edrf1
ENSMUSG00000039990.17	E003	34.7426	0.0120233	0.604093	0.437021	1	9.84077	9.20324	-0.19452	chr7	133239590	133239652	63	+	48	19	30	29	30	64	ENSMUST00000128901.9, ENSMUST00000051169.13, ENSMUST00000154795.2	Edrf1
ENSMUSG00000039990.17	E004	57.8726	0.0119165	0.311591	0.576706	1	11.9411	12.5165	0.137255	chr7	133240636	133240844	209	+	75	44	60	41	50	89	ENSMUST00000128901.9, ENSMUST00000051169.13, ENSMUST00000154795.2	Edrf1
ENSMUSG00000039990.17	E006	32.5365	0.0388982	0.0561791	0.81264	1	8.96321	9.29455	0.105369	chr7	133242409	133242475	67	+	36	39	23	32	31	33	ENSMUST00000128901.9, ENSMUST00000051169.13	Edrf1
ENSMUSG00000039990.17	E008	37.6311	0.0140165	0.0953919	0.757431	1	9.86764	10.1258	0.0750667	chr7	133245377	133245501	125	+	58	31	29	23	30	72	ENSMUST00000128901.9, ENSMUST00000051169.13	Edrf1
ENSMUSG00000039990.17	E012	45.2583	0.0326021	0.884264	0.347036	1	10.1448	11.4935	0.36318	chr7	133249915	133250026	112	+	43	65	40	39	34	54	ENSMUST00000128901.9, ENSMUST00000051169.13	Edrf1
ENSMUSG00000039990.17	E013	54.5931	0.0197304	2.58287e-05	0.995945	1	11.7868	11.8861	0.0244631	chr7	133252007	133252154	148	+	54	64	42	54	46	72	ENSMUST00000128901.9, ENSMUST00000051169.13	Edrf1
ENSMUSG00000039990.17	E014	43.7924	0.038923	0.125898	0.722724	1	10.7556	10.4333	-0.088497	chr7	133252230	133252338	109	+	36	55	31	46	39	56	ENSMUST00000128901.9, ENSMUST00000051169.13	Edrf1
ENSMUSG00000039990.17	E016	65.8823	0.0140503	0.316058	0.573986	1	13.2339	12.7172	-0.116316	chr7	133253662	133253922	261	+	79	44	62	57	62	100	ENSMUST00000128901.9, ENSMUST00000051169.13	Edrf1
ENSMUSG00000039990.17	E017	37.2274	0.00413436	0.0273339	0.868685	1	9.99555	9.86694	-0.0376303	chr7	133255616	133255687	72	+	45	40	26	39	23	65	ENSMUST00000128901.9, ENSMUST00000051169.13	Edrf1
ENSMUSG00000039990.17	E018	53.7605	0.0209915	0.116407	0.732964	1	11.7842	12.1703	0.0939816	chr7	133255986	133256136	151	+	85	46	41	60	24	98	ENSMUST00000128901.9, ENSMUST00000051169.13	Edrf1
ENSMUSG00000039990.17	E020	24.7168	0.00482527	0.943312	0.331427	1	7.79499	8.48375	0.245476	chr7	133258386	133258412	27	+	37	23	22	21	15	41	ENSMUST00000128901.9, ENSMUST00000051169.13, ENSMUST00000211072.2	Edrf1
ENSMUSG00000039990.17	E021	3.15716	0.0489206	0.684915	0.407899	1	2.52201	3.13694	0.629934	chr7	133258413	133258696	284	+	2	4	5	2	2	4	ENSMUST00000211072.2	Edrf1
ENSMUSG00000039990.17	E023	43.9471	0.0073721	0.0103792	0.918853	1	10.824	10.8489	0.00668527	chr7	133258834	133258897	64	+	51	44	39	46	21	84	ENSMUST00000128901.9, ENSMUST00000051169.13, ENSMUST00000138370.2, ENSMUST00000211072.2	Edrf1
ENSMUSG00000039990.17	E026	64.3033	0.00218095	0.0168864	0.896608	1	12.9988	13.0713	0.0162286	chr7	133261865	133262023	159	+	87	55	54	54	45	117	ENSMUST00000128901.9, ENSMUST00000051169.13, ENSMUST00000138370.2, ENSMUST00000211072.2	Edrf1
ENSMUSG00000039990.17	E027	58.9395	0.00762359	0.401392	0.526371	1	12.8107	12.2271	-0.136051	chr7	133263512	133263610	99	+	82	42	48	56	36	121	ENSMUST00000128901.9, ENSMUST00000051169.13, ENSMUST00000138370.2, ENSMUST00000211072.2	Edrf1
ENSMUSG00000039990.17	E030	43.7742	0.00333506	0.78984	0.374149	1	11.1008	10.4549	-0.174407	chr7	133265090	133265243	154	+	59	35	31	46	29	82	ENSMUST00000128901.9, ENSMUST00000051169.13, ENSMUST00000211072.2	Edrf1
ENSMUSG00000039990.17	E032	32.9533	0.0130649	0.975852	0.323225	1	9.00847	9.8088	0.247156	chr7	133267655	133267712	58	+	40	33	36	32	13	60	ENSMUST00000128901.9, ENSMUST00000051169.13, ENSMUST00000176661.2, ENSMUST00000211072.2	Edrf1
ENSMUSG00000039990.17	E033	10.7981	0.108785	0.187159	0.665292	1	5.5488	4.99465	-0.304188	chr7	133268935	133269268	334	+	17	4	8	4	14	20	ENSMUST00000137338.2	Edrf1
ENSMUSG00000039990.17	E034	46.1688	0.0461273	0.00316415	0.955142	1	11.2202	10.8759	-0.0907424	chr7	133269269	133269420	152	+	41	47	44	42	19	113	ENSMUST00000128901.9, ENSMUST00000051169.13, ENSMUST00000176661.2, ENSMUST00000137338.2, ENSMUST00000211072.2	Edrf1
ENSMUSG00000039990.17	E035	25.0975	0.0577233	0.133023	0.715318	1	8.08981	8.3221	0.0820788	chr7	133273095	133273097	3	+	22	31	24	18	10	62	ENSMUST00000128901.9, ENSMUST00000051169.13, ENSMUST00000211072.2	Edrf1
ENSMUSG00000039990.17	E036	49.1731	0.00924587	0.84877	0.356901	1	11.8374	10.9451	-0.228234	chr7	133273098	133273199	102	+	49	44	43	52	27	103	ENSMUST00000128901.9, ENSMUST00000051169.13, ENSMUST00000176661.2, ENSMUST00000137338.2, ENSMUST00000211072.2	Edrf1
ENSMUSG00000039990.17	E038	81.6216	0.00215721	0.381946	0.536563	1	14.6847	14.2451	-0.0890033	chr7	133273376	133273658	283	+	95	73	65	69	71	135	ENSMUST00000128901.9, ENSMUST00000051169.13, ENSMUST00000176661.2	Edrf1
ENSMUSG00000039990.17	E039	33.2244	0.0202109	0.0026141	0.959223	1	9.23636	9.25526	0.00593562	chr7	133273659	133273908	250	+	35	35	27	20	33	54	ENSMUST00000128901.9, ENSMUST00000051169.13	Edrf1
ENSMUSG00000039990.17	E040	19	0.0184733	0.0310419	0.860147	1	6.86084	7.06898	0.0865349	chr7	133273909	133274700	792	+	26	17	14	19	18	21	ENSMUST00000051169.13	Edrf1
ENSMUSG00000039994.16	E004	2.32555	0.184675	0.138404	0.709873	1	2.36564	2.59536	0.267523	chr10	128067960	128067983	24	+	3	2	4	3	0	3	ENSMUST00000145710.8, ENSMUST00000055539.11, ENSMUST00000105243.9, ENSMUST00000105244.8	Timeless
ENSMUSG00000039994.16	E005	2.55126	0.140245	0.00133583	0.970845	1	2.70849	2.59215	-0.126736	chr10	128067984	128068002	19	+	3	2	4	3	0	5	ENSMUST00000105244.8, ENSMUST00000125289.8, ENSMUST00000105243.9, ENSMUST00000145710.8, ENSMUST00000055539.11	Timeless
ENSMUSG00000039994.16	E006	4.0005	0.0360469	0.225433	0.634931	1	3.20888	3.52381	0.270356	chr10	128068003	128068044	42	+	10	3	4	4	0	7	ENSMUST00000105244.8, ENSMUST00000125289.8, ENSMUST00000105243.9, ENSMUST00000105242.8, ENSMUST00000145710.8, ENSMUST00000055539.11	Timeless
ENSMUSG00000039994.16	E008	2.99476	0.0481674	0.0415593	0.838462	1	2.89341	3.06334	0.164781	chr10	128075703	128075710	8	+	10	2	1	1	1	7	ENSMUST00000105244.8, ENSMUST00000105245.3, ENSMUST00000125289.8, ENSMUST00000105242.8, ENSMUST00000145710.8, ENSMUST00000055539.11	Timeless
ENSMUSG00000039994.16	E009	8.39545	0.0183698	0.252972	0.61499	1	4.73003	5.04735	0.18768	chr10	128075711	128075866	156	+	22	5	8	5	2	17	ENSMUST00000105244.8, ENSMUST00000105245.3, ENSMUST00000125289.8, ENSMUST00000105243.9, ENSMUST00000105242.8, ENSMUST00000145710.8, ENSMUST00000055539.11	Timeless
ENSMUSG00000039994.16	E012	6.8505	0.0860551	0.322876	0.569884	1	4.09722	4.7138	0.405056	chr10	128076007	128076160	154	+	25	4	3	1	2	16	ENSMUST00000105244.8, ENSMUST00000105245.3, ENSMUST00000125289.8, ENSMUST00000105243.9, ENSMUST00000105242.8, ENSMUST00000145710.8, ENSMUST00000055539.11	Timeless
ENSMUSG00000039994.16	E013	1.98252	0.137711	0.241254	0.623302	1	2.6788	2.23372	-0.524506	chr10	128076249	128076269	21	+	6	0	1	0	1	7	ENSMUST00000105244.8, ENSMUST00000105245.3, ENSMUST00000125289.8, ENSMUST00000105243.9, ENSMUST00000105242.8, ENSMUST00000145710.8, ENSMUST00000055539.11	Timeless
ENSMUSG00000039994.16	E014	3.24038	0.141564	8.8478e-05	0.992495	1	3.10243	3.1201	0.0163983	chr10	128076270	128076363	94	+	12	1	1	0	1	10	ENSMUST00000105244.8, ENSMUST00000105245.3, ENSMUST00000125289.8, ENSMUST00000105243.9, ENSMUST00000105242.8, ENSMUST00000145710.8, ENSMUST00000055539.11, ENSMUST00000135538.2	Timeless
ENSMUSG00000039994.16	E016	2.16606	0.0727601	1.10705	0.292723	1	2.14368	2.83091	0.802706	chr10	128076459	128076521	63	+	6	4	1	0	0	5	ENSMUST00000105244.8, ENSMUST00000105245.3, ENSMUST00000125289.8, ENSMUST00000105243.9, ENSMUST00000105242.8, ENSMUST00000145710.8, ENSMUST00000055539.11, ENSMUST00000135538.2	Timeless
ENSMUSG00000039994.16	E017	3.16156	0.360754	0.22826	0.632817	1	3.07425	2.95351	-0.115681	chr10	128077144	128077245	102	+	5	6	1	0	0	12	ENSMUST00000105244.8, ENSMUST00000105245.3, ENSMUST00000125289.8, ENSMUST00000105243.9, ENSMUST00000105242.8, ENSMUST00000145710.8, ENSMUST00000055539.11, ENSMUST00000135538.2	Timeless
ENSMUSG00000039994.16	E018	3.00873	0.497228	0.0543141	0.81572	1	3.14755	2.76214	-0.377121	chr10	128077453	128077484	32	+	7	4	0	0	0	13	ENSMUST00000105244.8, ENSMUST00000105245.3, ENSMUST00000125289.8, ENSMUST00000105243.9, ENSMUST00000105242.8, ENSMUST00000145710.8, ENSMUST00000055539.11, ENSMUST00000135538.2	Timeless
ENSMUSG00000039994.16	E019	4.5348	0.114701	0.536731	0.463791	1	4.22102	3.15749	-0.83845	chr10	128077485	128077544	60	+	10	2	2	1	1	19	ENSMUST00000105244.8, ENSMUST00000105245.3, ENSMUST00000125289.8, ENSMUST00000105243.9, ENSMUST00000105242.8, ENSMUST00000145710.8, ENSMUST00000055539.11	Timeless
ENSMUSG00000039994.16	E020	4.78453	0.263772	0.131231	0.717159	1	3.69481	3.65328	-0.0326423	chr10	128077545	128077608	64	+	18	0	2	1	2	13	ENSMUST00000105244.8, ENSMUST00000105245.3, ENSMUST00000105243.9, ENSMUST00000105242.8, ENSMUST00000145710.8, ENSMUST00000055539.11	Timeless
ENSMUSG00000039994.16	E021	4.58279	0.178242	0.005784	0.939377	1	3.20877	3.84318	0.52103	chr10	128078179	128078207	29	+	20	1	1	3	2	6	ENSMUST00000105244.8, ENSMUST00000105245.3, ENSMUST00000105243.9, ENSMUST00000105242.8, ENSMUST00000145710.8, ENSMUST00000055539.11	Timeless
ENSMUSG00000039994.16	E022	5.39817	0.125543	0.0819253	0.774705	1	3.96901	3.9648	-0.00306229	chr10	128078208	128078276	69	+	20	2	1	3	1	14	ENSMUST00000105244.8, ENSMUST00000105245.3, ENSMUST00000105243.9, ENSMUST00000105242.8, ENSMUST00000145710.8, ENSMUST00000135376.2, ENSMUST00000055539.11	Timeless
ENSMUSG00000039994.16	E023	4.35815	0.190775	0.00491597	0.944103	1	3.65473	3.51526	-0.112372	chr10	128078277	128078312	36	+	14	4	0	2	0	14	ENSMUST00000105244.8, ENSMUST00000105245.3, ENSMUST00000105243.9, ENSMUST00000146945.2, ENSMUST00000105242.8, ENSMUST00000145710.8, ENSMUST00000135376.2, ENSMUST00000055539.11	Timeless
ENSMUSG00000039994.16	E025	6.0287	0.0271064	0.0554178	0.813891	1	3.99913	4.25268	0.177588	chr10	128078500	128078587	88	+	18	3	4	5	2	10	ENSMUST00000142149.2, ENSMUST00000105244.8, ENSMUST00000105245.3, ENSMUST00000105243.9, ENSMUST00000146945.2, ENSMUST00000105242.8, ENSMUST00000145710.8, ENSMUST00000135376.2, ENSMUST00000055539.11	Timeless
ENSMUSG00000039994.16	E027	11.2642	0.0841849	0.0668816	0.795932	1	5.17322	5.71402	0.287499	chr10	128079064	128079240	177	+	29	6	11	11	5	12	ENSMUST00000142149.2, ENSMUST00000105244.8, ENSMUST00000105245.3, ENSMUST00000105243.9, ENSMUST00000146945.2, ENSMUST00000105242.8, ENSMUST00000145710.8, ENSMUST00000055539.11	Timeless
ENSMUSG00000039994.16	E030	12.6909	0.0330101	0.849785	0.356613	1	5.39336	6.1998	0.403052	chr10	128079939	128080156	218	+	29	10	14	9	5	17	ENSMUST00000105244.8, ENSMUST00000105245.3, ENSMUST00000105243.9, ENSMUST00000105242.8, ENSMUST00000145710.8, ENSMUST00000055539.11	Timeless
ENSMUSG00000039994.16	E031	4.86276	0.0256121	0.0229546	0.879575	1	3.74099	3.81539	0.0568741	chr10	128080307	128080410	104	+	13	5	2	3	1	11	ENSMUST00000105244.8, ENSMUST00000105245.3, ENSMUST00000105243.9, ENSMUST00000105242.8, ENSMUST00000145710.8, ENSMUST00000055539.11	Timeless
ENSMUSG00000039994.16	E034	6.71089	0.0187315	0.796611	0.372108	1	3.99946	4.66875	0.447066	chr10	128081979	128082080	102	+	20	6	4	4	2	11	ENSMUST00000105244.8, ENSMUST00000105245.3, ENSMUST00000105242.8, ENSMUST00000145710.8, ENSMUST00000055539.11	Timeless
ENSMUSG00000039994.16	E035	7.82994	0.0188336	1.08162	0.298335	1	4.41309	5.11024	0.423897	chr10	128082178	128082329	152	+	23	9	4	3	1	17	ENSMUST00000105244.8, ENSMUST00000105245.3, ENSMUST00000105242.8, ENSMUST00000145710.8, ENSMUST00000055539.11	Timeless
ENSMUSG00000039994.16	E038	8.4821	0.03227	1.19579	0.274164	1	4.57433	5.19606	0.368349	chr10	128083209	128083326	118	+	19	9	9	3	1	19	ENSMUST00000105244.8, ENSMUST00000105245.3, ENSMUST00000105242.8, ENSMUST00000145710.8, ENSMUST00000105240.8, ENSMUST00000055539.11, ENSMUST00000142484.2	Timeless
ENSMUSG00000039994.16	E040	1.78398	0.408256	0.164212	0.685308	1	1.78793	2.28318	0.705717	chr10	128083647	128083915	269	+	2	4	1	1	2	0	ENSMUST00000142484.2	Timeless
ENSMUSG00000039994.16	E042	2.00539	0.405784	0.4507	0.502003	1	2.78179	1.88839	-1.11815	chr10	128085082	128085215	134	+	3	2	0	6	0	2	ENSMUST00000136854.2	Timeless
ENSMUSG00000039994.16	E043	7.08733	0.268256	0.983823	0.321257	1	4.90049	4.00107	-0.58591	chr10	128085216	128085301	86	+	21	0	3	9	1	18	ENSMUST00000105244.8, ENSMUST00000105245.3, ENSMUST00000105242.8, ENSMUST00000145710.8, ENSMUST00000105240.8, ENSMUST00000055539.11, ENSMUST00000136854.2	Timeless
ENSMUSG00000039994.16	E044	10.5295	0.0139789	0.0716584	0.788937	1	5.63103	5.39474	-0.123959	chr10	128085390	128085487	98	+	26	6	8	8	3	23	ENSMUST00000105244.8, ENSMUST00000105245.3, ENSMUST00000105242.8, ENSMUST00000145710.8, ENSMUST00000105240.8, ENSMUST00000055539.11, ENSMUST00000136854.2	Timeless
ENSMUSG00000039994.16	E045	6.52982	0.025068	0.0547798	0.814945	1	4.30516	4.35371	0.0324054	chr10	128085488	128085510	23	+	15	7	4	1	3	16	ENSMUST00000105244.8, ENSMUST00000105245.3, ENSMUST00000129147.2, ENSMUST00000145710.8, ENSMUST00000105242.8, ENSMUST00000105240.8, ENSMUST00000055539.11, ENSMUST00000136854.2	Timeless
ENSMUSG00000039994.16	E046	2.97336	0.0424896	0.227872	0.633106	1	2.74053	3.07908	0.336295	chr10	128085511	128085596	86	+	8	3	2	3	0	5	ENSMUST00000136854.2, ENSMUST00000129147.2	Timeless
ENSMUSG00000039994.16	E047	10.4557	0.0573318	0.0494188	0.824078	1	5.49193	5.2494	-0.130593	chr10	128085597	128085679	83	+	18	16	4	10	3	20	ENSMUST00000105244.8, ENSMUST00000105245.3, ENSMUST00000129147.2, ENSMUST00000145710.8, ENSMUST00000105242.8, ENSMUST00000105240.8, ENSMUST00000055539.11, ENSMUST00000136854.2	Timeless
ENSMUSG00000039994.16	E049	14.1792	0.0123787	0.163354	0.686087	1	6.37007	6.09289	-0.128726	chr10	128085837	128085979	143	+	30	13	8	10	9	24	ENSMUST00000105244.8, ENSMUST00000105245.3, ENSMUST00000129147.2, ENSMUST00000145710.8, ENSMUST00000105242.8, ENSMUST00000105240.8, ENSMUST00000055539.11	Timeless
ENSMUSG00000039994.16	E053	8.9252	0.101356	0.430906	0.511545	1	5.29187	4.58359	-0.415329	chr10	128086415	128086483	69	+	13	14	2	4	6	21	ENSMUST00000105244.8, ENSMUST00000105245.3, ENSMUST00000105242.8, ENSMUST00000145710.8, ENSMUST00000105240.8, ENSMUST00000055539.11	Timeless
ENSMUSG00000039994.16	E054	11.3351	0.0224165	0.0207372	0.885497	1	5.64614	5.4733	-0.089907	chr10	128086563	128086681	119	+	20	14	7	8	6	20	ENSMUST00000105244.8, ENSMUST00000105245.3, ENSMUST00000105242.8, ENSMUST00000145710.8, ENSMUST00000105240.8, ENSMUST00000055539.11	Timeless
ENSMUSG00000039994.16	E056	17.4115	0.010966	1.13345	0.28704	1	6.66575	7.44581	0.320468	chr10	128087862	128087957	96	+	52	17	8	7	5	36	ENSMUST00000105244.8, ENSMUST00000105245.3, ENSMUST00000105242.8, ENSMUST00000145710.8, ENSMUST00000105240.8, ENSMUST00000055539.11	Timeless
ENSMUSG00000039994.16	E057	8.98389	0.171478	0.434438	0.509819	1	4.81743	5.21547	0.22948	chr10	128088061	128088063	3	+	30	6	4	1	1	27	ENSMUST00000105245.3, ENSMUST00000105242.8, ENSMUST00000145710.8, ENSMUST00000105240.8, ENSMUST00000055539.11	Timeless
ENSMUSG00000039994.16	E058	46.311	0.0374352	0.0109478	0.916668	1	10.9643	11.1695	0.0539685	chr10	128088064	128088721	658	+	96	58	23	36	23	72	ENSMUST00000105244.8, ENSMUST00000105245.3, ENSMUST00000105242.8, ENSMUST00000145710.8, ENSMUST00000105240.8, ENSMUST00000055539.11	Timeless
ENSMUSG00000039994.16	E059	7.39336	0.0853692	0.605553	0.436467	1	4.77774	4.21436	-0.362552	chr10	128088722	128088801	80	+	17	4	4	11	3	10	ENSMUST00000105245.3, ENSMUST00000105242.8, ENSMUST00000145710.8, ENSMUST00000105240.8, ENSMUST00000055539.11	Timeless
ENSMUSG00000039997.17	E001	265.111	0.00582436	0.0755671	0.783397	1	25.6558	26.1832	0.0615375	chr1	173747973	173749413	1441	-	319	258	269	234	146	475	ENSMUST00000081216.12, ENSMUST00000123708.8, ENSMUST00000156895.8, ENSMUST00000042228.15	Ifi203
ENSMUSG00000039997.17	E002	70.3072	0.0105292	0.172514	0.677887	1	13.6346	13.4627	-0.0371036	chr1	173749414	173749785	372	-	98	69	52	69	49	108	ENSMUST00000128430.8, ENSMUST00000042228.15, ENSMUST00000123708.8, ENSMUST00000081216.12, ENSMUST00000156895.8	Ifi203
ENSMUSG00000039997.17	E003	45.0978	0.00320627	0.030473	0.861421	1	10.9051	10.99	0.0225669	chr1	173749786	173750170	385	-	50	53	41	41	24	80	ENSMUST00000129829.8, ENSMUST00000128430.8, ENSMUST00000042228.15, ENSMUST00000123708.8, ENSMUST00000081216.12, ENSMUST00000156895.8	Ifi203
ENSMUSG00000039997.17	E004	61.3505	0.00248317	0.0125996	0.910627	1	12.7893	12.842	0.0120054	chr1	173751515	173751703	189	-	84	68	46	62	31	107	ENSMUST00000129829.8, ENSMUST00000128430.8, ENSMUST00000042228.15, ENSMUST00000123708.8, ENSMUST00000081216.12, ENSMUST00000156895.8	Ifi203
ENSMUSG00000039997.17	E005	61.7899	0.00212335	1.05756	0.303771	1	12.5836	13.2288	0.146016	chr1	173754372	173754522	151	-	85	70	55	53	28	113	ENSMUST00000129829.8, ENSMUST00000128430.8, ENSMUST00000042228.15, ENSMUST00000123708.8, ENSMUST00000081216.12, ENSMUST00000156895.8	Ifi203
ENSMUSG00000039997.17	E006	69.3158	0.00240398	0.00911254	0.92395	1	13.6779	13.5483	-0.0278404	chr1	173754523	173754788	266	-	80	82	58	68	32	130	ENSMUST00000129829.8, ENSMUST00000128430.8, ENSMUST00000042228.15, ENSMUST00000123708.8, ENSMUST00000081216.12, ENSMUST00000156895.8, ENSMUST00000135331.8	Ifi203
ENSMUSG00000039997.17	E007	153.225	0.00296069	0.373671	0.54101	1	19.8503	20.3354	0.07168	chr1	173755841	173757082	1242	-	226	154	127	139	75	283	ENSMUST00000129829.8	Ifi203
ENSMUSG00000039997.17	E008	23.3705	0.0695032	0.217022	0.641318	1	7.4455	8.27262	0.305301	chr1	173760771	173761348	578	-	20	19	39	16	10	45	ENSMUST00000138143.8	Ifi203
ENSMUSG00000039997.17	E009	24.7958	0.0054203	0.0814769	0.775306	1	8.34872	8.09175	-0.0906462	chr1	173761349	173761492	144	-	32	28	18	21	13	51	ENSMUST00000042228.15, ENSMUST00000156895.8, ENSMUST00000138143.8, ENSMUST00000129829.8	Ifi203
ENSMUSG00000039997.17	E010	69.4539	0.0109188	0.0121135	0.912361	1	13.6765	13.659	-0.00372863	chr1	173761493	173762575	1083	-	98	69	58	53	32	154	ENSMUST00000138143.8	Ifi203
ENSMUSG00000039997.17	E011	40.4344	0.0104542	0.980509	0.322073	1	10.0528	10.9241	0.241723	chr1	173762576	173762743	168	-	69	47	28	37	16	72	ENSMUST00000128430.8, ENSMUST00000129829.8, ENSMUST00000042228.15, ENSMUST00000123708.8, ENSMUST00000138143.8, ENSMUST00000081216.12, ENSMUST00000156895.8, ENSMUST00000135331.8	Ifi203
ENSMUSG00000039997.17	E012	29.9871	0.0048806	1.26957	0.259847	1	9.45208	8.5904	-0.277429	chr1	173764084	173764183	100	-	37	31	20	36	13	60	ENSMUST00000128430.8, ENSMUST00000129829.8, ENSMUST00000042228.15, ENSMUST00000123708.8, ENSMUST00000138143.8, ENSMUST00000081216.12, ENSMUST00000156895.8, ENSMUST00000135331.8	Ifi203
ENSMUSG00000039997.17	E014	45.2425	0.0233505	1.06105	0.302975	1	11.289	10.4172	-0.233869	chr1	173765308	173765592	285	-	45	57	27	54	30	70	ENSMUST00000129829.8, ENSMUST00000042228.15, ENSMUST00000140143.2, ENSMUST00000123708.8, ENSMUST00000138143.8, ENSMUST00000081216.12, ENSMUST00000156895.8	Ifi203
ENSMUSG00000039997.17	E015	20.1085	0.0462067	0.181057	0.670466	1	7.35396	7.12014	-0.0935852	chr1	173769796	173769860	65	-	14	30	15	24	12	29	ENSMUST00000128430.8, ENSMUST00000129829.8, ENSMUST00000042228.15, ENSMUST00000123708.8, ENSMUST00000156895.8, ENSMUST00000138143.8, ENSMUST00000081216.12, ENSMUST00000140143.2, ENSMUST00000135331.8	Ifi203
ENSMUSG00000039997.17	E016	10.0289	0.12857	0.158852	0.690216	1	5.20958	4.97109	-0.135459	chr1	173769861	173769948	88	-	8	17	4	15	7	9	ENSMUST00000081216.12, ENSMUST00000042228.15, ENSMUST00000128430.8	Ifi203
ENSMUSG00000039997.17	E017	5.90858	0.0240679	0.36182	0.547497	1	4.09346	3.67439	-0.311977	chr1	173769949	173770020	72	-	6	6	4	7	5	8	ENSMUST00000081216.12, ENSMUST00000140143.2, ENSMUST00000042228.15, ENSMUST00000128430.8	Ifi203
ENSMUSG00000040003.19	E047	1.85554	0.725452	0.00519905	0.942519	1	1.9325	2.55629	0.807465	chr5	20907068	20907274	207	+	0	3	2	3	0	4	ENSMUST00000197307.2, ENSMUST00000199514.2, ENSMUST00000115267.7, ENSMUST00000088516.10, ENSMUST00000197443.5, ENSMUST00000197354.5, ENSMUST00000101558.10	Magi2
ENSMUSG00000040003.19	E052	5.04282	0.0554758	0.000108404	0.991693	1	3.34881	4.09909	0.583892	chr5	20907924	20909771	1848	+	9	2	3	1	5	14	ENSMUST00000197443.5, ENSMUST00000101558.10	Magi2
ENSMUSG00000040006.14	E002	2.91684	0.0531348	0.00142729	0.969863	1	2.85877	2.894	0.0353638	chr10	7643714	7643719	6	-	5	2	3	2	1	7	ENSMUST00000133796.2, ENSMUST00000039763.14	Ginm1
ENSMUSG00000040006.14	E003	557.01	0.00350471	0.310774	0.577206	1	36.1245	36.8477	0.062587	chr10	7643720	7644349	630	-	725	475	572	549	385	758	ENSMUST00000124838.2, ENSMUST00000039763.14, ENSMUST00000133796.2	Ginm1
ENSMUSG00000040006.14	E004	281.106	0.00345444	0.00120538	0.972304	1	26.3328	26.5208	0.0215494	chr10	7646121	7646284	164	-	363	237	278	262	218	378	ENSMUST00000124838.2, ENSMUST00000039763.14, ENSMUST00000133796.2	Ginm1
ENSMUSG00000040006.14	E005	8.52405	0.0657618	0.696326	0.404021	1	5.00777	4.2845	-0.450785	chr10	7646285	7646315	31	-	9	11	2	8	10	11	ENSMUST00000133796.2	Ginm1
ENSMUSG00000040006.14	E008	192.286	0.00664112	1.20238	0.272846	1	21.3735	22.6314	0.170729	chr10	7649712	7649868	157	-	213	224	187	206	129	215	ENSMUST00000124838.2, ENSMUST00000039763.14	Ginm1
ENSMUSG00000040006.14	E009	254.888	0.00703674	0.00285976	0.957352	1	25.2453	25.2506	0.000632397	chr10	7650982	7651133	152	-	283	291	213	274	183	322	ENSMUST00000124838.2, ENSMUST00000039763.14	Ginm1
ENSMUSG00000040006.14	E010	223.21	0.00084578	0.720046	0.396129	1	23.7199	23.3177	-0.0513008	chr10	7653538	7653634	97	-	253	218	200	236	172	288	ENSMUST00000124838.2, ENSMUST00000039763.14	Ginm1
ENSMUSG00000040006.14	E013	14.8772	0.141241	0.0636245	0.800856	1	6.23654	6.27252	0.0166488	chr10	7656656	7656681	26	-	19	3	24	19	7	21	ENSMUST00000039763.14	Ginm1
ENSMUSG00000040006.14	E015	2.96004	0.128237	1.41077	0.234928	1	3.34788	2.23733	-1.16358	chr10	7668272	7668286	15	-	3	2	1	1	3	10	ENSMUST00000124447.2, ENSMUST00000188270.2	Ginm1
ENSMUSG00000040007.9	E003	131.818	0.00158097	0.0547979	0.814916	1	18.7101	18.5633	-0.0233019	chr2	118746369	118746960	592	+	214	131	119	83	80	231	ENSMUST00000151162.2, ENSMUST00000036578.7	Bahd1
ENSMUSG00000040007.9	E005	98.8109	0.00516595	0.717144	0.397082	1	15.8266	16.6623	0.151278	chr2	118749614	118749996	383	+	194	97	85	69	42	174	ENSMUST00000036578.7	Bahd1
ENSMUSG00000040007.9	E006	62.214	0.00247358	0.201196	0.653757	1	13.2495	12.8618	-0.0867512	chr2	118750678	118750837	160	+	105	65	50	36	32	128	ENSMUST00000036578.7	Bahd1
ENSMUSG00000040007.9	E008	48.7953	0.0140315	0.505123	0.477258	1	11.7459	11.1211	-0.1592	chr2	118752077	118752177	101	+	74	63	28	27	32	97	ENSMUST00000036578.7	Bahd1
ENSMUSG00000040007.9	E009	349.297	0.000642891	0.380293	0.537447	1	30.038	29.7038	-0.0343418	chr2	118752864	118755009	2146	+	575	379	282	219	199	642	ENSMUST00000036578.7	Bahd1
ENSMUSG00000040010.11	E001	87.1323	0.00204075	0.679884	0.409627	1	15.1691	14.6008	-0.111919	chr8	122607889	122609540	1652	-	157	67	84	70	70	93	ENSMUST00000045557.10	Slc7a5
ENSMUSG00000040010.11	E003	11.2602	0.0234946	0.114645	0.734916	1	5.57827	5.27208	-0.163239	chr8	122610330	122610507	178	-	23	11	6	6	11	14	ENSMUST00000045557.10, ENSMUST00000182165.2	Slc7a5
ENSMUSG00000040010.11	E004	1.81531	0.0861339	0.00917476	0.923691	1	2.21282	2.2303	0.0226998	chr8	122610508	122610653	146	-	2	3	2	2	0	3	ENSMUST00000182165.2	Slc7a5
ENSMUSG00000040010.11	E005	12.6086	0.00952402	0.650879	0.419799	1	5.38391	5.9212	0.275102	chr8	122611722	122611871	150	-	26	12	12	9	9	11	ENSMUST00000045557.10	Slc7a5
ENSMUSG00000040010.11	E006	11.7421	0.0112552	0.313801	0.575357	1	5.28455	5.62925	0.18272	chr8	122612648	122612744	97	-	20	11	14	8	8	12	ENSMUST00000045557.10	Slc7a5
ENSMUSG00000040010.11	E007	10.6672	0.0535707	1.01256	0.314289	1	4.69152	5.73875	0.582501	chr8	122613019	122613122	104	-	30	4	14	9	4	9	ENSMUST00000045557.10	Slc7a5
ENSMUSG00000040010.11	E011	3.45613	0.0363088	1.17927	0.277505	1	3.33633	2.52042	-0.80969	chr8	122615113	122615166	54	-	4	2	3	4	4	3	ENSMUST00000183015.2, ENSMUST00000045557.10	Slc7a5
ENSMUSG00000040010.11	E013	6.37674	0.0977577	0.231127	0.630689	1	4.28489	3.60159	-0.501816	chr8	122623167	122623241	75	-	5	5	8	6	8	3	ENSMUST00000183015.2, ENSMUST00000045557.10	Slc7a5
ENSMUSG00000040010.11	E014	5.71636	0.0540463	0.114247	0.735359	1	3.93528	3.57496	-0.277364	chr8	122623242	122623304	63	-	7	3	8	7	5	3	ENSMUST00000045557.10	Slc7a5
ENSMUSG00000040010.11	E015	16.3494	0.0111123	0.0415196	0.838538	1	6.46979	6.53897	0.0307826	chr8	122633805	122634433	629	-	29	19	13	11	12	19	ENSMUST00000045557.10	Slc7a5
ENSMUSG00000040017.9	E001	4105.24	0.000404093	0.0428223	0.83606	1	81.5012	81.3175	-0.00936493	chr7	46377422	46379108	1687	-	3349	3930	4343	4601	4061	3346	ENSMUST00000006952.9	Saa4
ENSMUSG00000040017.9	E002	883.411	0.00108911	0.240869	0.623579	1	44.2908	43.6739	-0.0459761	chr7	46379461	46379599	139	-	724	872	857	1022	910	674	ENSMUST00000006952.9	Saa4
ENSMUSG00000040017.9	E003	736.532	0.00079089	0.0877211	0.767095	1	40.5045	40.4602	-0.00352613	chr7	46381030	46381124	95	-	626	740	711	851	721	610	ENSMUST00000006952.9	Saa4
ENSMUSG00000040017.9	E004	627.717	0.000587138	0.526277	0.468176	1	37.0517	38.0242	0.0822129	chr7	46381855	46382027	173	-	528	606	679	667	611	542	ENSMUST00000006952.9	Saa4
ENSMUSG00000040018.10	E001	579.522	0.00120775	1.24472	0.264563	1	37.5537	36.8245	-0.0621144	chr19	43721693	43725291	3599	-	690	601	519	594	371	859	ENSMUST00000045562.6	Cox15
ENSMUSG00000040018.10	E002	135.623	0.00101312	0.129535	0.718915	1	18.5839	18.7646	0.0286299	chr19	43726476	43726589	114	-	175	140	124	140	82	192	ENSMUST00000129242.2, ENSMUST00000045562.6	Cox15
ENSMUSG00000040018.10	E003	133.204	0.00116312	0.0185197	0.891752	1	18.6119	18.6209	0.00141831	chr19	43728276	43728430	155	-	170	139	123	130	74	213	ENSMUST00000129242.2, ENSMUST00000045562.6	Cox15
ENSMUSG00000040018.10	E005	84.6331	0.00250122	0.136134	0.712155	1	15.0111	14.673	-0.0667708	chr19	43730272	43730353	82	-	96	82	87	81	51	137	ENSMUST00000045562.6	Cox15
ENSMUSG00000040018.10	E006	118.2	0.00156678	0.839305	0.359596	1	17.2142	17.8017	0.0989728	chr19	43732056	43732223	168	-	154	135	105	104	72	179	ENSMUST00000045562.6	Cox15
ENSMUSG00000040018.10	E007	136.826	0.00132228	0.931399	0.3345	1	18.556	19.1616	0.0950328	chr19	43735175	43735361	187	-	197	139	123	128	79	207	ENSMUST00000045562.6	Cox15
ENSMUSG00000040018.10	E008	113.891	0.00172716	0.445362	0.504546	1	17.0677	17.4726	0.0691024	chr19	43737229	43737351	123	-	162	120	98	123	57	169	ENSMUST00000045562.6	Cox15
ENSMUSG00000040018.10	E009	125.442	0.00231395	0.125512	0.723131	1	17.9187	18.1319	0.0349243	chr19	43739783	43739973	191	-	175	126	109	142	69	173	ENSMUST00000045562.6	Cox15
ENSMUSG00000040018.10	E010	68.5134	0.0114175	0.243806	0.621471	1	13.6953	13.1778	-0.112583	chr19	43741261	43741439	179	-	100	49	66	76	37	112	ENSMUST00000045562.6	Cox15
ENSMUSG00000040021.14	E001	65.5577	0.0186516	1.25851	0.261933	1	13.6425	12.4151	-0.275346	chr10	7556978	7557214	237	+	99	43	52	66	56	92	ENSMUST00000165952.9	Lats1
ENSMUSG00000040021.14	E002	1.88569	0.80938	0.22627	0.634304	1	2.11392	2.17336	0.0800502	chr10	7567011	7567098	88	+	3	3	0	0	4	0	ENSMUST00000217931.2, ENSMUST00000040043.7	Lats1
ENSMUSG00000040021.14	E003	125.678	0.00565216	1.40158	0.23646	1	17.5059	18.5445	0.170173	chr10	7567099	7567578	480	+	151	141	136	101	70	198	ENSMUST00000217931.2, ENSMUST00000040043.7, ENSMUST00000165952.9	Lats1
ENSMUSG00000040021.14	E004	71.979	0.00258345	7.83301e-05	0.992938	1	13.6403	13.609	-0.00673555	chr10	7573266	7573413	148	+	77	78	74	66	47	106	ENSMUST00000217931.2, ENSMUST00000040043.7, ENSMUST00000165952.9	Lats1
ENSMUSG00000040021.14	E005	426.76	0.000919194	0.757534	0.384102	1	32.471	31.8885	-0.0560741	chr10	7577374	7578884	1511	+	535	364	438	377	319	619	ENSMUST00000217931.2, ENSMUST00000040043.7, ENSMUST00000165952.9	Lats1
ENSMUSG00000040021.14	E006	177.377	0.0011749	0.644864	0.421955	1	21.4778	20.9025	-0.0808612	chr10	7581224	7581806	583	+	222	163	167	173	127	252	ENSMUST00000217931.2, ENSMUST00000040043.7, ENSMUST00000165952.9	Lats1
ENSMUSG00000040021.14	E007	82.0249	0.00213788	0.212396	0.644896	1	14.6134	14.2631	-0.0710505	chr10	7586229	7586411	183	+	87	80	85	66	67	118	ENSMUST00000217931.2, ENSMUST00000040043.7, ENSMUST00000165952.9	Lats1
ENSMUSG00000040021.14	E010	8.2876	0.224473	0.0645483	0.799446	1	4.86374	4.30985	-0.349382	chr10	7589045	7589075	31	+	7	3	12	1	12	13	ENSMUST00000217931.2, ENSMUST00000165952.9	Lats1
ENSMUSG00000040021.14	E012	552.738	0.000516763	0.00179527	0.966203	1	36.3616	36.3354	-0.00227344	chr10	7589351	7592224	2874	+	681	525	567	470	381	838	ENSMUST00000165952.9	Lats1
ENSMUSG00000040022.15	E001	42.0206	0.00340679	0.579706	0.446428	1	10.5405	10.0888	-0.127347	chr19	59891316	59892127	812	-	46	31	38	47	36	58	ENSMUST00000171986.8	Rab11fip2
ENSMUSG00000040022.15	E002	159.512	0.00548746	0.0187967	0.890951	1	20.0251	20.0683	0.006397	chr19	59892128	59894726	2599	-	164	146	151	211	108	192	ENSMUST00000171986.8, ENSMUST00000051996.13	Rab11fip2
ENSMUSG00000040022.15	E003	52.9104	0.00326383	0.0246269	0.8753	1	11.5746	11.5282	-0.0116978	chr19	59894727	59895347	621	-	50	47	53	64	40	66	ENSMUST00000171986.8	Rab11fip2
ENSMUSG00000040022.15	E004	12.3717	0.00977948	0.0875398	0.767328	1	5.4936	5.7359	0.12482	chr19	59895348	59895367	20	-	15	10	12	16	9	13	ENSMUST00000171986.8, ENSMUST00000170819.2	Rab11fip2
ENSMUSG00000040022.15	E005	25.5191	0.00994868	0.000547247	0.981337	1	7.97746	8.06598	0.0319885	chr19	59895368	59895575	208	-	26	19	28	23	24	33	ENSMUST00000171986.8, ENSMUST00000051996.13, ENSMUST00000170819.2	Rab11fip2
ENSMUSG00000040022.15	E006	12.2739	0.027134	1.08161	0.298337	1	5.20169	6.14981	0.484245	chr19	59901835	59901880	46	-	23	8	12	9	10	15	ENSMUST00000171986.8, ENSMUST00000051996.13, ENSMUST00000170819.2	Rab11fip2
ENSMUSG00000040022.15	E007	48.2499	0.0163121	0.000577268	0.980832	1	11.2294	11.2695	0.0103764	chr19	59924038	59924506	469	-	56	36	51	59	25	79	ENSMUST00000171986.8, ENSMUST00000051996.13, ENSMUST00000170819.2	Rab11fip2
ENSMUSG00000040022.15	E009	33.7833	0.0517851	0.0883394	0.766299	1	9.18754	9.47595	0.0897448	chr19	59931080	59931432	353	-	53	32	19	38	33	28	ENSMUST00000051996.13, ENSMUST00000170819.2	Rab11fip2
ENSMUSG00000040022.15	E010	33.4745	0.00634894	1.3612	0.24333	1	9.72136	8.90991	-0.253066	chr19	59931433	59931796	364	-	44	23	23	45	24	51	ENSMUST00000051996.13	Rab11fip2
ENSMUSG00000040025.18	E003	9.27194	0.0288581	0.373282	0.54122	1	5.20282	4.7338	-0.273075	chr4	131913999	131914060	62	-	13	10	5	13	5	13	ENSMUST00000152796.8, ENSMUST00000085181.5, ENSMUST00000165072.2	Ythdf2
ENSMUSG00000040025.18	E004	53.1626	0.0077562	0.261726	0.608937	1	11.9894	11.6745	-0.0775569	chr4	131914061	131914258	198	-	68	37	65	58	26	84	ENSMUST00000102570.5, ENSMUST00000152796.8, ENSMUST00000085181.5, ENSMUST00000165072.2	Ythdf2
ENSMUSG00000040025.18	E006	123.627	0.00665783	0.740126	0.389621	1	18.2302	17.5386	-0.114171	chr4	131932825	131933026	202	-	138	133	116	116	75	204	ENSMUST00000102570.5, ENSMUST00000152796.8, ENSMUST00000165072.2	Ythdf2
ENSMUSG00000040025.18	E007	67.3692	0.00308278	1.18173	0.277003	1	13.5484	12.8473	-0.155246	chr4	131938063	131938120	58	-	68	61	77	56	47	111	ENSMUST00000102570.5, ENSMUST00000152796.8, ENSMUST00000085181.5, ENSMUST00000165072.2	Ythdf2
ENSMUSG00000040025.18	E008	43.6387	0.00343693	1.08721	0.297091	1	11.0191	10.3331	-0.186987	chr4	131938121	131938142	22	-	46	39	48	36	30	75	ENSMUST00000102570.5, ENSMUST00000152796.8, ENSMUST00000085181.5	Ythdf2
ENSMUSG00000040025.18	E009	51.9922	0.0087044	0.735466	0.391117	1	11.2783	12.0871	0.201801	chr4	131938743	131938767	25	-	60	51	70	37	26	87	ENSMUST00000102570.5, ENSMUST00000152796.8, ENSMUST00000085181.5	Ythdf2
ENSMUSG00000040025.18	E010	3.35928	0.0408511	0.0449651	0.832068	1	2.94443	3.10608	0.15431	chr4	131938768	131939210	443	-	5	5	2	4	1	5	ENSMUST00000102570.5	Ythdf2
ENSMUSG00000040025.18	E012	18.9628	0.0224248	0.212883	0.644517	1	6.65843	7.16269	0.211367	chr4	131939403	131939416	14	-	18	23	22	14	16	20	ENSMUST00000102570.5, ENSMUST00000152796.8	Ythdf2
ENSMUSG00000040025.18	E013	8.36591	0.0208893	0.0110448	0.916301	1	4.56826	4.68289	0.0716162	chr4	131939417	131939614	198	-	7	9	11	4	7	13	ENSMUST00000152796.8	Ythdf2
ENSMUSG00000040026.9	E002	102.1	0.00171675	0.00106188	0.974004	1	15.9032	15.8908	-0.00228293	chr7	46361423	46361688	266	-	107	182	123	51	47	130	ENSMUST00000211660.2, ENSMUST00000006956.9	Saa3
ENSMUSG00000040026.9	E003	104.641	0.0084398	0.191447	0.661715	1	15.9902	16.3181	0.059681	chr7	46362013	46362151	139	-	125	172	133	41	45	151	ENSMUST00000211660.2, ENSMUST00000006956.9	Saa3
ENSMUSG00000040026.9	E007	64.0111	0.00387502	0.000669348	0.97936	1	12.6893	12.7073	0.00413413	chr7	46364434	46364528	95	-	66	121	74	40	21	84	ENSMUST00000210913.2, ENSMUST00000006956.9	Saa3
ENSMUSG00000040026.9	E008	32.1491	0.00465584	0.104987	0.745925	1	9.11344	8.88241	-0.074522	chr7	46365071	46365124	54	-	28	59	40	17	14	43	ENSMUST00000210913.2, ENSMUST00000006956.9	Saa3
ENSMUSG00000040028.11	E003	160.852	0.00130817	0.0340386	0.853625	1	20.4576	20.5782	0.0174776	chr8	4345336	4345561	226	-	224	154	119	150	98	297	ENSMUST00000098950.6, ENSMUST00000209010.2	Elavl1
ENSMUSG00000040028.11	E004	110.196	0.00150936	0.000506036	0.982053	1	16.9799	17.1915	0.0364911	chr8	4351685	4351838	154	-	165	99	80	110	65	196	ENSMUST00000098950.6, ENSMUST00000209010.2	Elavl1
ENSMUSG00000040028.11	E005	89.4935	0.00285352	0.298709	0.584693	1	15.4065	15.1839	-0.042707	chr8	4354927	4355030	104	-	108	82	76	103	51	150	ENSMUST00000098950.6, ENSMUST00000209010.2	Elavl1
ENSMUSG00000040028.11	E008	101.554	0.00152326	0.888274	0.345946	1	16.5351	16.0757	-0.0828398	chr8	4361599	4361786	188	-	124	96	79	108	62	181	ENSMUST00000098950.6, ENSMUST00000209010.2, ENSMUST00000208987.2, ENSMUST00000207615.2	Elavl1
ENSMUSG00000040028.11	E012	55.0161	0.00290542	1.38512	0.239232	1	12.5058	11.794	-0.170897	chr8	4374886	4375086	201	-	75	50	35	55	33	112	ENSMUST00000098950.6, ENSMUST00000208987.2	Elavl1
ENSMUSG00000040029.16	E002	2.34702	0.784939	0.508407	0.475829	1	2.17085	2.9125	0.848392	chr6	148672189	148672190	2	-	5	0	5	0	0	7	ENSMUST00000048418.14, ENSMUST00000239062.2, ENSMUST00000136896.8	Ipo8
ENSMUSG00000040029.16	E003	867.975	0.00259144	0.32945	0.565983	1	44.1708	44.77	0.0442754	chr6	148672191	148674304	2114	-	1065	914	742	842	659	1133	ENSMUST00000204424.2, ENSMUST00000048418.14, ENSMUST00000239062.2, ENSMUST00000136896.8	Ipo8
ENSMUSG00000040029.16	E004	68.401	0.00189357	0.00735604	0.931651	1	13.2519	13.3458	0.0206269	chr6	148674305	148674307	3	-	87	65	61	62	51	101	ENSMUST00000204424.2, ENSMUST00000048418.14, ENSMUST00000136896.8	Ipo8
ENSMUSG00000040029.16	E006	142.188	0.0028699	0.570956	0.449879	1	18.824	19.4756	0.100788	chr6	148676475	148676591	117	-	197	137	127	122	97	220	ENSMUST00000204424.2, ENSMUST00000048418.14, ENSMUST00000239062.2, ENSMUST00000136896.8	Ipo8
ENSMUSG00000040029.16	E007	11.4775	0.0349453	0.0872017	0.767765	1	5.2517	5.51006	0.138859	chr6	148676592	148677106	515	-	16	9	11	14	10	8	ENSMUST00000204424.2	Ipo8
ENSMUSG00000040029.16	E009	5.68378	0.0406151	1.36511	0.242655	1	3.29257	4.247	0.735213	chr6	148678394	148678700	307	-	4	10	7	3	4	6	ENSMUST00000147955.2, ENSMUST00000204016.2	Ipo8
ENSMUSG00000040029.16	E010	189.112	0.000782728	0.0992562	0.752724	1	21.9942	21.8249	-0.0230535	chr6	148678701	148678901	201	-	237	183	162	182	135	286	ENSMUST00000239062.2, ENSMUST00000147955.2, ENSMUST00000048418.14, ENSMUST00000204016.2, ENSMUST00000136896.8	Ipo8
ENSMUSG00000040029.16	E011	1.95507	0.16537	0.555679	0.456007	1	1.98846	2.63369	0.81118	chr6	148678902	148680197	1296	-	1	5	2	1	0	4	ENSMUST00000204016.2	Ipo8
ENSMUSG00000040029.16	E012	93.2124	0.0138949	0.0194287	0.889144	1	15.522	15.4265	-0.0181234	chr6	148684096	148684140	45	-	130	99	60	89	80	117	ENSMUST00000147955.2, ENSMUST00000048418.14, ENSMUST00000239062.2, ENSMUST00000136896.8	Ipo8
ENSMUSG00000040029.16	E013	179.588	0.00256823	0.294147	0.587575	1	21.5046	21.1123	-0.0548553	chr6	148684141	148684301	161	-	238	162	145	180	141	249	ENSMUST00000048418.14, ENSMUST00000239062.2, ENSMUST00000136896.8	Ipo8
ENSMUSG00000040029.16	E014	143.707	0.00344875	0.485683	0.485859	1	18.7794	19.4474	0.1035	chr6	148686000	148686083	84	-	200	132	128	139	109	182	ENSMUST00000048418.14, ENSMUST00000239062.2, ENSMUST00000136896.8	Ipo8
ENSMUSG00000040029.16	E015	143.387	0.0033587	0.998796	0.317602	1	18.6178	19.5335	0.142155	chr6	148686084	148686220	137	-	186	128	148	129	107	188	ENSMUST00000123842.8, ENSMUST00000048418.14, ENSMUST00000239062.2, ENSMUST00000136896.8	Ipo8
ENSMUSG00000040029.16	E016	97.7647	0.00689735	0.308399	0.578664	1	15.5533	16.1367	0.108177	chr6	148688193	148688288	96	-	118	82	111	90	68	137	ENSMUST00000123842.8, ENSMUST00000048418.14, ENSMUST00000239062.2, ENSMUST00000136896.8	Ipo8
ENSMUSG00000040029.16	E017	53.94	0.00309904	0.517813	0.471776	1	11.5701	12.1195	0.13521	chr6	148690569	148690666	98	-	68	51	56	43	38	82	ENSMUST00000123842.8, ENSMUST00000048418.14, ENSMUST00000239062.2, ENSMUST00000136896.8	Ipo8
ENSMUSG00000040029.16	E018	12.5173	0.0127592	0.275648	0.599568	1	5.47821	5.88863	0.208942	chr6	148690667	148691294	628	-	17	9	15	14	8	14	ENSMUST00000136896.8	Ipo8
ENSMUSG00000040029.16	E019	94.988	0.00196443	0.440717	0.506776	1	15.8459	15.3858	-0.0865209	chr6	148691295	148691420	126	-	111	89	84	112	62	133	ENSMUST00000123842.8, ENSMUST00000048418.14, ENSMUST00000239062.2, ENSMUST00000136896.8	Ipo8
ENSMUSG00000040029.16	E021	3.24954	0.146879	1.21741	0.269869	1	3.4416	2.43598	-0.997765	chr6	148692443	148692938	496	-	2	5	0	3	2	10	ENSMUST00000145743.8	Ipo8
ENSMUSG00000040029.16	E022	102.233	0.00320077	0.652629	0.419174	1	16.5934	15.9484	-0.116567	chr6	148692939	148693005	67	-	127	94	85	123	62	153	ENSMUST00000123842.8, ENSMUST00000048418.14, ENSMUST00000239062.2, ENSMUST00000145743.8	Ipo8
ENSMUSG00000040029.16	E023	142.087	0.00535075	0.106122	0.744603	1	18.954	19.2641	0.0480562	chr6	148698139	148698264	126	-	190	142	119	166	85	190	ENSMUST00000123842.8, ENSMUST00000048418.14, ENSMUST00000239062.2, ENSMUST00000145743.8	Ipo8
ENSMUSG00000040029.16	E025	3.2483	0.290155	0.00125674	0.97172	1	3.16864	2.90154	-0.254258	chr6	148700282	148700299	18	-	5	1	4	2	0	12	ENSMUST00000123842.8	Ipo8
ENSMUSG00000040029.16	E026	112.407	0.00214543	0.303679	0.581585	1	16.7944	17.2377	0.0767463	chr6	148701225	148701330	106	-	143	105	110	95	80	172	ENSMUST00000048418.14, ENSMUST00000239062.2, ENSMUST00000145743.8	Ipo8
ENSMUSG00000040029.16	E027	69.6582	0.0153976	1.27831	0.258213	1	12.8925	14.154	0.272897	chr6	148701331	148701390	60	-	112	64	66	79	33	91	ENSMUST00000048418.14, ENSMUST00000145743.8	Ipo8
ENSMUSG00000040029.16	E028	1.86438	0.326878	0.00238273	0.961068	1	2.30651	2.25366	-0.0669018	chr6	148701391	148701678	288	-	3	0	3	0	1	6	ENSMUST00000145743.8	Ipo8
ENSMUSG00000040029.16	E029	83.0702	0.0180679	0.00448506	0.946605	1	14.7086	14.6628	-0.00913542	chr6	148701679	148701768	90	-	104	89	65	113	45	103	ENSMUST00000048418.14, ENSMUST00000145743.8	Ipo8
ENSMUSG00000040029.16	E030	5.29746	0.0303969	1.42651	0.232335	1	3.28285	4.20211	0.713049	chr6	148701769	148702984	1216	-	10	8	3	2	4	7	ENSMUST00000145743.8	Ipo8
ENSMUSG00000040029.16	E031	101.847	0.00180086	0.101018	0.750611	1	16.0633	16.3356	0.0494194	chr6	148702985	148703101	117	-	124	116	81	108	66	142	ENSMUST00000048418.14, ENSMUST00000145743.8	Ipo8
ENSMUSG00000040029.16	E032	57.7715	0.00289842	0.373188	0.541272	1	12.4309	12.0128	-0.0997805	chr6	148703411	148703411	1	-	64	66	42	55	44	89	ENSMUST00000144357.4, ENSMUST00000048418.14, ENSMUST00000145743.8	Ipo8
ENSMUSG00000040029.16	E033	58.4285	0.00374312	0.485624	0.485886	1	12.5551	12.0511	-0.119491	chr6	148703412	148703413	2	-	63	68	42	55	44	93	ENSMUST00000204936.2, ENSMUST00000144357.4, ENSMUST00000048418.14, ENSMUST00000145743.8	Ipo8
ENSMUSG00000040029.16	E036	113.878	0.00310336	0.94787	0.330262	1	17.5399	16.7411	-0.137326	chr6	148707883	148708017	135	-	131	107	99	137	68	174	ENSMUST00000204936.2, ENSMUST00000144357.4, ENSMUST00000048418.14, ENSMUST00000145743.8	Ipo8
ENSMUSG00000040029.16	E037	113.402	0.0071688	0.367031	0.544627	1	17.4399	16.8206	-0.106522	chr6	148711378	148711462	85	-	139	89	112	112	74	192	ENSMUST00000204936.2, ENSMUST00000144357.4, ENSMUST00000048418.14, ENSMUST00000145743.8, ENSMUST00000145960.2	Ipo8
ENSMUSG00000040029.16	E038	100.882	0.00743174	0.417592	0.518141	1	16.543	15.9139	-0.113989	chr6	148712166	148712260	95	-	143	87	77	104	65	170	ENSMUST00000204936.2, ENSMUST00000144357.4, ENSMUST00000048418.14, ENSMUST00000145743.8, ENSMUST00000145960.2	Ipo8
ENSMUSG00000040029.16	E042	113.507	0.010843	0.162239	0.687103	1	17.3553	16.8995	-0.078414	chr6	148719462	148719620	159	-	112	133	95	102	75	200	ENSMUST00000204936.2, ENSMUST00000145960.2, ENSMUST00000048418.14, ENSMUST00000145743.8	Ipo8
ENSMUSG00000040029.16	E044	115.971	0.00130847	0.000190974	0.988974	1	17.2227	17.2657	0.00735541	chr6	148723093	148723249	157	-	132	124	103	107	82	176	ENSMUST00000204936.2, ENSMUST00000048418.14, ENSMUST00000145743.8, ENSMUST00000145960.2, ENSMUST00000205196.2	Ipo8
ENSMUSG00000040029.16	E046	66.0597	0.00230509	0.83295	0.361421	1	13.2504	12.6264	-0.140878	chr6	148725902	148725954	53	-	69	61	60	69	54	90	ENSMUST00000204936.2, ENSMUST00000145960.2, ENSMUST00000048418.14, ENSMUST00000145743.8	Ipo8
ENSMUSG00000040029.16	E047	52.9591	0.0286585	1.03074e-05	0.997438	1	11.6298	11.7934	0.0407233	chr6	148725955	148725964	10	-	39	57	64	53	33	79	ENSMUST00000145960.2, ENSMUST00000048418.14, ENSMUST00000145743.8	Ipo8
ENSMUSG00000040029.16	E048	55.4105	0.0465725	0.0126043	0.91061	1	11.937	12.0542	0.0284718	chr6	148725965	148725983	19	-	35	62	68	59	32	84	ENSMUST00000145960.2, ENSMUST00000048418.14	Ipo8
ENSMUSG00000040029.16	E049	95.2841	0.0156413	0.272975	0.601343	1	15.3448	16.0714	0.135858	chr6	148732662	148732924	263	-	89	106	108	89	54	150	ENSMUST00000204936.2, ENSMUST00000145960.2, ENSMUST00000048418.14	Ipo8
ENSMUSG00000040033.17	E001	142.834	0.0145487	0.952828	0.329001	1	20.1306	18.534	-0.244826	chr10	128106428	128106444	17	+	207	132	114	167	52	273	ENSMUST00000218863.2	Stat2
ENSMUSG00000040033.17	E003	154.869	0.00121103	0.0114551	0.914766	1	20.0969	20.0828	-0.00208499	chr10	128112355	128112492	138	+	246	143	141	165	76	225	ENSMUST00000105238.10, ENSMUST00000218863.2, ENSMUST00000085708.3	Stat2
ENSMUSG00000040033.17	E005	117.084	0.00118064	0.0871718	0.767804	1	17.5806	17.4164	-0.0276613	chr10	128112992	128113087	96	+	176	100	119	123	59	172	ENSMUST00000105238.10, ENSMUST00000218863.2, ENSMUST00000085708.3	Stat2
ENSMUSG00000040033.17	E007	142.282	0.00534297	0.750871	0.386201	1	18.5125	19.608	0.170221	chr10	128113513	128113602	90	+	214	130	159	124	86	181	ENSMUST00000105238.10, ENSMUST00000085708.3	Stat2
ENSMUSG00000040033.17	E008	95.4571	0.00628438	0.0381978	0.845046	1	15.6811	15.6776	-0.000666152	chr10	128113691	128113726	36	+	138	88	93	94	63	120	ENSMUST00000105238.10, ENSMUST00000085708.3	Stat2
ENSMUSG00000040033.17	E009	101.444	0.00506896	0.101496	0.750042	1	15.945	16.368	0.076974	chr10	128113727	128113766	40	+	149	96	103	107	59	121	ENSMUST00000105238.10, ENSMUST00000217852.2, ENSMUST00000085708.3	Stat2
ENSMUSG00000040033.17	E012	123.507	0.0191308	0.206098	0.649843	1	17.6169	18.2957	0.111614	chr10	128116951	128117109	159	+	199	93	146	111	43	224	ENSMUST00000105238.10, ENSMUST00000217852.2, ENSMUST00000085708.3	Stat2
ENSMUSG00000040033.17	E014	142.147	0.00101574	0.302756	0.58216	1	19.4309	19.0944	-0.051752	chr10	128117219	128117311	93	+	215	119	143	143	74	218	ENSMUST00000105238.10, ENSMUST00000217852.2, ENSMUST00000085708.3	Stat2
ENSMUSG00000040033.17	E015	40.0394	0.0327771	0.435292	0.509404	1	10.645	9.88682	-0.214804	chr10	128117312	128117471	160	+	36	53	34	47	19	64	ENSMUST00000217852.2	Stat2
ENSMUSG00000040033.17	E016	14.3474	0.0593336	0.0493052	0.824277	1	6.18855	6.26867	0.0372202	chr10	128117517	128117517	1	+	14	16	19	10	4	32	ENSMUST00000220142.2	Stat2
ENSMUSG00000040033.17	E017	114.99	0.0201812	0.00551315	0.940811	1	17.2459	17.3464	0.0171135	chr10	128117518	128117577	60	+	155	84	148	93	55	209	ENSMUST00000105238.10, ENSMUST00000220142.2, ENSMUST00000085708.3	Stat2
ENSMUSG00000040033.17	E018	84.9181	0.00535654	0.272031	0.601973	1	14.6625	15.1142	0.0889435	chr10	128117578	128117970	393	+	108	96	90	88	37	121	ENSMUST00000220142.2	Stat2
ENSMUSG00000040033.17	E019	75.6767	0.0593542	0.0414357	0.838699	1	14.0537	14.0934	0.00824603	chr10	128117971	128117988	18	+	99	39	113	59	32	152	ENSMUST00000105238.10, ENSMUST00000220142.2, ENSMUST00000085708.3	Stat2
ENSMUSG00000040033.17	E020	140.339	0.00603469	0.0123204	0.911618	1	19.1023	19.1309	0.00444269	chr10	128118581	128118674	94	+	213	107	159	127	69	232	ENSMUST00000105238.10, ENSMUST00000220142.2, ENSMUST00000085708.3	Stat2
ENSMUSG00000040033.17	E022	115.148	0.00223057	0.0154897	0.900953	1	17.283	17.4555	0.0292698	chr10	128118982	128119026	45	+	188	99	111	127	54	161	ENSMUST00000105238.10, ENSMUST00000217727.2, ENSMUST00000220142.2, ENSMUST00000085708.3	Stat2
ENSMUSG00000040033.17	E023	18.0663	0.0175571	0.0782662	0.779661	1	6.7566	7.05917	0.126836	chr10	128119027	128119098	72	+	32	11	21	22	8	21	ENSMUST00000220142.2	Stat2
ENSMUSG00000040033.17	E024	10.7934	0.0136791	0.0141242	0.905398	1	5.32485	5.39783	0.039355	chr10	128119099	128119101	3	+	12	13	12	9	5	18	ENSMUST00000105238.10, ENSMUST00000220142.2	Stat2
ENSMUSG00000040033.17	E027	139.778	0.00156478	0.811253	0.36775	1	19.3452	18.7415	-0.0938568	chr10	128119353	128119438	86	+	197	136	126	130	85	216	ENSMUST00000105238.10, ENSMUST00000085708.3	Stat2
ENSMUSG00000040033.17	E028	70.645	0.00216354	0.197491	0.656754	1	13.7404	13.4856	-0.0547403	chr10	128119439	128119451	13	+	109	58	68	69	43	102	ENSMUST00000105238.10, ENSMUST00000085708.3, ENSMUST00000218862.2	Stat2
ENSMUSG00000040033.17	E029	24.9865	0.0438704	0.186945	0.665471	1	7.91943	8.52049	0.212107	chr10	128119452	128119552	101	+	55	24	17	16	11	47	ENSMUST00000218862.2	Stat2
ENSMUSG00000040033.17	E030	133.624	0.00841611	0.214646	0.64315	1	18.8618	18.4708	-0.0619414	chr10	128119553	128119688	136	+	205	115	128	106	77	236	ENSMUST00000105238.10, ENSMUST00000085708.3, ENSMUST00000218862.2	Stat2
ENSMUSG00000040033.17	E031	102.304	0.00921821	0.0406846	0.840148	1	16.3758	16.4742	0.0176222	chr10	128119796	128119829	34	+	137	113	101	97	39	181	ENSMUST00000105238.10, ENSMUST00000217727.2, ENSMUST00000085708.3, ENSMUST00000218862.2	Stat2
ENSMUSG00000040033.17	E032	94.9013	0.0148121	0.147714	0.70073	1	15.6062	15.9964	0.0725344	chr10	128119830	128119848	19	+	129	116	86	83	38	169	ENSMUST00000105238.10, ENSMUST00000085708.3, ENSMUST00000218862.2	Stat2
ENSMUSG00000040033.17	E033	87.2227	0.00906253	0.00270628	0.958511	1	15.2311	15.1968	-0.0066134	chr10	128119967	128119975	9	+	123	95	81	76	37	160	ENSMUST00000105238.10, ENSMUST00000085708.3, ENSMUST00000218862.2	Stat2
ENSMUSG00000040033.17	E034	134.568	0.00559314	0.244152	0.621223	1	18.5484	19.0251	0.0750662	chr10	128119976	128120061	86	+	208	144	123	116	60	229	ENSMUST00000105238.10, ENSMUST00000220277.2, ENSMUST00000085708.3, ENSMUST00000218862.2	Stat2
ENSMUSG00000040033.17	E035	178.922	0.000844199	0.242719	0.622249	1	21.4085	21.771	0.0500675	chr10	128120816	128120952	137	+	275	178	172	180	79	273	ENSMUST00000105238.10, ENSMUST00000220277.2, ENSMUST00000085708.3, ENSMUST00000218862.2	Stat2
ENSMUSG00000040033.17	E037	227.663	0.00409426	0.0051443	0.942822	1	23.9286	24.15	0.0276666	chr10	128121141	128121323	183	+	340	202	234	259	113	294	ENSMUST00000105238.10, ENSMUST00000220277.2, ENSMUST00000085708.3, ENSMUST00000218862.2	Stat2
ENSMUSG00000040033.17	E038	127.198	0.00427729	0.286447	0.592507	1	17.9178	18.5255	0.0985352	chr10	128121530	128121587	58	+	218	125	109	134	60	175	ENSMUST00000105238.10, ENSMUST00000220277.2, ENSMUST00000085708.3, ENSMUST00000218862.2	Stat2
ENSMUSG00000040033.17	E039	254.565	0.0014778	0.59603	0.440097	1	25.0161	25.7651	0.0890391	chr10	128126373	128126581	209	+	399	240	250	265	130	337	ENSMUST00000105238.10, ENSMUST00000220277.2, ENSMUST00000085708.3, ENSMUST00000218862.2	Stat2
ENSMUSG00000040033.17	E040	307.985	0.000544734	2.15256e-05	0.996298	1	27.8737	27.9578	0.00917855	chr10	128126582	128126899	318	+	475	274	305	305	159	457	ENSMUST00000105238.10, ENSMUST00000085708.3, ENSMUST00000218862.2	Stat2
ENSMUSG00000040033.17	E041	513.208	0.00536692	0.0524165	0.818911	1	34.7607	35.5896	0.0739643	chr10	128127097	128127666	570	+	768	475	527	488	305	672	ENSMUST00000105238.10, ENSMUST00000085708.3, ENSMUST00000218862.2	Stat2
ENSMUSG00000040034.16	E002	2.38386	0.156782	0.608426	0.435381	1	2.1413	2.79218	0.766138	chr10	7543278	7543303	26	+	4	3	3	4	0	1	ENSMUST00000040135.9, ENSMUST00000162346.2	Nup43
ENSMUSG00000040034.16	E003	13.2808	0.0778671	0.900499	0.342648	1	6.75846	5.36903	-0.66582	chr10	7543304	7543445	142	+	16	7	14	10	3	44	ENSMUST00000040135.9, ENSMUST00000162346.2, ENSMUST00000162527.8	Nup43
ENSMUSG00000040034.16	E005	1.76187	1.71271	0.0235388	0.878064	1	2.53554	1.5662	-1.39047	chr10	7543889	7544055	167	+	0	3	0	0	5	0	ENSMUST00000162346.2	Nup43
ENSMUSG00000040034.16	E006	14.6894	0.0104828	1.05828	0.303607	1	5.96999	6.68776	0.328534	chr10	7545317	7545394	78	+	31	12	15	8	7	25	ENSMUST00000040135.9, ENSMUST00000162527.8	Nup43
ENSMUSG00000040034.16	E007	2.65074	0.108727	0.00130327	0.971202	1	2.89753	2.76647	-0.133638	chr10	7546519	7546702	184	+	6	2	2	1	0	9	ENSMUST00000161060.2	Nup43
ENSMUSG00000040034.16	E008	23.9941	0.00771148	0.352292	0.552819	1	7.97013	8.33073	0.128289	chr10	7546703	7546883	181	+	45	19	26	17	8	47	ENSMUST00000040135.9, ENSMUST00000162527.8, ENSMUST00000161060.2	Nup43
ENSMUSG00000040034.16	E009	24.0989	0.00672894	0.271945	0.60203	1	8.23411	7.86189	-0.134097	chr10	7549349	7549484	136	+	39	18	23	15	17	44	ENSMUST00000040135.9, ENSMUST00000162527.8, ENSMUST00000161060.2	Nup43
ENSMUSG00000040034.16	E010	25.5929	0.00714439	0.17628	0.67459	1	8.03875	8.34773	0.109352	chr10	7550770	7550921	152	+	39	23	28	20	16	36	ENSMUST00000040135.9, ENSMUST00000162527.8, ENSMUST00000161060.2	Nup43
ENSMUSG00000040034.16	E012	1.75283	0.329808	0.406736	0.523631	1	2.46612	1.7957	-0.915679	chr10	7551019	7551844	826	+	0	3	1	0	2	5	ENSMUST00000162527.8	Nup43
ENSMUSG00000040034.16	E013	23.9723	0.0528932	0.607728	0.435645	1	7.36683	8.39406	0.378337	chr10	7552004	7552126	123	+	42	29	21	23	13	23	ENSMUST00000040135.9	Nup43
ENSMUSG00000040034.16	E014	23.6911	0.0128538	0.691829	0.405543	1	7.60114	8.2298	0.230318	chr10	7554332	7554645	314	+	33	23	31	21	9	35	ENSMUST00000040135.9	Nup43
ENSMUSG00000040035.15	E011	1.71012	0.0831245	0.622176	0.43024	1	2.24551	1.72982	-0.753061	chr2	118617352	118617475	124	+	0	2	1	4	1	2	ENSMUST00000063975.10, ENSMUST00000110846.8, ENSMUST00000110843.2, ENSMUST00000142072.2, ENSMUST00000037547.9	Disp2
ENSMUSG00000040035.15	E015	3.63608	1.13977	1.16722	0.279972	1	2.21281	3.89789	1.6347	chr2	118618498	118618595	98	+	10	0	6	0	5	0	ENSMUST00000063975.10, ENSMUST00000110846.8, ENSMUST00000110843.2, ENSMUST00000142072.2, ENSMUST00000037547.9	Disp2
ENSMUSG00000040035.15	E016	3.57042	0.136291	0.0404793	0.840546	1	2.94071	2.80814	-0.133178	chr2	118618596	118620079	1484	+	3	4	1	4	6	1	ENSMUST00000110843.2	Disp2
ENSMUSG00000040035.15	E017	13.1171	0.0768834	0.00143687	0.969763	1	5.618	5.84544	0.114782	chr2	118620080	118620529	450	+	17	8	10	12	17	12	ENSMUST00000110843.2, ENSMUST00000142072.2, ENSMUST00000037547.9	Disp2
ENSMUSG00000040035.15	E018	2.14269	0.155961	0.030859	0.860555	1	2.1276	2.43192	0.385889	chr2	118620530	118620530	1	+	2	4	0	2	3	1	ENSMUST00000110843.2, ENSMUST00000037547.9	Disp2
ENSMUSG00000040035.15	E019	111.029	0.0374046	0.0477308	0.82706	1	16.6089	17.0266	0.0731257	chr2	118620531	118625656	5126	+	138	98	68	197	69	108	ENSMUST00000037547.9	Disp2
ENSMUSG00000040040.17	E004	13.0796	0.0128866	0.0531295	0.817705	1	5.86435	5.66123	-0.101956	chr14	57667995	57668090	96	+	14	16	11	10	12	16	ENSMUST00000122063.8, ENSMUST00000154492.2, ENSMUST00000150296.8	Ift88
ENSMUSG00000040040.17	E007	10.0638	0.0720856	0.217898	0.640646	1	5.3857	4.91737	-0.262992	chr14	57674684	57674740	57	+	5	14	11	12	4	17	ENSMUST00000122063.8, ENSMUST00000150296.8	Ift88
ENSMUSG00000040040.17	E009	9.03472	0.0179731	0.0132947	0.908205	1	4.90094	4.93234	0.0184562	chr14	57676323	57676386	64	+	9	12	10	9	3	15	ENSMUST00000122063.8, ENSMUST00000154492.2, ENSMUST00000150296.8	Ift88
ENSMUSG00000040040.17	E010	12.759	0.0152353	0.219714	0.639258	1	5.9958	5.59208	-0.201621	chr14	57677163	57677232	70	+	14	15	11	17	6	17	ENSMUST00000122063.8, ENSMUST00000154492.2, ENSMUST00000150296.8	Ift88
ENSMUSG00000040040.17	E011	16.4226	0.0182197	0.245527	0.620242	1	6.85435	6.3806	-0.207308	chr14	57678388	57678478	91	+	17	22	13	15	9	29	ENSMUST00000122063.8, ENSMUST00000154492.2	Ift88
ENSMUSG00000040040.17	E012	13.8234	0.0891168	1.72771e-06	0.998951	1	6.04823	5.79614	-0.123155	chr14	57679335	57679439	105	+	17	14	12	5	18	15	ENSMUST00000122063.8, ENSMUST00000154492.2	Ift88
ENSMUSG00000040040.17	E013	14.3337	0.0182976	0.158498	0.690543	1	5.81946	6.13145	0.151073	chr14	57681812	57681899	88	+	18	11	19	11	13	13	ENSMUST00000122063.8, ENSMUST00000154492.2	Ift88
ENSMUSG00000040040.17	E014	13.6234	0.0119108	0.181058	0.670465	1	5.7054	6.00216	0.146673	chr14	57681900	57681914	15	+	16	11	19	10	11	15	ENSMUST00000122063.8, ENSMUST00000154492.2, ENSMUST00000171682.2	Ift88
ENSMUSG00000040040.17	E015	22.6429	0.00603489	0.0296395	0.863311	1	7.70467	7.54096	-0.0622332	chr14	57683022	57683136	115	+	29	20	24	17	19	30	ENSMUST00000122063.8, ENSMUST00000154492.2, ENSMUST00000171682.2	Ift88
ENSMUSG00000040040.17	E016	23.5758	0.0155497	0.0103052	0.919142	1	7.76445	7.81963	0.0205242	chr14	57684998	57685229	232	+	36	24	19	24	18	24	ENSMUST00000122063.8, ENSMUST00000154492.2, ENSMUST00000171682.2	Ift88
ENSMUSG00000040040.17	E017	11.2368	0.359793	1.37512	0.240935	1	6.29315	4.5211	-0.956211	chr14	57688128	57688198	71	+	22	7	0	17	12	11	ENSMUST00000122063.8, ENSMUST00000154492.2, ENSMUST00000171682.2	Ift88
ENSMUSG00000040040.17	E018	15.2193	0.0104718	1.35249	0.244843	1	6.66433	5.79007	-0.406891	chr14	57692918	57693004	87	+	18	11	14	18	13	18	ENSMUST00000122063.8, ENSMUST00000154492.2, ENSMUST00000171682.2	Ift88
ENSMUSG00000040040.17	E019	18.971	0.0459778	0.896445	0.343737	1	6.70252	7.55763	0.347728	chr14	57710432	57710531	100	+	30	16	27	13	5	35	ENSMUST00000122063.8, ENSMUST00000154492.2	Ift88
ENSMUSG00000040040.17	E020	16.8698	0.0424582	0.984535	0.321082	1	6.27752	7.17074	0.385106	chr14	57713500	57713586	87	+	29	13	24	11	5	30	ENSMUST00000122063.8, ENSMUST00000154492.2, ENSMUST00000171682.2	Ift88
ENSMUSG00000040040.17	E021	13.0914	0.0152228	0.730034	0.392872	1	5.59599	6.22024	0.30592	chr14	57715348	57715426	79	+	26	11	13	10	7	18	ENSMUST00000122063.8, ENSMUST00000154492.2, ENSMUST00000171682.2	Ift88
ENSMUSG00000040040.17	E022	16.9974	0.0129319	0.874378	0.349746	1	6.16673	6.86803	0.311732	chr14	57715427	57715534	108	+	18	17	25	13	12	17	ENSMUST00000122063.8, ENSMUST00000154492.2	Ift88
ENSMUSG00000040040.17	E023	3.65298	0.0446223	1.42159	0.233141	1	2.52335	3.42911	0.885545	chr14	57717103	57717353	251	+	6	2	7	3	2	2	ENSMUST00000139943.2	Ift88
ENSMUSG00000040040.17	E024	13.0617	0.0847815	0.0470351	0.828305	1	5.81985	5.81852	-0.000663828	chr14	57717354	57717462	109	+	13	5	24	9	9	20	ENSMUST00000122063.8, ENSMUST00000154492.2, ENSMUST00000139943.2	Ift88
ENSMUSG00000040040.17	E026	18.2734	0.0520129	0.504633	0.477472	1	6.43591	7.34592	0.382904	chr14	57718114	57718264	151	+	25	10	33	14	8	25	ENSMUST00000122063.8, ENSMUST00000154492.2, ENSMUST00000139943.2	Ift88
ENSMUSG00000040040.17	E027	5.67532	0.0371849	0.104664	0.746303	1	3.86062	4.05056	0.13874	chr14	57718265	57718852	588	+	9	4	8	3	2	12	ENSMUST00000154492.2	Ift88
ENSMUSG00000040040.17	E028	14.7763	0.0105987	0.10456	0.746424	1	6.24441	5.98988	-0.120403	chr14	57718853	57718968	116	+	19	11	16	14	13	16	ENSMUST00000122063.8, ENSMUST00000154492.2, ENSMUST00000139943.2	Ift88
ENSMUSG00000040040.17	E029	9.58145	0.0140348	0.0611296	0.804719	1	5.11043	4.91182	-0.114581	chr14	57725029	57725068	40	+	15	6	10	9	7	13	ENSMUST00000122063.8, ENSMUST00000154492.2, ENSMUST00000139943.2	Ift88
ENSMUSG00000040040.17	E030	6.47637	0.0242651	0.34278	0.558229	1	4.00123	4.40468	0.277543	chr14	57725069	57725081	13	+	13	5	7	4	3	11	ENSMUST00000122063.8, ENSMUST00000154492.2	Ift88
ENSMUSG00000040040.17	E031	11.8704	0.100109	0.0559456	0.813023	1	5.53289	5.80507	0.138882	chr14	57726349	57726414	66	+	27	11	7	15	3	17	ENSMUST00000122063.8, ENSMUST00000154492.2	Ift88
ENSMUSG00000040040.17	E032	17.4749	0.0486955	0.0269354	0.869637	1	6.74776	6.87405	0.0536822	chr14	57733630	57733736	107	+	29	11	21	23	6	22	ENSMUST00000122063.8, ENSMUST00000154492.2	Ift88
ENSMUSG00000040040.17	E033	16.5506	0.00855014	0.0263427	0.871066	1	6.69491	6.53675	-0.0692027	chr14	57744662	57744728	67	+	26	14	15	13	12	25	ENSMUST00000122063.8, ENSMUST00000154492.2	Ift88
ENSMUSG00000040040.17	E035	41.2477	0.0426559	0.847516	0.357256	1	10.9836	9.78279	-0.336666	chr14	57754794	57755393	600	+	35	55	31	31	32	74	ENSMUST00000122063.8, ENSMUST00000154492.2	Ift88
ENSMUSG00000040043.18	E002	25.1186	0.00492725	0.000906305	0.975983	1	8.19566	8.168	-0.00979927	chr10	127968976	127969192	217	-	30	25	17	23	17	50	ENSMUST00000099139.9, ENSMUST00000238843.2, ENSMUST00000092033.4	Rbms2
ENSMUSG00000040043.18	E003	19.6862	0.0227122	1.34846	0.245547	1	7.55385	6.54616	-0.414607	chr10	127969193	127969236	44	-	16	20	10	15	21	40	ENSMUST00000099139.9, ENSMUST00000238843.2, ENSMUST00000092033.4, ENSMUST00000217722.2	Rbms2
ENSMUSG00000040043.18	E005	9.68908	0.0662748	0.0672305	0.795413	1	4.91343	5.10264	0.109221	chr10	127969595	127969996	402	-	12	7	9	3	11	18	ENSMUST00000217722.2	Rbms2
ENSMUSG00000040043.18	E007	2.58258	0.670412	0.730974	0.392568	1	2.82732	2.02245	-0.967067	chr10	127970078	127970104	27	-	0	0	4	4	4	1	ENSMUST00000217722.2	Rbms2
ENSMUSG00000040043.18	E008	2.90394	0.166514	0.000540805	0.981447	1	2.97433	2.75324	-0.222998	chr10	127970498	127970865	368	-	2	3	3	2	0	11	ENSMUST00000217750.2	Rbms2
ENSMUSG00000040043.18	E009	58.957	0.00563255	0.93527	0.333497	1	12.8834	12.053	-0.194406	chr10	127970866	127970976	111	-	70	48	40	52	41	134	ENSMUST00000099139.9, ENSMUST00000217750.2, ENSMUST00000238843.2, ENSMUST00000092033.4	Rbms2
ENSMUSG00000040043.18	E013	39.8213	0.00383125	1.4082	0.235355	1	10.6864	9.80777	-0.249425	chr10	127973530	127973546	17	-	42	38	24	40	27	87	ENSMUST00000099139.9, ENSMUST00000238843.2, ENSMUST00000092033.4	Rbms2
ENSMUSG00000040043.18	E014	50.9359	0.00585436	0.804439	0.369769	1	11.8541	11.1372	-0.181722	chr10	127973547	127973576	30	-	48	53	33	47	39	104	ENSMUST00000099139.9, ENSMUST00000218884.2, ENSMUST00000238843.2, ENSMUST00000092033.4	Rbms2
ENSMUSG00000040043.18	E016	78.3943	0.00846952	0.0253791	0.873426	1	14.2516	14.4141	0.0331994	chr10	127973987	127974066	80	-	86	86	54	90	43	145	ENSMUST00000099139.9, ENSMUST00000218884.2, ENSMUST00000238843.2, ENSMUST00000092033.4	Rbms2
ENSMUSG00000040043.18	E017	110.686	0.00431891	0.199142	0.655414	1	16.7585	17.2009	0.0767515	chr10	127979264	127979421	158	-	147	100	79	129	67	186	ENSMUST00000099139.9, ENSMUST00000218884.2, ENSMUST00000238843.2, ENSMUST00000092033.4	Rbms2
ENSMUSG00000040043.18	E018	2.34754	0.110218	0.0682115	0.793959	1	2.58289	2.3776	-0.239067	chr10	127979422	127979598	177	-	2	0	4	3	1	5	ENSMUST00000218884.2	Rbms2
ENSMUSG00000040043.18	E019	69.7984	0.0143281	0.501344	0.47891	1	13.0584	14.0136	0.206372	chr10	127981542	127981633	92	-	114	57	47	78	46	104	ENSMUST00000099139.9, ENSMUST00000238843.2, ENSMUST00000092033.4	Rbms2
ENSMUSG00000040043.18	E020	58.7184	0.0031746	0.226753	0.633942	1	12.3083	12.7008	0.0915843	chr10	127982471	127982529	59	-	86	54	36	62	37	105	ENSMUST00000099139.9, ENSMUST00000238843.2, ENSMUST00000092033.4	Rbms2
ENSMUSG00000040044.12	E001	67.1034	0.00196884	0.707465	0.400287	1	12.8428	13.4641	0.138024	chr4	34570796	34571018	223	-	92	70	48	71	50	86	ENSMUST00000108142.8, ENSMUST00000048706.10	Orc3
ENSMUSG00000040044.12	E002	3.39469	0.393192	0.115842	0.733589	1	2.39758	3.47665	1.0729	chr4	34571565	34571728	164	-	0	11	2	2	2	3	ENSMUST00000132918.8	Orc3
ENSMUSG00000040044.12	E003	58.9831	0.0151444	0.0079176	0.929097	1	12.3202	12.4684	0.0348995	chr4	34571729	34571808	80	-	85	68	29	65	44	79	ENSMUST00000108142.8, ENSMUST00000132918.8, ENSMUST00000048706.10	Orc3
ENSMUSG00000040044.12	E005	83.6975	0.00409264	0.177644	0.673406	1	14.5749	14.9314	0.0708191	chr4	34572465	34572572	108	-	119	85	56	79	63	126	ENSMUST00000108142.8, ENSMUST00000145619.2, ENSMUST00000132918.8, ENSMUST00000048706.10	Orc3
ENSMUSG00000040044.12	E006	108.038	0.00713312	0.601193	0.438123	1	16.3612	17.0227	0.116651	chr4	34575032	34575173	142	-	132	112	93	92	80	168	ENSMUST00000108142.8, ENSMUST00000145619.2, ENSMUST00000132918.8, ENSMUST00000048706.10	Orc3
ENSMUSG00000040044.12	E008	20.7156	0.0383893	0.3561	0.55068	1	7.52373	6.88357	-0.257541	chr4	34576450	34576896	447	-	12	23	18	24	20	24	ENSMUST00000145619.2	Orc3
ENSMUSG00000040044.12	E009	15.4911	0.0837275	1.4145	0.234311	1	5.52011	7.00373	0.688784	chr4	34577643	34577952	310	-	14	29	12	12	14	9	ENSMUST00000156987.8	Orc3
ENSMUSG00000040044.12	E010	75.1618	0.0115962	0.0149253	0.902765	1	13.8523	13.7877	-0.0136611	chr4	34577953	34578029	77	-	83	73	63	97	59	77	ENSMUST00000108142.8, ENSMUST00000132918.8, ENSMUST00000156987.8, ENSMUST00000048706.10	Orc3
ENSMUSG00000040044.12	E012	86.2249	0.012812	0.00877009	0.925388	1	14.9818	14.6479	-0.0660603	chr4	34579743	34579876	134	-	110	74	66	114	70	87	ENSMUST00000108142.8, ENSMUST00000132918.8, ENSMUST00000156987.8, ENSMUST00000048706.10	Orc3
ENSMUSG00000040044.12	E013	59.47	0.0112448	0.0322191	0.857548	1	12.282	12.3664	0.019975	chr4	34584804	34584883	80	-	79	44	54	72	48	64	ENSMUST00000108142.8, ENSMUST00000132918.8, ENSMUST00000156987.8, ENSMUST00000048706.10	Orc3
ENSMUSG00000040044.12	E014	50.7202	0.00314254	0.0643709	0.799716	1	11.3034	11.4921	0.048232	chr4	34585573	34585689	117	-	59	46	47	48	41	71	ENSMUST00000108142.8, ENSMUST00000132918.8, ENSMUST00000156987.8, ENSMUST00000048706.10	Orc3
ENSMUSG00000040044.12	E015	48.09	0.00347687	6.26306e-06	0.998003	1	11.1473	11.1511	0.000979397	chr4	34586444	34586507	64	-	53	51	39	47	36	73	ENSMUST00000108142.8, ENSMUST00000132918.8, ENSMUST00000156987.8, ENSMUST00000048706.10	Orc3
ENSMUSG00000040044.12	E016	74.6095	0.00800241	0.146004	0.702383	1	13.9197	13.5048	-0.0884945	chr4	34586949	34587082	134	-	76	78	56	75	71	92	ENSMUST00000108142.8, ENSMUST00000132918.8, ENSMUST00000156987.8, ENSMUST00000048706.10	Orc3
ENSMUSG00000040044.12	E017	8.69233	0.0893966	0.10369	0.747445	1	4.56822	4.90799	0.207339	chr4	34592073	34592499	427	-	9	5	13	4	8	14	ENSMUST00000133107.2	Orc3
ENSMUSG00000040044.12	E019	1.73883	0.210796	0.00409692	0.948965	1	2.07247	2.06034	-0.0169472	chr4	34593059	34593060	2	-	4	0	1	1	3	1	ENSMUST00000141529.2, ENSMUST00000140334.2	Orc3
ENSMUSG00000040044.12	E021	83.4286	0.00680832	0.61751	0.431974	1	14.8727	14.0874	-0.158883	chr4	34595077	34595188	112	-	89	68	72	85	80	108	ENSMUST00000141529.2, ENSMUST00000133107.2, ENSMUST00000140334.2, ENSMUST00000132918.8, ENSMUST00000156987.8, ENSMUST00000048706.10, ENSMUST00000108142.8	Orc3
ENSMUSG00000040044.12	E023	83.0469	0.00229248	0.000842188	0.976848	1	14.6901	14.6581	-0.00638875	chr4	34597308	34597441	134	-	100	80	69	94	53	126	ENSMUST00000133107.2, ENSMUST00000140334.2, ENSMUST00000132918.8, ENSMUST00000156987.8, ENSMUST00000048706.10, ENSMUST00000108142.8	Orc3
ENSMUSG00000040044.12	E024	16.9067	0.0080575	0.214717	0.643095	1	6.51214	6.86034	0.150783	chr4	34597442	34598607	1166	-	25	13	16	17	11	25	ENSMUST00000156987.8	Orc3
ENSMUSG00000040044.12	E025	51.7381	0.00452939	0.863971	0.35263	1	11.2222	11.9128	0.173988	chr4	34598608	34598620	13	-	57	56	50	52	34	72	ENSMUST00000133107.2, ENSMUST00000140334.2, ENSMUST00000132918.8, ENSMUST00000156987.8, ENSMUST00000048706.10, ENSMUST00000108142.8	Orc3
ENSMUSG00000040044.12	E026	72.3084	0.00821139	0.744599	0.388192	1	13.3416	14.0777	0.157055	chr4	34598621	34598701	81	-	102	57	71	82	45	96	ENSMUST00000140334.2, ENSMUST00000132918.8, ENSMUST00000156987.8, ENSMUST00000048706.10, ENSMUST00000108142.8	Orc3
ENSMUSG00000040044.12	E027	49.8245	0.0116349	0.223993	0.636015	1	11.2061	11.5805	0.0957027	chr4	34598702	34598751	50	-	75	44	37	67	31	57	ENSMUST00000150116.8, ENSMUST00000140334.2, ENSMUST00000132918.8, ENSMUST00000156987.8, ENSMUST00000048706.10, ENSMUST00000108142.8	Orc3
ENSMUSG00000040044.12	E028	32.0436	0.0251246	0.326335	0.567825	1	8.90893	9.57222	0.208479	chr4	34598752	34598756	5	-	61	27	20	38	18	43	ENSMUST00000150116.8, ENSMUST00000140334.2, ENSMUST00000156987.8, ENSMUST00000048706.10, ENSMUST00000108142.8	Orc3
ENSMUSG00000040044.12	E029	5.59942	0.0315305	0.0118449	0.913334	1	3.97469	3.86237	-0.0828055	chr4	34598790	34598982	193	-	6	6	5	8	1	11	ENSMUST00000125218.8	Orc3
ENSMUSG00000040044.12	E030	7.95148	0.0671572	0.320682	0.571198	1	4.94414	4.29985	-0.403489	chr4	34598983	34599140	158	-	8	5	8	7	4	21	ENSMUST00000125218.8, ENSMUST00000150116.8	Orc3
ENSMUSG00000040044.12	E031	11.4356	0.332475	0.748602	0.386919	1	6.09262	4.66617	-0.771247	chr4	34599376	34599703	328	-	13	13	0	5	16	24	ENSMUST00000154858.2	Orc3
ENSMUSG00000040044.12	E032	71.3975	0.00735188	0.00762628	0.93041	1	13.6214	13.71	0.0189547	chr4	34599704	34599808	105	-	111	60	49	82	48	103	ENSMUST00000150116.8, ENSMUST00000140334.2, ENSMUST00000156987.8, ENSMUST00000154858.2, ENSMUST00000048706.10, ENSMUST00000108142.8, ENSMUST00000125218.8	Orc3
ENSMUSG00000040044.12	E033	58.5357	0.0288135	0.991212	0.319446	1	12.9439	11.7404	-0.284666	chr4	34605537	34605681	145	-	82	58	23	67	43	102	ENSMUST00000150116.8, ENSMUST00000140334.2, ENSMUST00000156987.8, ENSMUST00000154858.2, ENSMUST00000048706.10, ENSMUST00000108142.8, ENSMUST00000125218.8	Orc3
ENSMUSG00000040044.12	E034	46.644	0.0290074	0.976939	0.322956	1	11.6072	10.4866	-0.295528	chr4	34607131	34607228	98	-	69	42	19	50	35	86	ENSMUST00000150116.8, ENSMUST00000156987.8, ENSMUST00000154858.2, ENSMUST00000048706.10, ENSMUST00000108142.8	Orc3
ENSMUSG00000040044.12	E035	33.1949	0.00480262	0.0181565	0.892813	1	9.37823	9.30949	-0.0213597	chr4	34611022	34611076	55	-	49	32	19	37	24	49	ENSMUST00000150116.8, ENSMUST00000156987.8, ENSMUST00000154858.2, ENSMUST00000048706.10, ENSMUST00000108142.8	Orc3
ENSMUSG00000040044.12	E037	12.2689	0.0123334	0.0312769	0.859624	1	5.73746	5.60846	-0.0657657	chr4	34614894	34614903	10	-	14	15	7	17	7	17	ENSMUST00000150116.8, ENSMUST00000156987.8, ENSMUST00000154858.2, ENSMUST00000048706.10, ENSMUST00000108142.8, ENSMUST00000125218.8	Orc3
ENSMUSG00000040048.15	E001	610.769	0.00152903	0.110918	0.739102	1	38.1112	37.6399	-0.039551	chr17	24941034	24941194	161	-	759	576	633	733	392	641	ENSMUST00000141324.8, ENSMUST00000144285.2, ENSMUST00000129451.2, ENSMUST00000045602.9	Ndufb10
ENSMUSG00000040048.15	E002	24.5648	0.0585953	0.0191935	0.889813	1	7.7795	8.20751	0.155247	chr17	24941195	24941354	160	-	23	44	17	20	16	32	ENSMUST00000129451.2	Ndufb10
ENSMUSG00000040048.15	E003	645.297	0.00041709	0.0310296	0.860174	1	38.5877	38.7694	0.0149875	chr17	24941355	24941378	24	-	812	636	660	721	427	696	ENSMUST00000141324.8, ENSMUST00000144285.2, ENSMUST00000129451.2, ENSMUST00000045602.9	Ndufb10
ENSMUSG00000040048.15	E004	1280.28	0.000240329	1.14567	0.284457	1	52.0001	52.6231	0.0408975	chr17	24941379	24941494	116	-	1667	1287	1292	1469	780	1400	ENSMUST00000135708.2, ENSMUST00000144285.2, ENSMUST00000129451.2, ENSMUST00000141324.8, ENSMUST00000045602.9	Ndufb10
ENSMUSG00000040048.15	E006	882.105	0.000890912	0.537497	0.463472	1	44.483	44.9108	0.0314883	chr17	24941629	24941655	27	-	1119	966	843	1023	523	974	ENSMUST00000135708.2, ENSMUST00000144285.2, ENSMUST00000129451.2, ENSMUST00000045602.9	Ndufb10
ENSMUSG00000040048.15	E007	1467.3	0.000420077	0.133783	0.714541	1	55.6282	55.3732	-0.016082	chr17	24941656	24941767	112	-	1878	1527	1391	1652	923	1697	ENSMUST00000135708.2, ENSMUST00000144285.2, ENSMUST00000147648.2, ENSMUST00000129451.2, ENSMUST00000045602.9	Ndufb10
ENSMUSG00000040048.15	E008	8.33666	0.0661094	0.714057	0.3981	1	4.17966	5.02164	0.530354	chr17	24941768	24941812	45	-	12	16	4	9	5	5	ENSMUST00000147648.2, ENSMUST00000144285.2, ENSMUST00000135708.2	Ndufb10
ENSMUSG00000040048.15	E009	9.0277	0.1247	0.0343918	0.852876	1	4.61159	4.9057	0.178685	chr17	24941813	24941880	68	-	8	17	5	6	10	6	ENSMUST00000147648.2, ENSMUST00000144285.2	Ndufb10
ENSMUSG00000040048.15	E010	4.94971	0.0931942	0.00631227	0.936675	1	3.45789	3.56835	0.0908137	chr17	24941881	24941963	83	-	5	8	3	2	6	5	ENSMUST00000147648.2	Ndufb10
ENSMUSG00000040048.15	E011	1472.24	0.000828365	0.278264	0.597841	1	55.8565	55.3905	-0.0293407	chr17	24943161	24943368	208	-	1880	1445	1465	1608	967	1708	ENSMUST00000135708.2, ENSMUST00000147648.2, ENSMUST00000129451.2, ENSMUST00000045602.9	Ndufb10
ENSMUSG00000040048.15	E012	128.06	0.00138079	0.273793	0.600799	1	18.2391	17.8766	-0.0592886	chr17	24943369	24943386	18	-	153	131	128	161	69	152	ENSMUST00000135708.2, ENSMUST00000129451.2, ENSMUST00000045602.9	Ndufb10
ENSMUSG00000040048.15	E014	23.8965	0.0398076	1.16333	0.280776	1	8.60512	7.15858	-0.533417	chr17	24943395	24943452	58	-	33	20	13	44	15	21	ENSMUST00000045602.9	Ndufb10
ENSMUSG00000040054.18	E004	2.99355	0.24751	0.0347498	0.852121	1	2.78868	3.07973	0.286614	chr10	127927482	127927503	22	+	9	1	2	3	0	7	ENSMUST00000238829.2, ENSMUST00000217851.2, ENSMUST00000218772.2, ENSMUST00000219082.2	Baz2a
ENSMUSG00000040054.18	E005	13.0176	0.0318564	0.135999	0.712291	1	6.09839	5.80618	-0.14204	chr10	127927504	127927645	142	+	22	9	10	15	6	24	ENSMUST00000238829.2, ENSMUST00000220049.2, ENSMUST00000218772.2, ENSMUST00000217851.2, ENSMUST00000219082.2	Baz2a
ENSMUSG00000040054.18	E007	4.80972	0.0970306	0.80435	0.369796	1	3.14967	4.11222	0.770163	chr10	127928652	127928719	68	+	13	7	1	3	2	7	ENSMUST00000045621.9, ENSMUST00000219072.2, ENSMUST00000218772.2, ENSMUST00000170054.9	Baz2a
ENSMUSG00000040054.18	E008	7.61654	0.113459	0.288982	0.590874	1	4.18922	4.90211	0.454122	chr10	127932249	127932307	59	+	18	9	3	10	2	9	ENSMUST00000219980.2	Baz2a
ENSMUSG00000040054.18	E009	21.7172	0.072608	0.573395	0.448913	1	8.11452	7.13403	-0.373133	chr10	127932308	127932392	85	+	33	21	9	29	9	44	ENSMUST00000219072.2, ENSMUST00000220049.2, ENSMUST00000219980.2, ENSMUST00000045621.9, ENSMUST00000218772.2, ENSMUST00000170054.9, ENSMUST00000219082.2	Baz2a
ENSMUSG00000040054.18	E010	71.3309	0.0232161	0.876729	0.349099	1	14.1232	13.0683	-0.226961	chr10	127944763	127944900	138	+	115	54	44	77	60	96	ENSMUST00000238829.2, ENSMUST00000219072.2, ENSMUST00000220049.2, ENSMUST00000219980.2, ENSMUST00000218772.2, ENSMUST00000045621.9, ENSMUST00000170054.9, ENSMUST00000217851.2, ENSMUST00000219082.2	Baz2a
ENSMUSG00000040054.18	E011	177.982	0.00432635	0.0254158	0.873335	1	21.2399	21.1315	-0.0152378	chr10	127946624	127947217	594	+	228	195	131	131	162	251	ENSMUST00000238829.2, ENSMUST00000219072.2, ENSMUST00000220049.2, ENSMUST00000219980.2, ENSMUST00000218772.2, ENSMUST00000045621.9, ENSMUST00000170054.9, ENSMUST00000217851.2, ENSMUST00000219082.2	Baz2a
ENSMUSG00000040054.18	E013	69.9629	0.00468655	0.975003	0.323436	1	12.9201	13.8353	0.200023	chr10	127948451	127948636	186	+	95	87	51	58	57	83	ENSMUST00000238829.2, ENSMUST00000219072.2, ENSMUST00000220049.2, ENSMUST00000219980.2, ENSMUST00000045621.9, ENSMUST00000218772.2, ENSMUST00000170054.9, ENSMUST00000217851.2	Baz2a
ENSMUSG00000040054.18	E014	8.33519	0.0154711	0.000197419	0.98879	1	4.74658	4.74281	-0.00229452	chr10	127949329	127949331	3	+	11	8	8	6	5	16	ENSMUST00000217851.2, ENSMUST00000170054.9, ENSMUST00000219980.2	Baz2a
ENSMUSG00000040054.18	E015	90.2058	0.00295889	0.0418792	0.83785	1	15.2587	15.197	-0.0118831	chr10	127949332	127949550	219	+	104	108	69	85	66	129	ENSMUST00000238829.2, ENSMUST00000219072.2, ENSMUST00000220049.2, ENSMUST00000219980.2, ENSMUST00000045621.9, ENSMUST00000218772.2, ENSMUST00000170054.9, ENSMUST00000217851.2	Baz2a
ENSMUSG00000040054.18	E016	152.464	0.00130281	0.598754	0.439054	1	19.8441	19.399	-0.0672533	chr10	127950203	127950652	450	+	199	140	125	131	132	215	ENSMUST00000238829.2, ENSMUST00000219072.2, ENSMUST00000220049.2, ENSMUST00000219980.2, ENSMUST00000045621.9, ENSMUST00000218772.2, ENSMUST00000170054.9, ENSMUST00000217851.2	Baz2a
ENSMUSG00000040054.18	E018	32.886	0.0152477	0.027212	0.868975	1	9.39564	9.18873	-0.0646535	chr10	127950955	127951929	975	+	34	36	31	20	25	62	ENSMUST00000218772.2	Baz2a
ENSMUSG00000040054.18	E019	56.0499	0.00463163	1.91844e-05	0.996505	1	11.9398	12.0344	0.0229933	chr10	127951930	127952038	109	+	77	62	37	48	50	71	ENSMUST00000238829.2, ENSMUST00000219072.2, ENSMUST00000220049.2, ENSMUST00000219980.2, ENSMUST00000045621.9, ENSMUST00000218772.2, ENSMUST00000170054.9, ENSMUST00000217851.2	Baz2a
ENSMUSG00000040054.18	E020	51.4275	0.00329617	0.0254933	0.873144	1	11.4601	11.4263	-0.00862247	chr10	127952175	127952276	102	+	64	53	41	49	44	63	ENSMUST00000238829.2, ENSMUST00000219072.2, ENSMUST00000220049.2, ENSMUST00000219980.2, ENSMUST00000045621.9, ENSMUST00000218772.2, ENSMUST00000170054.9, ENSMUST00000217851.2	Baz2a
ENSMUSG00000040054.18	E021	111.379	0.00490954	1.28418	0.257123	1	17.4106	16.4165	-0.173128	chr10	127952416	127952626	211	+	144	88	98	90	94	183	ENSMUST00000238829.2, ENSMUST00000219072.2, ENSMUST00000220049.2, ENSMUST00000219980.2, ENSMUST00000045621.9, ENSMUST00000218772.2, ENSMUST00000170054.9, ENSMUST00000217851.2	Baz2a
ENSMUSG00000040054.18	E024	56.7258	0.00324747	0.267513	0.605005	1	12.2991	12.0052	-0.0705379	chr10	127955139	127955194	56	+	76	64	35	53	44	84	ENSMUST00000238829.2, ENSMUST00000219072.2, ENSMUST00000220049.2, ENSMUST00000219980.2, ENSMUST00000045621.9, ENSMUST00000170054.9, ENSMUST00000217851.2	Baz2a
ENSMUSG00000040054.18	E025	44.0415	0.018353	0.548764	0.458823	1	11.0586	10.4313	-0.169912	chr10	127955195	127955209	15	+	60	53	20	40	35	71	ENSMUST00000238829.2, ENSMUST00000220049.2, ENSMUST00000219980.2, ENSMUST00000045621.9, ENSMUST00000170054.9, ENSMUST00000217851.2	Baz2a
ENSMUSG00000040054.18	E027	82.8233	0.00353356	0.0079512	0.928947	1	14.6051	14.5925	-0.00253741	chr10	127955493	127955747	255	+	88	98	72	68	62	127	ENSMUST00000238829.2, ENSMUST00000220049.2, ENSMUST00000045621.9, ENSMUST00000170054.9, ENSMUST00000217851.2	Baz2a
ENSMUSG00000040054.18	E028	86.4723	0.0111812	0.314094	0.575179	1	15.2216	14.7244	-0.0973602	chr10	127956980	127957194	215	+	89	110	63	82	59	140	ENSMUST00000238829.2, ENSMUST00000220049.2, ENSMUST00000045621.9, ENSMUST00000170054.9, ENSMUST00000217851.2	Baz2a
ENSMUSG00000040054.18	E029	63.8688	0.00282042	0.228328	0.632767	1	13.0243	12.729	-0.0669699	chr10	127957460	127957534	75	+	70	69	57	61	43	100	ENSMUST00000238829.2, ENSMUST00000220049.2, ENSMUST00000045621.9, ENSMUST00000170054.9, ENSMUST00000217851.2	Baz2a
ENSMUSG00000040054.18	E030	89.7976	0.00356804	1.08954	0.296573	1	14.7836	15.6998	0.1764	chr10	127957669	127957849	181	+	129	82	90	77	61	125	ENSMUST00000238829.2, ENSMUST00000220049.2, ENSMUST00000045621.9, ENSMUST00000170054.9, ENSMUST00000217851.2	Baz2a
ENSMUSG00000040054.18	E031	35.1856	0.0399681	0.0727028	0.787441	1	9.63416	9.42873	-0.0625973	chr10	127957937	127957996	60	+	42	20	44	33	29	46	ENSMUST00000238829.2, ENSMUST00000220049.2, ENSMUST00000045621.9, ENSMUST00000170054.9, ENSMUST00000217851.2	Baz2a
ENSMUSG00000040054.18	E032	66.1591	0.00261287	0.379944	0.537633	1	12.8657	13.3729	0.112935	chr10	127958175	127958319	145	+	88	62	67	53	46	100	ENSMUST00000238829.2, ENSMUST00000220049.2, ENSMUST00000045621.9, ENSMUST00000170054.9, ENSMUST00000217851.2	Baz2a
ENSMUSG00000040054.18	E034	134.206	0.00280192	0.580172	0.446245	1	18.8367	18.3139	-0.083224	chr10	127959635	127959857	223	+	182	120	111	131	97	203	ENSMUST00000238829.2, ENSMUST00000220049.2, ENSMUST00000045621.9, ENSMUST00000170054.9, ENSMUST00000217851.2	Baz2a
ENSMUSG00000040054.18	E036	78.8717	0.00412876	1.13919	0.285824	1	14.6308	13.8534	-0.159837	chr10	127960204	127960355	152	+	87	94	52	70	65	122	ENSMUST00000238829.2, ENSMUST00000220049.2, ENSMUST00000045621.9, ENSMUST00000170054.9, ENSMUST00000217851.2	Baz2a
ENSMUSG00000040054.18	E037	145.486	0.00686529	0.068534	0.793483	1	19.1461	19.4406	0.0452336	chr10	127960762	127961051	290	+	158	155	147	117	102	230	ENSMUST00000238829.2, ENSMUST00000220049.2, ENSMUST00000045621.9, ENSMUST00000170054.9, ENSMUST00000217851.2	Baz2a
ENSMUSG00000040054.18	E038	83.4424	0.00148782	0.522675	0.469703	1	14.383	14.973	0.117789	chr10	127961138	127961270	133	+	108	90	75	71	59	119	ENSMUST00000238829.2, ENSMUST00000220049.2, ENSMUST00000045621.9, ENSMUST00000170054.9, ENSMUST00000217851.2	Baz2a
ENSMUSG00000040054.18	E039	76.5839	0.00689565	1.20623	0.27208	1	13.4345	14.5299	0.229353	chr10	127961368	127961514	147	+	112	84	62	68	62	82	ENSMUST00000238829.2, ENSMUST00000220049.2, ENSMUST00000045621.9, ENSMUST00000170054.9, ENSMUST00000217851.2	Baz2a
ENSMUSG00000040054.18	E040	128.026	0.00838155	0.0132397	0.908395	1	18.0409	17.8957	-0.0238601	chr10	127961887	127962110	224	+	141	139	110	99	123	160	ENSMUST00000238829.2, ENSMUST00000220049.2, ENSMUST00000045621.9, ENSMUST00000170054.9, ENSMUST00000217851.2	Baz2a
ENSMUSG00000040054.18	E041	100.562	0.00787017	0.435774	0.509169	1	15.7249	16.3459	0.113821	chr10	127962195	127962338	144	+	126	98	101	63	87	146	ENSMUST00000238829.2, ENSMUST00000220049.2, ENSMUST00000045621.9, ENSMUST00000170054.9, ENSMUST00000217851.2	Baz2a
ENSMUSG00000040061.18	E001	13.1274	0.0253288	0.0764104	0.782222	1	5.9026	5.74935	-0.0760883	chr2	118537998	118538476	479	-	12	13	13	10	11	22	ENSMUST00000102524.8	Plcb2
ENSMUSG00000040061.18	E002	11.5295	0.0417421	0.760488	0.383176	1	5.7308	5.10524	-0.334221	chr2	118538477	118538660	184	-	11	8	11	11	11	18	ENSMUST00000159756.2, ENSMUST00000102524.8	Plcb2
ENSMUSG00000040061.18	E003	18.7845	0.00919731	0.197972	0.656363	1	6.99341	7.34219	0.140951	chr2	118538661	118539179	519	-	32	21	10	11	13	37	ENSMUST00000159756.2, ENSMUST00000102524.8, ENSMUST00000129153.2	Plcb2
ENSMUSG00000040061.18	E004	21.1181	0.00929602	0.30754	0.579194	1	7.86554	7.39721	-0.177873	chr2	118539180	118539683	504	-	34	18	12	9	16	53	ENSMUST00000159756.2, ENSMUST00000102524.8, ENSMUST00000126907.2, ENSMUST00000129153.2	Plcb2
ENSMUSG00000040061.18	E007	8.01898	0.0399385	0.331897	0.564544	1	4.83169	4.26292	-0.361911	chr2	118540684	118540741	58	-	8	7	6	1	10	18	ENSMUST00000159756.2, ENSMUST00000102524.8, ENSMUST00000129153.2	Plcb2
ENSMUSG00000040061.18	E008	3.34745	0.389937	0.0968932	0.75559	1	3.17752	2.56889	-0.613873	chr2	118540742	118541207	466	-	5	3	0	0	7	4	ENSMUST00000129153.2	Plcb2
ENSMUSG00000040061.18	E009	8.58552	0.0996994	0.47625	0.490126	1	5.05275	4.20528	-0.530551	chr2	118541208	118541297	90	-	5	7	8	2	12	17	ENSMUST00000159756.2, ENSMUST00000102524.8, ENSMUST00000129153.2	Plcb2
ENSMUSG00000040061.18	E010	5.30662	0.234204	0.0268431	0.869858	1	3.78343	3.42253	-0.289531	chr2	118541298	118541303	6	-	2	6	5	1	9	6	ENSMUST00000127248.2, ENSMUST00000159756.2, ENSMUST00000102524.8, ENSMUST00000129153.2	Plcb2
ENSMUSG00000040061.18	E012	9.81309	0.173924	0.0293414	0.863993	1	5.13582	4.86747	-0.155122	chr2	118541402	118541478	77	-	5	7	14	2	12	18	ENSMUST00000127248.2, ENSMUST00000159756.2, ENSMUST00000102524.8, ENSMUST00000129153.2	Plcb2
ENSMUSG00000040061.18	E014	12.0576	0.169008	9.86573e-05	0.992075	1	5.69399	5.59161	-0.0524714	chr2	118541574	118541736	163	-	5	12	17	3	8	33	ENSMUST00000127248.2, ENSMUST00000159756.2, ENSMUST00000102524.8, ENSMUST00000129153.2	Plcb2
ENSMUSG00000040061.18	E016	5.41091	0.0228777	0.0354577	0.85064	1	3.99492	3.82345	-0.126728	chr2	118541817	118541851	35	-	9	4	4	3	3	14	ENSMUST00000127248.2, ENSMUST00000159756.2, ENSMUST00000102524.8, ENSMUST00000129153.2	Plcb2
ENSMUSG00000040061.18	E017	11.8934	0.0111396	4.60178e-05	0.994587	1	5.6719	5.64547	-0.0135091	chr2	118541852	118542027	176	-	16	13	8	5	10	25	ENSMUST00000127248.2, ENSMUST00000159756.2, ENSMUST00000102524.8	Plcb2
ENSMUSG00000040061.18	E018	6.59063	0.192023	0.0612291	0.804564	1	4.21151	3.88755	-0.231227	chr2	118542163	118542210	48	-	10	5	3	4	11	4	ENSMUST00000127248.2, ENSMUST00000159756.2, ENSMUST00000102524.8	Plcb2
ENSMUSG00000040061.18	E019	7.52185	0.0292871	0.0278718	0.867411	1	4.40154	4.54437	0.092276	chr2	118542412	118542484	73	-	10	11	3	3	7	14	ENSMUST00000127248.2, ENSMUST00000159756.2, ENSMUST00000102524.8	Plcb2
ENSMUSG00000040061.18	E020	6.61601	0.671096	0.000931296	0.975655	1	4.02508	4.43964	0.283214	chr2	118542610	118542704	95	-	12	12	0	8	0	15	ENSMUST00000127248.2, ENSMUST00000159756.2, ENSMUST00000102524.8	Plcb2
ENSMUSG00000040061.18	E021	5.11134	0.399662	0.0166942	0.897195	1	3.61513	3.85149	0.182924	chr2	118542848	118542952	105	-	10	7	1	9	0	8	ENSMUST00000127248.2, ENSMUST00000159756.2, ENSMUST00000102524.8	Plcb2
ENSMUSG00000040061.18	E022	4.24829	0.0436999	0.859636	0.35384	1	3.77856	3.08023	-0.590098	chr2	118543610	118543709	100	-	5	3	3	6	1	11	ENSMUST00000127248.2, ENSMUST00000159756.2, ENSMUST00000102524.8	Plcb2
ENSMUSG00000040061.18	E023	6.14905	0.0460276	0.168478	0.681468	1	4.0613	3.83511	-0.165534	chr2	118544216	118544380	165	-	7	4	6	6	6	8	ENSMUST00000127248.2, ENSMUST00000159756.2, ENSMUST00000102524.8	Plcb2
ENSMUSG00000040061.18	E025	6.09432	0.103664	0.203418	0.651976	1	3.83138	4.46639	0.44304	chr2	118544714	118545104	391	-	16	4	4	6	1	12	ENSMUST00000006415.6	Plcb2
ENSMUSG00000040061.18	E026	5.56248	0.0530861	0.00573555	0.939631	1	3.80692	4.00769	0.148458	chr2	118545105	118545259	155	-	13	2	4	4	4	10	ENSMUST00000159756.2, ENSMUST00000102524.8, ENSMUST00000006415.6	Plcb2
ENSMUSG00000040061.18	E028	7.26838	0.0248256	0.58785	0.443252	1	4.18982	4.73631	0.354262	chr2	118546079	118546163	85	-	12	4	10	3	4	15	ENSMUST00000159756.2, ENSMUST00000102524.8, ENSMUST00000006415.6	Plcb2
ENSMUSG00000040061.18	E029	5.08461	0.0656656	1.35911	0.243692	1	3.29612	4.18671	0.690789	chr2	118547508	118547604	97	-	5	9	6	2	1	11	ENSMUST00000159756.2, ENSMUST00000102524.8, ENSMUST00000006415.6	Plcb2
ENSMUSG00000040061.18	E032	5.10134	0.0380988	1.00786	0.315417	1	4.23617	3.34337	-0.683626	chr2	118548671	118548755	85	-	7	2	4	2	3	18	ENSMUST00000159756.2, ENSMUST00000102524.8, ENSMUST00000006415.6	Plcb2
ENSMUSG00000040061.18	E033	8.50133	0.0301225	0.0153263	0.901474	1	4.82098	4.802	-0.0113979	chr2	118548991	118549073	83	-	16	3	8	6	6	17	ENSMUST00000159756.2, ENSMUST00000102524.8, ENSMUST00000006415.6	Plcb2
ENSMUSG00000040061.18	E034	10.8372	0.0538834	0.0824801	0.773964	1	5.60335	5.42184	-0.0952202	chr2	118549275	118549432	158	-	22	6	7	9	4	28	ENSMUST00000159756.2, ENSMUST00000102524.8, ENSMUST00000006415.6	Plcb2
ENSMUSG00000040061.18	E035	10.3965	0.0937005	0.0773237	0.780958	1	4.95379	5.71683	0.414213	chr2	118549595	118549741	147	-	28	7	5	9	5	17	ENSMUST00000159756.2, ENSMUST00000102524.8, ENSMUST00000006415.6	Plcb2
ENSMUSG00000040061.18	E036	9.89983	0.0746207	0.684814	0.407934	1	5.06129	5.49017	0.23516	chr2	118549836	118550002	167	-	15	10	10	2	3	30	ENSMUST00000159756.2, ENSMUST00000102524.8, ENSMUST00000006415.6	Plcb2
ENSMUSG00000040061.18	E037	5.56255	0.326874	0.43102	0.511489	1	3.89811	3.99943	0.0741234	chr2	118550141	118550241	101	-	9	8	2	0	1	22	ENSMUST00000159756.2, ENSMUST00000102524.8, ENSMUST00000006415.6	Plcb2
ENSMUSG00000040061.18	E038	3.20195	0.05372	0.40483	0.524605	1	2.80833	3.22307	0.397714	chr2	118553609	118553684	76	-	4	6	2	1	1	8	ENSMUST00000159756.2, ENSMUST00000102524.8, ENSMUST00000006415.6	Plcb2
ENSMUSG00000040061.18	E040	4.55305	0.192528	0.0244942	0.875634	1	3.73293	3.53928	-0.15385	chr2	118553937	118554016	80	-	9	4	2	2	0	18	ENSMUST00000159756.2, ENSMUST00000102524.8, ENSMUST00000006415.6	Plcb2
ENSMUSG00000040061.18	E041	4.99567	0.190555	0.0480888	0.826423	1	3.75882	3.84936	0.0687469	chr2	118554149	118554289	141	-	12	4	2	3	0	17	ENSMUST00000159756.2, ENSMUST00000102524.8, ENSMUST00000006415.6	Plcb2
ENSMUSG00000040061.18	E042	3.00593	0.158648	0.098661	0.753442	1	2.8754	2.73997	-0.13929	chr2	118554869	118554937	69	-	7	0	2	1	4	5	ENSMUST00000102524.8	Plcb2
ENSMUSG00000040061.18	E043	5.11492	0.0893485	0.681473	0.40908	1	3.87921	3.32578	-0.444556	chr2	118555498	118555575	78	-	8	1	4	5	6	7	ENSMUST00000159756.2, ENSMUST00000102524.8, ENSMUST00000006415.6	Plcb2
ENSMUSG00000040061.18	E044	4.56696	0.0966641	0.0260695	0.871731	1	3.29331	3.58978	0.24892	chr2	118558719	118558840	122	-	7	4	4	6	3	4	ENSMUST00000159756.2, ENSMUST00000102524.8, ENSMUST00000006415.6	Plcb2
ENSMUSG00000040061.18	E045	1.86585	0.252953	0.275765	0.59949	1	1.86904	2.30646	0.606962	chr2	118558841	118558872	32	-	1	3	2	0	3	1	ENSMUST00000102524.8, ENSMUST00000006415.6	Plcb2
ENSMUSG00000040084.10	E001	4.116	0.042745	1.37369	0.241179	1	3.13873	3.82684	0.572442	chr2	118428692	118428942	251	+	8	5	5	0	0	12	ENSMUST00000038341.8	Bub1b
ENSMUSG00000040084.10	E003	4.59488	0.030033	0.896886	0.343618	1	3.30564	3.92449	0.495614	chr2	118430619	118430765	147	+	10	4	5	0	2	11	ENSMUST00000127356.2, ENSMUST00000038341.8	Bub1b
ENSMUSG00000040084.10	E006	1.96476	0.860516	0.0353365	0.850892	1	1.81414	2.77716	1.2291	chr2	118440264	118440276	13	+	11	0	0	2	0	2	ENSMUST00000127356.2, ENSMUST00000038341.8	Bub1b
ENSMUSG00000040084.10	E007	4.45354	0.0650149	0.000177861	0.989359	1	3.4298	3.67554	0.199849	chr2	118440277	118440460	184	+	12	2	3	3	2	9	ENSMUST00000038341.8	Bub1b
ENSMUSG00000040084.10	E008	4.23786	0.0334835	0.176188	0.67467	1	3.31458	3.59716	0.236261	chr2	118443056	118443222	167	+	9	4	3	0	3	10	ENSMUST00000038341.8	Bub1b
ENSMUSG00000040084.10	E009	4.32857	0.0393955	0.206019	0.649906	1	3.51363	3.70545	0.153517	chr2	118445412	118445626	215	+	9	6	2	0	1	14	ENSMUST00000038341.8	Bub1b
ENSMUSG00000040084.10	E010	4.06305	0.0463093	0.0319395	0.858161	1	3.7103	3.36668	-0.280674	chr2	118445925	118446016	92	+	7	5	2	1	0	16	ENSMUST00000038341.8	Bub1b
ENSMUSG00000040084.10	E011	8.78162	0.0230031	0.169176	0.680846	1	4.90795	5.22366	0.180216	chr2	118448187	118448416	230	+	20	11	3	3	3	23	ENSMUST00000038341.8	Bub1b
ENSMUSG00000040084.10	E012	7.14141	0.0609489	0.00155524	0.968542	1	4.30176	4.49402	0.126332	chr2	118452616	118452728	113	+	11	11	3	3	5	14	ENSMUST00000038341.8	Bub1b
ENSMUSG00000040084.10	E013	4.62072	0.0722407	0.0342136	0.853253	1	3.68198	3.6313	-0.0400282	chr2	118453551	118453666	116	+	5	5	6	2	0	15	ENSMUST00000038341.8	Bub1b
ENSMUSG00000040084.10	E014	2.48668	0.0512832	0.00486957	0.944367	1	2.73971	2.70074	-0.0413626	chr2	118454762	118454811	50	+	5	2	2	0	1	8	ENSMUST00000038341.8	Bub1b
ENSMUSG00000040084.10	E015	4.29464	0.155264	0.0692537	0.792427	1	3.44951	3.25443	-0.168105	chr2	118456504	118456561	58	+	6	2	5	0	5	9	ENSMUST00000038341.8	Bub1b
ENSMUSG00000040084.10	E016	5.10301	0.0464319	0.329158	0.566155	1	3.9035	3.49381	-0.320249	chr2	118457334	118457442	109	+	7	3	5	1	5	12	ENSMUST00000038341.8	Bub1b
ENSMUSG00000040084.10	E018	1.98209	0.108943	1.20004	0.273314	1	1.84087	2.71078	1.11706	chr2	118461058	118461425	368	+	3	5	1	0	1	3	ENSMUST00000130512.2	Bub1b
ENSMUSG00000040084.10	E019	6.50465	0.132702	0.417464	0.518205	1	4.28301	4.05295	-0.159503	chr2	118461426	118461559	134	+	6	11	3	5	4	13	ENSMUST00000130512.2, ENSMUST00000038341.8	Bub1b
ENSMUSG00000040084.10	E021	3.24961	0.0522892	1.29257	0.255575	1	3.51786	2.56142	-0.916118	chr2	118462240	118462311	72	+	2	4	2	2	1	12	ENSMUST00000038341.8, ENSMUST00000130512.2, ENSMUST00000126013.2	Bub1b
ENSMUSG00000040084.10	E022	3.48966	0.149401	0.0192803	0.889566	1	3.39582	2.89101	-0.464707	chr2	118462312	118462380	69	+	2	4	4	0	1	14	ENSMUST00000038341.8, ENSMUST00000126013.2	Bub1b
ENSMUSG00000040084.10	E024	6.02269	0.0263395	1.06505	0.302067	1	3.7777	4.57376	0.552439	chr2	118465609	118465758	150	+	16	5	5	3	1	13	ENSMUST00000038341.8, ENSMUST00000126013.2	Bub1b
ENSMUSG00000040084.10	E025	4.12767	0.0487103	0.729189	0.393146	1	3.15147	3.80582	0.544845	chr2	118467181	118467230	50	+	11	2	5	2	0	10	ENSMUST00000038341.8, ENSMUST00000126013.2	Bub1b
ENSMUSG00000040084.10	E026	5.05027	0.0298916	0.0825494	0.773872	1	3.85593	3.92929	0.0544382	chr2	118467231	118467323	93	+	9	5	5	2	0	16	ENSMUST00000038341.8	Bub1b
ENSMUSG00000040084.10	E027	5.73354	0.472233	0.00144657	0.969661	1	4.23796	3.74877	-0.35431	chr2	118468882	118469056	175	+	9	9	0	1	0	26	ENSMUST00000038341.8	Bub1b
ENSMUSG00000040084.10	E028	3.14046	0.0562237	0.131494	0.716888	1	3.00495	3.22601	0.204967	chr2	118470114	118470220	107	+	9	2	2	1	0	10	ENSMUST00000038341.8	Bub1b
ENSMUSG00000040084.10	E029	10.8109	0.0375178	0.144601	0.703749	1	5.48628	5.38008	-0.0565223	chr2	118471569	118472072	504	+	20	6	10	4	8	24	ENSMUST00000038341.8	Bub1b
ENSMUSG00000040093.17	E001	198.689	0.00141189	0.853243	0.355637	1	20.2064	20.7907	0.0847383	chr2	118359238	118360712	1475	-	94	180	125	144	389	86	ENSMUST00000090219.13	Bmf
ENSMUSG00000040093.17	E002	250.178	0.000777207	0.113132	0.736606	1	22.4896	22.761	0.0358821	chr2	118360713	118362454	1742	-	102	228	152	182	506	96	ENSMUST00000110859.3, ENSMUST00000090219.13	Bmf
ENSMUSG00000040093.17	E003	40.5837	0.00463417	0.182866	0.668922	1	9.12713	9.59658	0.145632	chr2	118362455	118362535	81	-	16	38	29	35	74	17	ENSMUST00000110859.3, ENSMUST00000090219.13, ENSMUST00000143583.2	Bmf
ENSMUSG00000040093.17	E004	92.7431	0.00317142	0.159462	0.689653	1	14.1369	13.6504	-0.102447	chr2	118362536	118362902	367	-	37	84	48	77	192	26	ENSMUST00000110859.3, ENSMUST00000154521.2, ENSMUST00000090219.13, ENSMUST00000143583.2	Bmf
ENSMUSG00000040093.17	E006	43.4064	0.0338851	0.287671	0.591717	1	10.4119	9.10091	-0.39097	chr2	118363039	118363140	102	-	7	39	26	34	95	10	ENSMUST00000143583.2, ENSMUST00000152123.2, ENSMUST00000154521.2, ENSMUST00000110859.3, ENSMUST00000090219.13, ENSMUST00000125860.3	Bmf
ENSMUSG00000040093.17	E007	2.27756	0.0672785	0.16446	0.685083	1	2.28751	2.1151	-0.226194	chr2	118374850	118375068	219	-	0	3	1	2	4	2	ENSMUST00000143583.2	Bmf
ENSMUSG00000040093.17	E008	41.7694	0.00441286	0.0999028	0.751946	1	9.33011	9.69887	0.112576	chr2	118375563	118375716	154	-	21	38	26	31	79	22	ENSMUST00000110859.3, ENSMUST00000154521.2, ENSMUST00000090219.13, ENSMUST00000125860.3	Bmf
ENSMUSG00000040093.17	E009	18.133	0.0103168	0.101973	0.749475	1	6.30222	6.14252	-0.0742625	chr2	118375717	118375726	10	-	9	16	9	11	37	12	ENSMUST00000146962.2, ENSMUST00000154521.2, ENSMUST00000110859.3, ENSMUST00000090219.13, ENSMUST00000125860.3	Bmf
ENSMUSG00000040093.17	E011	61.5332	0.00329823	0.0975723	0.754763	1	11.4742	11.3663	-0.0275217	chr2	118377197	118377389	193	-	27	58	32	44	123	32	ENSMUST00000110859.3, ENSMUST00000090219.13, ENSMUST00000146962.2, ENSMUST00000125860.3	Bmf
ENSMUSG00000040093.17	E018	23.7118	0.00850353	0.677304	0.410517	1	7.20219	6.50583	-0.294398	chr2	118379522	118379651	130	-	5	21	12	17	54	6	ENSMUST00000090219.13, ENSMUST00000138342.2	Bmf
ENSMUSG00000040093.17	E019	10.8345	0.0214959	0.00697429	0.933444	1	4.83181	4.95179	0.0708974	chr2	118380021	118380143	123	-	4	14	4	10	19	6	ENSMUST00000090219.13, ENSMUST00000152123.2, ENSMUST00000138342.2	Bmf
ENSMUSG00000040097.17	E002	48.9657	0.00418488	0.00787982	0.929266	1	11.3779	11.3049	-0.0187447	chr17	23972775	23972837	63	-	74	46	45	33	36	77	ENSMUST00000227120.2, ENSMUST00000227733.2	Flywch1
ENSMUSG00000040097.17	E005	92.3147	0.00938205	0.500694	0.479195	1	15.1904	15.85	0.124781	chr17	23974628	23974918	291	-	141	87	99	56	57	154	ENSMUST00000086325.13, ENSMUST00000045517.10, ENSMUST00000227120.2, ENSMUST00000227733.2	Flywch1
ENSMUSG00000040097.17	E008	71.0516	0.00960877	0.481797	0.487609	1	13.3685	13.9985	0.134653	chr17	23979178	23979441	264	-	114	73	68	77	28	99	ENSMUST00000086325.13, ENSMUST00000227120.2, ENSMUST00000045517.10	Flywch1
ENSMUSG00000040097.17	E010	120.848	0.00132158	0.296232	0.586254	1	17.6143	17.9517	0.0559919	chr17	23981140	23981532	393	-	194	113	115	95	72	188	ENSMUST00000086325.13, ENSMUST00000227120.2, ENSMUST00000045517.10	Flywch1
ENSMUSG00000040097.17	E011	31.1477	0.00521471	0.981645	0.321793	1	8.86676	9.56042	0.218663	chr17	23981533	23981568	36	-	58	32	28	27	11	51	ENSMUST00000226460.2, ENSMUST00000086325.13, ENSMUST00000227120.2, ENSMUST00000045517.10	Flywch1
ENSMUSG00000040097.17	E012	62.4884	0.0101593	0.0388472	0.843752	1	12.8268	13.0072	0.0407818	chr17	23981950	23982063	114	-	109	55	57	67	24	98	ENSMUST00000226460.2, ENSMUST00000086325.13, ENSMUST00000227120.2, ENSMUST00000045517.10	Flywch1
ENSMUSG00000040097.17	E013	73.0189	0.00391306	0.151548	0.69706	1	14.0462	13.7901	-0.0538202	chr17	23982064	23982292	229	-	125	65	58	68	43	113	ENSMUST00000226460.2, ENSMUST00000086325.13, ENSMUST00000045517.10	Flywch1
ENSMUSG00000040097.17	E014	17.5295	0.0153634	0.0208141	0.885286	1	6.82934	6.72698	-0.0437215	chr17	23982293	23982749	457	-	23	23	12	16	12	24	ENSMUST00000045517.10	Flywch1
ENSMUSG00000040097.17	E016	34.5551	0.00623988	0.0258574	0.872249	1	9.61934	9.71516	0.0287918	chr17	23990389	23990496	108	-	61	30	31	23	20	62	ENSMUST00000226460.2, ENSMUST00000086325.13	Flywch1
ENSMUSG00000040097.17	E017	20.7416	0.00613181	1.07136	0.300639	1	7.11509	7.83768	0.280213	chr17	23990497	23990576	80	-	38	20	21	14	10	33	ENSMUST00000226460.2	Flywch1
ENSMUSG00000040102.11	E001	85.7032	0.0022665	0.394293	0.530051	1	15.0827	14.7041	-0.0745198	chr6	146992877	146993865	989	+	127	68	61	101	62	119	ENSMUST00000036003.8	Klhl42
ENSMUSG00000040102.11	E002	29.1399	0.0068557	0.0452376	0.831568	1	8.61194	8.77594	0.0547279	chr6	147003064	147003257	194	+	38	32	20	24	25	42	ENSMUST00000036003.8	Klhl42
ENSMUSG00000040102.11	E004	42.4956	0.0113049	0.0795503	0.777908	1	10.7468	10.5239	-0.0609555	chr6	147009193	147009590	398	+	69	27	35	45	26	73	ENSMUST00000203866.2, ENSMUST00000036003.8	Klhl42
ENSMUSG00000040102.11	E005	13.6842	0.0262351	0.650395	0.419971	1	5.79077	6.46214	0.317369	chr6	147009591	147009670	80	+	25	10	14	15	4	23	ENSMUST00000203866.2, ENSMUST00000203441.2, ENSMUST00000036003.8	Klhl42
ENSMUSG00000040102.11	E006	52.8176	0.00267376	0.129354	0.719103	1	11.5112	11.8115	0.0750287	chr6	147009671	147010244	574	+	79	44	41	50	45	68	ENSMUST00000203441.2, ENSMUST00000036003.8	Klhl42
ENSMUSG00000040102.11	E007	155.974	0.0148052	0.0152712	0.90165	1	19.9738	19.8052	-0.0251479	chr6	147010245	147011866	1622	+	210	154	109	152	142	184	ENSMUST00000036003.8	Klhl42
ENSMUSG00000040102.11	E008	36.917	0.0156451	1.28894	0.256243	1	10.4146	9.35111	-0.312989	chr6	147011867	147012093	227	+	52	21	30	42	23	71	ENSMUST00000203441.2, ENSMUST00000036003.8	Klhl42
ENSMUSG00000040102.11	E009	200.408	0.00111945	0.183944	0.668006	1	22.4447	22.7406	0.0391665	chr6	147012094	147014276	2183	+	294	168	163	201	143	295	ENSMUST00000036003.8	Klhl42
ENSMUSG00000040111.18	E005	70.2389	0.0042604	0.387616	0.533555	1	13.8774	13.5543	-0.068905	chr9	40205724	40209129	3406	-	84	71	54	59	39	155	ENSMUST00000216821.2, ENSMUST00000121357.8, ENSMUST00000045682.7	Gramd1b
ENSMUSG00000040111.18	E006	3.89187	0.0799888	0.437666	0.508251	1	3.11179	3.54348	0.375146	chr9	40209130	40209171	42	-	4	7	3	1	1	11	ENSMUST00000216821.2, ENSMUST00000121357.8, ENSMUST00000211853.2, ENSMUST00000045682.7	Gramd1b
ENSMUSG00000040111.18	E008	4.69997	0.0375377	0.0461322	0.829936	1	3.51712	3.66568	0.119491	chr9	40209242	40209281	40	-	5	3	7	5	1	10	ENSMUST00000119373.9, ENSMUST00000211853.2, ENSMUST00000216821.2, ENSMUST00000118159.8, ENSMUST00000045682.7, ENSMUST00000121357.8	Gramd1b
ENSMUSG00000040111.18	E009	5.97303	0.110515	0.0222496	0.881425	1	3.94263	4.1452	0.144735	chr9	40209282	40209375	94	-	7	2	10	6	1	14	ENSMUST00000119373.9, ENSMUST00000211853.2, ENSMUST00000216821.2, ENSMUST00000165104.8, ENSMUST00000118159.8, ENSMUST00000045682.7, ENSMUST00000121357.8, ENSMUST00000137454.8	Gramd1b
ENSMUSG00000040111.18	E010	4.89587	0.246249	0.0231329	0.879112	1	3.45297	3.76691	0.251322	chr9	40210898	40211015	118	-	8	1	7	9	1	5	ENSMUST00000119373.9, ENSMUST00000211853.2, ENSMUST00000216821.2, ENSMUST00000165104.8, ENSMUST00000118159.8, ENSMUST00000045682.7, ENSMUST00000121357.8, ENSMUST00000137454.8	Gramd1b
ENSMUSG00000040111.18	E012	2.46705	0.0481488	0.56401	0.452649	1	2.91001	2.31416	-0.661395	chr9	40211326	40211392	67	-	2	2	2	2	1	8	ENSMUST00000119373.9, ENSMUST00000211853.2, ENSMUST00000216821.2, ENSMUST00000165104.8, ENSMUST00000155265.2, ENSMUST00000045682.7, ENSMUST00000121357.8, ENSMUST00000118159.8, ENSMUST00000137454.8	Gramd1b
ENSMUSG00000040111.18	E015	8.7326	0.0817661	0.268613	0.604264	1	4.6752	5.1261	0.266126	chr9	40215619	40215822	204	-	7	15	7	4	3	23	ENSMUST00000119373.9, ENSMUST00000211853.2, ENSMUST00000216821.2, ENSMUST00000165104.8, ENSMUST00000155265.2, ENSMUST00000045682.7, ENSMUST00000121357.8, ENSMUST00000118159.8, ENSMUST00000137454.8	Gramd1b
ENSMUSG00000040111.18	E017	8.21196	0.0472543	0.424379	0.51476	1	4.28333	5.04738	0.474347	chr9	40217628	40217770	143	-	15	8	6	9	5	9	ENSMUST00000119373.9, ENSMUST00000211853.2, ENSMUST00000216821.2, ENSMUST00000165104.8, ENSMUST00000155265.2, ENSMUST00000045682.7, ENSMUST00000121357.8, ENSMUST00000118159.8, ENSMUST00000137454.8	Gramd1b
ENSMUSG00000040111.18	E018	6.14878	0.0583347	0.534532	0.464708	1	3.67131	4.48104	0.575766	chr9	40218036	40218154	119	-	13	7	3	7	3	7	ENSMUST00000119373.9, ENSMUST00000211853.2, ENSMUST00000216821.2, ENSMUST00000165104.8, ENSMUST00000155265.2, ENSMUST00000045682.7, ENSMUST00000121357.8, ENSMUST00000118159.8, ENSMUST00000137454.8	Gramd1b
ENSMUSG00000040111.18	E020	6.4256	0.0663236	1.17702	0.277964	1	3.63403	4.82126	0.81672	chr9	40219152	40219295	144	-	18	5	4	6	2	9	ENSMUST00000119373.9, ENSMUST00000211853.2, ENSMUST00000216821.2, ENSMUST00000165104.8, ENSMUST00000118159.8, ENSMUST00000045682.7, ENSMUST00000121357.8, ENSMUST00000137454.8	Gramd1b
ENSMUSG00000040111.18	E021	8.81074	0.0198119	0.0484074	0.825858	1	4.8316	5.05529	0.130813	chr9	40219589	40219778	190	-	17	5	7	7	5	18	ENSMUST00000119373.9, ENSMUST00000211853.2, ENSMUST00000216821.2, ENSMUST00000165104.8, ENSMUST00000118159.8, ENSMUST00000045682.7, ENSMUST00000121357.8, ENSMUST00000137454.8	Gramd1b
ENSMUSG00000040111.18	E022	5.48396	0.0269441	1.04301	0.307122	1	4.36601	3.52463	-0.61838	chr9	40221194	40221350	157	-	7	3	4	4	2	19	ENSMUST00000119373.9, ENSMUST00000211853.2, ENSMUST00000216821.2, ENSMUST00000165104.8, ENSMUST00000118159.8, ENSMUST00000045682.7, ENSMUST00000121357.8, ENSMUST00000137454.8	Gramd1b
ENSMUSG00000040111.18	E023	5.90605	0.0577985	0.149868	0.698662	1	4.31212	3.95511	-0.249669	chr9	40223054	40223169	116	-	12	4	2	4	2	19	ENSMUST00000119373.9, ENSMUST00000211853.2, ENSMUST00000216821.2, ENSMUST00000165104.8, ENSMUST00000118159.8, ENSMUST00000045682.7, ENSMUST00000121357.8	Gramd1b
ENSMUSG00000040111.18	E024	3.93263	0.257451	0.15038	0.698173	1	3.35662	3.30729	-0.0427503	chr9	40226263	40226343	81	-	4	2	6	1	0	16	ENSMUST00000119373.9, ENSMUST00000211853.2, ENSMUST00000216821.2, ENSMUST00000165104.8, ENSMUST00000118159.8, ENSMUST00000045682.7, ENSMUST00000121357.8	Gramd1b
ENSMUSG00000040111.18	E025	3.25868	0.0474669	1.28436	0.25709	1	3.396	2.49582	-0.889196	chr9	40226984	40227015	32	-	3	2	2	1	3	11	ENSMUST00000119373.9, ENSMUST00000211853.2, ENSMUST00000216821.2, ENSMUST00000165104.8, ENSMUST00000118159.8, ENSMUST00000045682.7, ENSMUST00000121357.8	Gramd1b
ENSMUSG00000040111.18	E031	2.66496	0.679134	0.0161193	0.898971	1	2.8043	2.67728	-0.133819	chr9	40228809	40228889	81	-	8	1	0	0	1	11	ENSMUST00000150977.8, ENSMUST00000119373.9, ENSMUST00000211853.2, ENSMUST00000216821.2, ENSMUST00000239052.2, ENSMUST00000165104.8, ENSMUST00000118159.8, ENSMUST00000045682.7, ENSMUST00000121357.8, ENSMUST00000153029.2, ENSMUST00000137189.8	Gramd1b
ENSMUSG00000040111.18	E032	2.76573	0.377846	0.0167421	0.897048	1	3.03031	2.51322	-0.540156	chr9	40231840	40232216	377	-	3	0	4	1	0	13	ENSMUST00000239052.2	Gramd1b
ENSMUSG00000040111.18	E034	3.24416	0.242378	1.10648	0.292848	1	2.16687	3.74506	1.57972	chr9	40244741	40244781	41	-	13	4	0	2	1	3	ENSMUST00000150977.8, ENSMUST00000119373.9, ENSMUST00000211853.2, ENSMUST00000216821.2, ENSMUST00000165104.8, ENSMUST00000118159.8, ENSMUST00000045682.7, ENSMUST00000121357.8, ENSMUST00000153029.2, ENSMUST00000137189.8	Gramd1b
ENSMUSG00000040111.18	E035	2.8673	0.174226	1.10183	0.293865	1	2.16878	3.43895	1.33091	chr9	40244782	40244794	13	-	10	4	0	2	1	3	ENSMUST00000150977.8, ENSMUST00000119373.9, ENSMUST00000148170.2, ENSMUST00000211853.2, ENSMUST00000216821.2, ENSMUST00000165104.8, ENSMUST00000118159.8, ENSMUST00000045682.7, ENSMUST00000121357.8, ENSMUST00000153029.2, ENSMUST00000137189.8	Gramd1b
ENSMUSG00000040111.18	E036	2.76721	0.304854	1.37559	0.240854	1	1.80911	3.5214	1.92268	chr9	40244795	40244824	30	-	11	4	0	2	1	1	ENSMUST00000150977.8, ENSMUST00000119373.9, ENSMUST00000148170.2, ENSMUST00000211853.2, ENSMUST00000216821.2, ENSMUST00000165104.8, ENSMUST00000118159.8, ENSMUST00000045682.7, ENSMUST00000121357.8, ENSMUST00000153029.2, ENSMUST00000137189.8, ENSMUST00000129940.2	Gramd1b
ENSMUSG00000040111.18	E037	3.52438	0.181509	0.665676	0.414563	1	2.51284	3.67355	1.09646	chr9	40244825	40244951	127	-	11	5	0	2	2	4	ENSMUST00000119373.9, ENSMUST00000148170.2, ENSMUST00000211853.2, ENSMUST00000216821.2, ENSMUST00000165104.8, ENSMUST00000118159.8, ENSMUST00000045682.7, ENSMUST00000121357.8, ENSMUST00000153029.2, ENSMUST00000137189.8, ENSMUST00000129940.2	Gramd1b
ENSMUSG00000040111.18	E047	5.64718	0.486417	0.592908	0.441297	1	3.17144	4.42961	0.965074	chr9	40366590	40366966	377	-	5	7	9	8	3	0	ENSMUST00000165104.8, ENSMUST00000045682.7	Gramd1b
ENSMUSG00000040112.10	E001	99.6225	0.00310445	0.000687166	0.979087	1	16.0014	16.02	0.00342403	chr6	146944262	146944398	137	+	136	109	77	120	61	118	ENSMUST00000149660.2, ENSMUST00000036111.10	Mrps35
ENSMUSG00000040112.10	E003	97.9578	0.00554911	0.032163	0.85767	1	15.9909	15.8722	-0.0218797	chr6	146947609	146947646	38	+	137	114	66	107	63	129	ENSMUST00000149660.2, ENSMUST00000036111.10, ENSMUST00000137556.3	Mrps35
ENSMUSG00000040112.10	E005	202.598	0.00140208	0.233878	0.628663	1	22.3697	22.7332	0.0482065	chr6	146949632	146949799	168	+	240	220	197	206	132	259	ENSMUST00000149660.2, ENSMUST00000036111.10, ENSMUST00000137556.3	Mrps35
ENSMUSG00000040112.10	E006	2.73888	0.0553794	0.369922	0.543047	1	2.8215	2.37944	-0.491922	chr6	146949800	146951325	1526	+	4	1	2	4	3	2	ENSMUST00000149660.2	Mrps35
ENSMUSG00000040112.10	E007	156.275	0.00182743	0.955878	0.328228	1	19.5449	20.2959	0.111879	chr6	146951326	146951386	61	+	192	178	150	145	101	207	ENSMUST00000149660.2, ENSMUST00000036111.10, ENSMUST00000137556.3	Mrps35
ENSMUSG00000040112.10	E009	85.1359	0.00572853	0.02268	0.880292	1	14.7914	14.7091	-0.0163601	chr6	146957350	146957365	16	+	97	101	71	80	65	109	ENSMUST00000036111.10, ENSMUST00000137556.3	Mrps35
ENSMUSG00000040112.10	E010	216.96	0.00182633	0.0411988	0.839155	1	23.4235	23.2789	-0.0185657	chr6	146957366	146957489	124	+	260	217	213	220	144	293	ENSMUST00000036111.10	Mrps35
ENSMUSG00000040112.10	E011	185.632	0.00100958	0.190098	0.662835	1	21.8462	21.5757	-0.0371612	chr6	146961640	146961731	92	+	248	179	165	194	122	254	ENSMUST00000036111.10	Mrps35
ENSMUSG00000040112.10	E012	104.725	0.00232667	0.427862	0.51304	1	16.7241	16.2341	-0.0874762	chr6	146961732	146961749	18	+	145	106	80	128	61	140	ENSMUST00000143204.2, ENSMUST00000036111.10	Mrps35
ENSMUSG00000040112.10	E016	156.132	0.00133383	0.788795	0.374465	1	20.376	19.7417	-0.093872	chr6	146962921	146962990	70	+	206	153	134	182	87	226	ENSMUST00000123139.2, ENSMUST00000143204.2, ENSMUST00000036111.10	Mrps35
ENSMUSG00000040112.10	E017	279.382	0.000769408	0.335313	0.562547	1	26.2372	26.6151	0.0433157	chr6	146972052	146972318	267	+	352	310	253	311	158	366	ENSMUST00000123139.2, ENSMUST00000143204.2, ENSMUST00000036111.10	Mrps35
ENSMUSG00000040112.10	E018	70.1268	0.00339253	0.628662	0.427846	1	13.2081	13.778	0.123499	chr6	146972319	146972397	79	+	90	73	73	84	33	87	ENSMUST00000123139.2, ENSMUST00000036111.10	Mrps35
ENSMUSG00000040112.10	E019	129.004	0.00413156	0.0117984	0.913504	1	18.2203	18.3294	0.01764	chr6	146972398	146975489	3092	+	196	128	102	140	77	175	ENSMUST00000036111.10	Mrps35
ENSMUSG00000040118.16	E003	1.80893	0.483805	0.0804019	0.776753	1	2.01133	2.34026	0.437188	chr5	16139827	16139853	27	+	1	0	4	4	0	2	ENSMUST00000199704.5, ENSMUST00000039370.14, ENSMUST00000115281.7, ENSMUST00000180204.8, ENSMUST00000101581.10, ENSMUST00000167946.9, ENSMUST00000078272.13	Cacna2d1
ENSMUSG00000040118.16	E004	1.80893	0.483805	0.0804019	0.776753	1	2.01133	2.34026	0.437188	chr5	16139854	16139908	55	+	1	0	4	4	0	2	ENSMUST00000199704.5, ENSMUST00000039370.14, ENSMUST00000180204.8, ENSMUST00000101581.10, ENSMUST00000167946.9, ENSMUST00000078272.13	Cacna2d1
ENSMUSG00000040118.16	E006	2.08018	0.235705	0.0298813	0.86276	1	2.31681	2.31013	-0.00833967	chr5	16139941	16140106	166	+	1	1	3	5	0	3	ENSMUST00000199704.5, ENSMUST00000039370.14, ENSMUST00000115281.7, ENSMUST00000196750.2, ENSMUST00000180204.8, ENSMUST00000101581.10, ENSMUST00000167946.9, ENSMUST00000078272.13	Cacna2d1
ENSMUSG00000040118.16	E018	2.25974	0.163846	0.182826	0.668956	1	2.50005	2.66472	0.184135	chr5	16472474	16473602	1129	+	5	0	2	2	0	8	ENSMUST00000200270.2	Cacna2d1
ENSMUSG00000040118.16	E019	2.68996	0.360436	0.146666	0.701742	1	2.76601	2.32549	-0.500772	chr5	16504927	16505085	159	+	0	4	1	7	1	3	ENSMUST00000199704.5, ENSMUST00000039370.14, ENSMUST00000115281.7, ENSMUST00000180204.8, ENSMUST00000101581.10, ENSMUST00000167946.9, ENSMUST00000078272.13	Cacna2d1
ENSMUSG00000040118.16	E042	1.81705	0.0679286	0.749852	0.386523	1	2.56566	1.75967	-1.08842	chr5	16554410	16554507	98	+	2	1	0	2	1	7	ENSMUST00000199704.5, ENSMUST00000039370.14, ENSMUST00000115281.7, ENSMUST00000180204.8, ENSMUST00000101581.10, ENSMUST00000167946.9, ENSMUST00000078272.13	Cacna2d1
ENSMUSG00000040118.16	E055	1.83683	0.178373	0.41726	0.518308	1	2.6882	1.75174	-1.23615	chr5	16567325	16567392	68	+	2	1	0	1	0	11	ENSMUST00000199704.5, ENSMUST00000039370.14, ENSMUST00000115281.7, ENSMUST00000180204.8, ENSMUST00000101581.10, ENSMUST00000167946.9, ENSMUST00000078272.13	Cacna2d1
ENSMUSG00000040118.16	E058	2.2302	0.0742344	0.0119552	0.912933	1	2.46601	2.27113	-0.237642	chr5	16575556	16575725	170	+	3	1	1	1	3	5	ENSMUST00000199704.5, ENSMUST00000039370.14, ENSMUST00000115281.7, ENSMUST00000180204.8, ENSMUST00000101581.10, ENSMUST00000167946.9, ENSMUST00000078272.13	Cacna2d1
ENSMUSG00000040118.16	E059	2.41216	0.398892	0.611625	0.434176	1	2.81305	1.78191	-1.31791	chr5	16575726	16576049	324	+	1	0	2	0	4	8	ENSMUST00000199704.5, ENSMUST00000039370.14, ENSMUST00000180204.8, ENSMUST00000101581.10, ENSMUST00000167946.9, ENSMUST00000078272.13	Cacna2d1
ENSMUSG00000040123.18	E002	337.366	0.000654614	0.600002	0.438577	1	28.1577	28.6313	0.0508879	chr14	57028045	57030784	2740	-	361	304	307	343	311	396	ENSMUST00000039812.16, ENSMUST00000173954.3, ENSMUST00000111285.9	Zmym5
ENSMUSG00000040123.18	E003	497.596	0.000501287	0.0996565	0.752242	1	34.2618	34.0713	-0.0174222	chr14	57030785	57031957	1173	-	522	450	438	518	438	645	ENSMUST00000225699.2, ENSMUST00000039812.16, ENSMUST00000173954.3, ENSMUST00000111285.9	Zmym5
ENSMUSG00000040123.18	E004	128.445	0.00416809	0.0905027	0.763539	1	17.9512	17.5847	-0.0608623	chr14	57034061	57034267	207	-	113	126	112	129	132	143	ENSMUST00000225699.2, ENSMUST00000039812.16, ENSMUST00000173954.3, ENSMUST00000111285.9	Zmym5
ENSMUSG00000040123.18	E005	34.6923	0.00739489	0.986934	0.320493	1	9.64205	8.83372	-0.254191	chr14	57034643	57035124	482	-	38	22	28	34	41	41	ENSMUST00000224498.2	Zmym5
ENSMUSG00000040123.18	E006	52.5015	0.0099012	0.207772	0.648519	1	11.6679	11.134	-0.136415	chr14	57035125	57035141	17	-	54	50	36	51	61	55	ENSMUST00000224498.2, ENSMUST00000039812.16, ENSMUST00000173954.3, ENSMUST00000111285.9	Zmym5
ENSMUSG00000040123.18	E007	98.2545	0.00394862	0.17303	0.677433	1	15.7817	15.3722	-0.0771735	chr14	57035142	57035287	146	-	94	91	83	84	107	123	ENSMUST00000225699.2, ENSMUST00000039812.16, ENSMUST00000173954.3, ENSMUST00000224498.2, ENSMUST00000111285.9	Zmym5
ENSMUSG00000040123.18	E008	8.77021	0.0629588	0.642354	0.42286	1	5.0617	4.24384	-0.509296	chr14	57035288	57036366	1079	-	7	4	9	4	12	16	ENSMUST00000224498.2	Zmym5
ENSMUSG00000040123.18	E009	178.791	0.00302611	0.00146474	0.969471	1	21.1723	21.1365	-0.00504169	chr14	57036367	57036649	283	-	206	151	159	174	154	251	ENSMUST00000225699.2, ENSMUST00000039812.16, ENSMUST00000173954.3, ENSMUST00000224498.2, ENSMUST00000111285.9	Zmym5
ENSMUSG00000040123.18	E010	120.942	0.00221734	0.262927	0.608116	1	17.5813	17.1992	-0.0647821	chr14	57041606	57041696	91	-	115	110	112	138	97	162	ENSMUST00000225699.2, ENSMUST00000039812.16, ENSMUST00000173954.3, ENSMUST00000224498.2, ENSMUST00000111285.9	Zmym5
ENSMUSG00000040123.18	E011	244.656	0.000865956	0.00828466	0.927477	1	24.3788	24.4541	0.00928484	chr14	57041872	57042320	449	-	243	221	233	257	210	312	ENSMUST00000225699.2, ENSMUST00000039812.16, ENSMUST00000173954.3, ENSMUST00000224498.2, ENSMUST00000111285.9	Zmym5
ENSMUSG00000040123.18	E013	49.1818	0.00357734	0.146329	0.702068	1	10.9327	11.2185	0.0751214	chr14	57048197	57048316	120	-	49	55	38	47	48	56	ENSMUST00000173954.3, ENSMUST00000111285.9	Zmym5
ENSMUSG00000040123.18	E015	2.41392	0.429286	0.000769088	0.977876	1	2.8112	2.35314	-0.513444	chr14	57049049	57049090	42	-	1	3	2	1	0	11	ENSMUST00000224498.2, ENSMUST00000039812.16, ENSMUST00000225699.2, ENSMUST00000111285.9	Zmym5
ENSMUSG00000040124.6	E003	23.1239	0.0296285	0.820157	0.365134	1	8.09972	7.45436	-0.24062	chr1	163219979	163220119	141	-	36	25	8	20	22	34	ENSMUST00000045138.6, ENSMUST00000186402.2	Gorab
ENSMUSG00000040124.6	E005	2.16704	0.080766	0.634957	0.425543	1	2.75003	2.20369	-0.639337	chr1	163221985	163222159	175	-	5	0	1	3	1	5	ENSMUST00000185299.2	Gorab
ENSMUSG00000040124.6	E006	14.1482	0.0409432	0.230107	0.631444	1	6.22864	5.9331	-0.140634	chr1	163222160	163222261	102	-	17	21	5	15	11	19	ENSMUST00000045138.6, ENSMUST00000186402.2, ENSMUST00000185299.2	Gorab
ENSMUSG00000040124.6	E007	2.11855	0.324419	0.462816	0.496311	1	2.79988	1.82805	-1.23059	chr1	163224377	163224380	4	-	1	2	1	7	0	2	ENSMUST00000186402.2	Gorab
ENSMUSG00000040124.6	E008	27.5051	0.0117921	0.0150939	0.90222	1	8.467	8.41225	-0.0188156	chr1	163224381	163224738	358	-	33	27	26	27	20	37	ENSMUST00000045138.6, ENSMUST00000186402.2, ENSMUST00000185299.2	Gorab
ENSMUSG00000040124.6	E009	9.49211	0.0427339	0.806895	0.36904	1	5.35362	4.57085	-0.456918	chr1	163231092	163231180	89	-	7	7	11	9	7	18	ENSMUST00000045138.6, ENSMUST00000186402.2, ENSMUST00000185299.2	Gorab
ENSMUSG00000040124.6	E010	5.1402	0.0245897	0.532106	0.465723	1	3.91212	3.4011	-0.404289	chr1	163231181	163231225	45	-	5	4	5	5	4	9	ENSMUST00000045138.6, ENSMUST00000186402.2	Gorab
ENSMUSG00000040127.14	E004	119.14	0.0153089	0.245093	0.620552	1	17.1019	17.5952	0.0838185	chr10	127737915	127738024	110	+	169	97	98	76	139	132	ENSMUST00000155067.8	Sdr9c7
ENSMUSG00000040127.14	E005	238.106	0.00557453	0.000615346	0.98021	1	24.1324	24.2305	0.0121893	chr10	127738025	127738283	259	+	356	134	216	145	297	266	ENSMUST00000155067.8, ENSMUST00000151614.8, ENSMUST00000047134.8	Sdr9c7
ENSMUSG00000040127.14	E007	215.335	0.00166074	0.0855371	0.769929	1	22.285	22.9315	0.0855355	chr10	127739447	127739610	164	+	270	117	234	135	285	198	ENSMUST00000155067.8, ENSMUST00000151614.8, ENSMUST00000149849.2, ENSMUST00000047134.8	Sdr9c7
ENSMUSG00000040127.14	E008	540.29	0.00311191	0.0502649	0.822603	1	35.4652	35.3889	-0.00677119	chr10	127745614	127746206	593	+	681	289	585	345	712	500	ENSMUST00000155067.8, ENSMUST00000151614.8, ENSMUST00000149849.2, ENSMUST00000047134.8	Sdr9c7
ENSMUSG00000040127.14	E009	107.155	0.00943478	0.479519	0.48864	1	15.942	16.5249	0.105596	chr10	127746207	127746255	49	+	126	75	114	80	136	80	ENSMUST00000155067.8, ENSMUST00000151614.8, ENSMUST00000047134.8	Sdr9c7
ENSMUSG00000040127.14	E010	752.812	0.00161009	0.818438	0.365637	1	41.4526	40.7917	-0.051901	chr10	127746256	127747619	1364	+	1038	426	686	531	981	721	ENSMUST00000151614.8, ENSMUST00000047134.8	Sdr9c7
ENSMUSG00000040127.14	E011	4.32527	0.267949	0.563218	0.452967	1	3.57979	2.91276	-0.59542	chr10	127747620	127747630	11	+	0	3	6	7	4	4	ENSMUST00000047134.8	Sdr9c7
ENSMUSG00000040128.10	E001	325.96	0.000558292	0.0103357	0.919023	1	27.7303	27.6344	-0.0105449	chr4	33245423	33246003	581	-	213	226	285	328	303	652	ENSMUST00000049357.10	Pnrc1
ENSMUSG00000040128.10	E002	111.044	0.0136354	0.136092	0.712198	1	16.7028	16.0985	-0.108389	chr4	33246004	33246011	8	-	85	76	75	95	124	226	ENSMUST00000049357.10, ENSMUST00000155616.2	Pnrc1
ENSMUSG00000040128.10	E003	465.541	0.000541477	0.247912	0.618549	1	32.7404	32.4773	-0.0250473	chr4	33246012	33246507	496	-	296	318	405	483	450	889	ENSMUST00000049357.10, ENSMUST00000155616.2, ENSMUST00000137589.2	Pnrc1
ENSMUSG00000040128.10	E004	6.81145	0.0211302	1.14764	0.284045	1	4.30604	3.49263	-0.604754	chr4	33247298	33247575	278	-	4	3	4	6	10	13	ENSMUST00000155616.2	Pnrc1
ENSMUSG00000040128.10	E005	376.148	0.00246123	0.837002	0.360256	1	29.3514	30.318	0.0994192	chr4	33247948	33248510	563	-	231	283	352	402	318	732	ENSMUST00000049357.10	Pnrc1
ENSMUSG00000040134.9	E001	15453.6	0.00106969	0.0408026	0.839919	1	123.095	122.481	-0.0274872	chr10	127719897	127720637	741	-	15428	14400	15325	15274	14162	17479	ENSMUST00000047199.5	Rdh7
ENSMUSG00000040134.9	E002	5622.29	0.00054756	0.312685	0.576037	1	90.9205	91.2887	0.017934	chr10	127721542	127721705	164	-	5655	5363	5602	5439	5083	6429	ENSMUST00000047199.5	Rdh7
ENSMUSG00000040134.9	E003	3218.99	0.000338633	0.179938	0.671426	1	74.8966	74.7908	-0.00560718	chr10	127723285	127723342	58	-	3273	3028	3085	3176	2984	3642	ENSMUST00000047199.5	Rdh7
ENSMUSG00000040134.9	E004	3243.01	0.000314331	0.0294175	0.863819	1	74.915	75.2213	0.0162164	chr10	127723343	127723409	67	-	3345	3191	3012	3250	2937	3644	ENSMUST00000047199.5, ENSMUST00000130374.2	Rdh7
ENSMUSG00000040134.9	E005	4627.91	0.000651697	0.0338859	0.85395	1	85.563	85.3373	-0.0112734	chr10	127723410	127723513	104	-	4816	4552	4261	4833	3973	5397	ENSMUST00000047199.5	Rdh7
ENSMUSG00000040134.9	E006	3682.66	0.0010446	0.0647563	0.79913	1	78.9255	79.1464	0.0114105	chr10	127723514	127723540	27	-	3809	3647	3479	3900	3047	4310	ENSMUST00000047199.5, ENSMUST00000130374.2	Rdh7
ENSMUSG00000040134.9	E007	3841.98	0.00111829	0.0248265	0.8748	1	80.1993	80.2755	0.00390602	chr10	127724170	127724199	30	-	3979	3825	3583	4080	3197	4479	ENSMUST00000047199.5, ENSMUST00000130374.2	Rdh7
ENSMUSG00000040134.9	E008	8548.05	0.000641219	0.00132212	0.970995	1	104.101	103.838	-0.012239	chr10	127724200	127724686	487	-	9050	8244	7952	8841	7364	9981	ENSMUST00000047199.5	Rdh7
ENSMUSG00000040139.15	E001	62.6713	0.0200015	0.356851	0.550261	1	12.322	12.9823	0.152349	chr7	136977303	136977865	563	-	75	62	71	59	48	63	ENSMUST00000145881.8, ENSMUST00000068996.13	9430038I01Rik
ENSMUSG00000040139.15	E002	74.048	0.00325562	0.255546	0.613197	1	13.9048	13.6138	-0.0618516	chr7	136977866	136978080	215	-	81	84	66	93	45	86	ENSMUST00000145881.8, ENSMUST00000117404.8, ENSMUST00000068996.13	9430038I01Rik
ENSMUSG00000040139.15	E003	9.91058	0.0845429	0.0195865	0.888698	1	5.25553	5.09358	-0.0904865	chr7	136978684	136978846	163	-	20	5	8	16	3	13	ENSMUST00000117404.8	9430038I01Rik
ENSMUSG00000040139.15	E005	36.238	0.0348456	1.27947	0.257998	1	10.2264	8.92145	-0.39651	chr7	136984775	136989099	4325	-	26	30	40	49	32	33	ENSMUST00000135335.2, ENSMUST00000120340.2	9430038I01Rik
ENSMUSG00000040139.15	E006	34.1976	0.0169367	0.000414975	0.983747	1	9.5582	9.3787	-0.0550568	chr7	136989100	136989162	63	-	51	31	28	55	15	34	ENSMUST00000135335.2, ENSMUST00000117404.8, ENSMUST00000120340.2, ENSMUST00000068996.13	9430038I01Rik
ENSMUSG00000040139.15	E007	2.04885	0.0906118	0.113458	0.736241	1	2.33145	2.02222	-0.410711	chr7	136989163	136989268	106	-	1	2	2	4	2	0	ENSMUST00000135335.2	9430038I01Rik
ENSMUSG00000040139.15	E008	54.21	0.0090208	0.443679	0.505352	1	11.6163	11.9637	0.0858827	chr7	136989269	136989430	162	-	69	57	52	82	27	44	ENSMUST00000135335.2, ENSMUST00000117404.8, ENSMUST00000120340.2, ENSMUST00000068996.13	9430038I01Rik
ENSMUSG00000040139.15	E009	35.0188	0.00370025	0.593697	0.440993	1	9.18308	9.74312	0.171914	chr7	137012369	137012461	93	-	48	40	30	42	22	33	ENSMUST00000145881.8, ENSMUST00000135335.2, ENSMUST00000120340.2, ENSMUST00000117404.8, ENSMUST00000068996.13	9430038I01Rik
ENSMUSG00000040139.15	E010	9.22669	0.0791101	0.000681023	0.97918	1	4.79559	5.01135	0.127201	chr7	137012462	137012464	3	-	10	18	3	10	6	10	ENSMUST00000135335.2, ENSMUST00000117404.8, ENSMUST00000068996.13, ENSMUST00000145881.8	9430038I01Rik
ENSMUSG00000040139.15	E011	10.3504	0.278558	0.27465	0.600229	1	5.39491	5.07648	-0.175888	chr7	137012465	137012485	21	-	15	18	0	14	6	13	ENSMUST00000135335.2, ENSMUST00000068996.13, ENSMUST00000145881.8	9430038I01Rik
ENSMUSG00000040139.15	E012	7.93292	0.206063	0.375196	0.540186	1	4.82085	4.36255	-0.288669	chr7	137012486	137012491	6	-	16	9	0	10	6	10	ENSMUST00000068996.13	9430038I01Rik
ENSMUSG00000040146.10	E002	3.01213	0.0639112	0.279392	0.5971	1	2.86977	2.48117	-0.420042	chr9	21880535	21880692	158	-	4	0	3	4	4	2	ENSMUST00000214026.2	Rgl3
ENSMUSG00000040146.10	E003	2.84459	0.0629126	0.0762519	0.782443	1	2.7237	2.48547	-0.264226	chr9	21882300	21882476	177	-	3	2	2	5	3	1	ENSMUST00000214026.2	Rgl3
ENSMUSG00000040146.10	E004	16.0114	0.0433096	0.498142	0.480318	1	6.1051	6.6291	0.238292	chr9	21882477	21882822	346	-	21	16	13	21	14	9	ENSMUST00000214089.2, ENSMUST00000214026.2	Rgl3
ENSMUSG00000040146.10	E006	114.796	0.0054872	0.0120046	0.912754	1	17.0576	16.9997	-0.010029	chr9	21882824	21883044	221	-	144	105	86	125	101	137	ENSMUST00000214089.2, ENSMUST00000215851.2, ENSMUST00000214713.2, ENSMUST00000214026.2, ENSMUST00000045726.8	Rgl3
ENSMUSG00000040146.10	E008	93.2515	0.0102586	0.0937509	0.759462	1	15.6805	15.2262	-0.0862834	chr9	21885318	21885432	115	-	95	76	93	88	73	153	ENSMUST00000215851.2, ENSMUST00000214089.2, ENSMUST00000214713.2, ENSMUST00000214026.2, ENSMUST00000045726.8, ENSMUST00000213558.2	Rgl3
ENSMUSG00000040146.10	E009	11.3278	0.0174531	0.0387375	0.84397	1	5.37572	5.53112	0.0824036	chr9	21885433	21885579	147	-	19	10	6	15	8	13	ENSMUST00000213558.2	Rgl3
ENSMUSG00000040146.10	E010	81.286	0.0115901	0.384227	0.535349	1	14.3105	14.8089	0.100292	chr9	21885684	21885762	79	-	102	80	70	82	51	130	ENSMUST00000214089.2, ENSMUST00000215851.2, ENSMUST00000214713.2, ENSMUST00000214026.2, ENSMUST00000045726.8	Rgl3
ENSMUSG00000040146.10	E011	110.042	0.00168869	0.314775	0.574765	1	16.839	16.4431	-0.0700261	chr9	21885763	21885836	74	-	134	70	108	114	95	152	ENSMUST00000215851.2, ENSMUST00000214089.2, ENSMUST00000214713.2, ENSMUST00000214026.2, ENSMUST00000045726.8, ENSMUST00000213130.2	Rgl3
ENSMUSG00000040146.10	E012	149.97	0.00670248	0.369069	0.543512	1	19.7342	19.0046	-0.111634	chr9	21886904	21887003	100	-	181	89	149	159	140	186	ENSMUST00000215851.2, ENSMUST00000214089.2, ENSMUST00000214713.2, ENSMUST00000214026.2, ENSMUST00000045726.8, ENSMUST00000213130.2	Rgl3
ENSMUSG00000040146.10	E013	119.867	0.00166297	0.181243	0.670307	1	17.4322	17.1071	-0.0554734	chr9	21887088	21887156	69	-	138	88	112	120	112	154	ENSMUST00000215851.2, ENSMUST00000214089.2, ENSMUST00000214713.2, ENSMUST00000214026.2, ENSMUST00000045726.8, ENSMUST00000213130.2	Rgl3
ENSMUSG00000040146.10	E014	116.421	0.00368418	0.592655	0.441394	1	16.8865	17.4644	0.0991487	chr9	21887246	21887341	96	-	150	94	109	98	104	159	ENSMUST00000215851.2, ENSMUST00000214089.2, ENSMUST00000214713.2, ENSMUST00000214026.2, ENSMUST00000045726.8, ENSMUST00000213130.2	Rgl3
ENSMUSG00000040146.10	E015	115.954	0.00258583	1.29705	0.254754	1	16.7775	17.6535	0.14998	chr9	21888035	21888156	122	-	158	85	118	104	91	164	ENSMUST00000215851.2, ENSMUST00000214089.2, ENSMUST00000214713.2, ENSMUST00000214026.2, ENSMUST00000045726.8, ENSMUST00000213130.2	Rgl3
ENSMUSG00000040146.10	E016	25.7276	0.0277629	0.537645	0.46341	1	7.90167	8.62132	0.252742	chr9	21888157	21888240	84	-	44	25	17	18	20	41	ENSMUST00000214089.2, ENSMUST00000213130.2, ENSMUST00000214713.2, ENSMUST00000215851.2	Rgl3
ENSMUSG00000040146.10	E017	42.8288	0.0300964	0.0917782	0.761929	1	10.3948	10.818	0.116092	chr9	21888241	21888273	33	-	68	21	46	54	24	58	ENSMUST00000215851.2, ENSMUST00000214089.2, ENSMUST00000214713.2, ENSMUST00000214026.2, ENSMUST00000045726.8, ENSMUST00000213130.2	Rgl3
ENSMUSG00000040146.10	E018	56.1913	0.00712931	0.264151	0.607283	1	11.9663	12.3644	0.0954535	chr9	21888274	21888485	212	-	83	48	45	61	35	86	ENSMUST00000214089.2, ENSMUST00000214713.2, ENSMUST00000215851.2	Rgl3
ENSMUSG00000040146.10	E020	9.26345	0.012906	0.252995	0.614974	1	5.05324	4.69572	-0.212089	chr9	21888573	21888677	105	-	11	5	9	12	7	13	ENSMUST00000214713.2	Rgl3
ENSMUSG00000040146.10	E023	82.1521	0.020901	1.62118e-05	0.996787	1	14.6865	14.607	-0.0158889	chr9	21891798	21891882	85	-	130	66	55	97	51	128	ENSMUST00000214089.2, ENSMUST00000215851.2, ENSMUST00000214713.2, ENSMUST00000214026.2, ENSMUST00000045726.8	Rgl3
ENSMUSG00000040146.10	E025	138.359	0.00172944	1.02303	0.311802	1	18.2602	18.9791	0.114188	chr9	21892586	21892801	216	-	173	103	142	153	109	162	ENSMUST00000214089.2, ENSMUST00000215851.2, ENSMUST00000214713.2, ENSMUST00000214026.2, ENSMUST00000045726.8	Rgl3
ENSMUSG00000040146.10	E028	73.0564	0.00475662	0.248548	0.618099	1	13.5879	13.9377	0.0743482	chr9	21899147	21899195	49	-	95	57	71	90	44	100	ENSMUST00000214089.2, ENSMUST00000215851.2, ENSMUST00000214713.2, ENSMUST00000214026.2, ENSMUST00000045726.8	Rgl3
ENSMUSG00000040146.10	E029	44.3137	0.0157252	1.07552	0.299701	1	10.3241	11.2088	0.239193	chr9	21899196	21899200	5	-	64	38	42	60	23	50	ENSMUST00000214089.2, ENSMUST00000045726.8, ENSMUST00000214026.2, ENSMUST00000215851.2	Rgl3
ENSMUSG00000040146.10	E033	9.3034	0.0126322	0.2423	0.62255	1	5.05302	4.69834	-0.210349	chr9	21900712	21900730	19	-	10	6	9	12	7	13	ENSMUST00000214089.2, ENSMUST00000045726.8, ENSMUST00000214026.2, ENSMUST00000214713.2	Rgl3
ENSMUSG00000040147.15	E001	2191.79	0.00196622	0.018388	0.892136	1	65.3729	65.2635	-0.00623518	chrX	16575521	16576277	757	-	2523	2126	1930	3139	1357	2306	ENSMUST00000040820.13	Maob
ENSMUSG00000040147.15	E002	871.058	0.00121435	1.30683	0.25297	1	44.0499	44.9033	0.0630593	chrX	16576278	16576430	153	-	998	885	787	1271	483	919	ENSMUST00000168613.8, ENSMUST00000040820.13	Maob
ENSMUSG00000040147.15	E003	645.323	0.000706695	0.00708193	0.932934	1	38.8668	38.7398	-0.0104448	chrX	16577487	16577549	63	-	736	659	529	987	364	683	ENSMUST00000168613.8, ENSMUST00000040820.13	Maob
ENSMUSG00000040147.15	E004	776.046	0.000241766	0.361467	0.547693	1	42.1685	41.9848	-0.014165	chrX	16578805	16578916	112	-	910	766	630	1149	459	855	ENSMUST00000168613.8, ENSMUST00000040820.13	Maob
ENSMUSG00000040147.15	E005	824.525	0.00207273	0.0892558	0.765125	1	43.4173	43.6972	0.021021	chrX	16582625	16582722	98	-	1009	842	672	1174	439	999	ENSMUST00000168613.8, ENSMUST00000040820.13	Maob
ENSMUSG00000040147.15	E006	607.343	0.00330465	0.233387	0.629024	1	37.8228	38.218	0.0330577	chrX	16584495	16584552	58	-	754	621	496	890	298	738	ENSMUST00000168613.8, ENSMUST00000040820.13, ENSMUST00000163344.2	Maob
ENSMUSG00000040147.15	E007	512.381	0.00102695	0.883576	0.347224	1	34.6574	35.5358	0.0785292	chrX	16589175	16589228	54	-	666	522	410	717	282	591	ENSMUST00000168613.8, ENSMUST00000040820.13, ENSMUST00000163344.2	Maob
ENSMUSG00000040147.15	E008	656.386	0.00037868	0.0123107	0.911653	1	39.1004	39.1645	0.00523863	chrX	16590899	16590995	97	-	830	607	540	974	377	726	ENSMUST00000168613.8, ENSMUST00000040820.13, ENSMUST00000163344.2	Maob
ENSMUSG00000040147.15	E009	814.645	0.000598733	0.0133601	0.907981	1	43.2291	43.0845	-0.0109331	chrX	16598258	16598417	160	-	1017	805	627	1250	454	877	ENSMUST00000168613.8, ENSMUST00000040820.13, ENSMUST00000163344.2	Maob
ENSMUSG00000040147.15	E010	600.388	0.000346917	0.415763	0.519059	1	37.2741	37.8471	0.0484082	chrX	16600313	16600356	44	-	725	623	483	883	336	653	ENSMUST00000168613.8, ENSMUST00000040820.13, ENSMUST00000163344.2	Maob
ENSMUSG00000040147.15	E011	959.4	0.00020948	0.161794	0.68751	1	46.2857	46.2245	-0.00439269	chrX	16600357	16600462	106	-	1156	951	764	1434	549	1061	ENSMUST00000040820.13, ENSMUST00000163344.2	Maob
ENSMUSG00000040147.15	E012	874.87	0.000378278	0.0178419	0.89374	1	44.5094	44.4936	-0.00117053	chrX	16602211	16602352	142	-	1098	859	677	1320	496	954	ENSMUST00000168613.8, ENSMUST00000040820.13, ENSMUST00000163344.2	Maob
ENSMUSG00000040147.15	E013	654.581	0.000536092	0.689674	0.406275	1	39.3299	38.7652	-0.0462263	chrX	16605333	16605424	92	-	804	584	544	1003	382	709	ENSMUST00000168613.8, ENSMUST00000040820.13	Maob
ENSMUSG00000040147.15	E014	602.359	0.00159095	0.0665125	0.796484	1	37.8684	37.5102	-0.030173	chrX	16606310	16606368	59	-	780	548	475	901	373	621	ENSMUST00000168613.8, ENSMUST00000040820.13	Maob
ENSMUSG00000040147.15	E015	555.746	0.00321209	1.29256	0.255577	1	37.207	35.4246	-0.154879	chrX	16606369	16606414	46	-	675	522	395	898	350	551	ENSMUST00000168613.8, ENSMUST00000040820.13, ENSMUST00000173143.2	Maob
ENSMUSG00000040147.15	E017	669.655	0.000302605	0.529594	0.466778	1	39.6106	39.2503	-0.0292642	chrX	16637164	16637258	95	-	802	647	536	1036	375	729	ENSMUST00000168613.8, ENSMUST00000040820.13, ENSMUST00000163344.2, ENSMUST00000173143.2	Maob
ENSMUSG00000040147.15	E018	2.92801	0.450961	0.311874	0.576532	1	3.03055	2.52435	-0.527625	chrX	16673774	16673955	182	-	0	6	1	6	0	6	ENSMUST00000173143.2	Maob
ENSMUSG00000040147.15	E019	14.2447	0.185902	0.864748	0.352413	1	6.65837	5.26571	-0.678811	chrX	16681490	16681685	196	-	15	3	14	12	21	16	ENSMUST00000173143.2	Maob
ENSMUSG00000040147.15	E020	485.467	0.00255751	0.235117	0.627755	1	33.9632	34.485	0.0476524	chrX	16683469	16683514	46	-	621	427	446	680	279	548	ENSMUST00000168613.8, ENSMUST00000040820.13, ENSMUST00000163344.2, ENSMUST00000173143.2	Maob
ENSMUSG00000040151.10	E001	417.578	0.00144749	0.0181739	0.892762	1	32.0805	32.1479	0.00650237	chr3	144135467	144140475	5009	-	507	371	356	411	260	772	ENSMUST00000043325.9	Hs2st1
ENSMUSG00000040151.10	E002	45.7107	0.00374475	1.2151	0.270325	1	11.3078	10.532	-0.206853	chr3	144141223	144141380	158	-	50	40	34	54	30	82	ENSMUST00000043325.9	Hs2st1
ENSMUSG00000040151.10	E004	43.5461	0.0028486	0.504757	0.477418	1	10.9872	10.4852	-0.13606	chr3	144153031	144153169	139	-	53	36	34	43	29	85	ENSMUST00000043325.9	Hs2st1
ENSMUSG00000040151.10	E005	22.0764	0.0132964	0.74992	0.386502	1	7.36953	8.03565	0.250754	chr3	144159713	144159723	11	-	29	26	17	13	15	43	ENSMUST00000043325.9	Hs2st1
ENSMUSG00000040151.10	E006	31.0597	0.01638	0.774348	0.378875	1	8.58641	9.42487	0.270405	chr3	144159724	144159798	75	-	38	36	25	20	26	49	ENSMUST00000043325.9, ENSMUST00000160690.2	Hs2st1
ENSMUSG00000040151.10	E007	60.962	0.00765918	0.472654	0.491769	1	12.2457	12.8996	0.151808	chr3	144170808	144171046	239	-	72	51	63	44	49	102	ENSMUST00000043325.9, ENSMUST00000160690.2	Hs2st1
ENSMUSG00000040151.10	E010	34.5315	0.037605	0.129674	0.71877	1	9.26319	9.81825	0.169016	chr3	144275495	144275642	148	-	40	20	46	22	23	70	ENSMUST00000043325.9, ENSMUST00000160690.2, ENSMUST00000199680.2	Hs2st1
ENSMUSG00000040151.10	E011	32.296	0.0260116	0.074492	0.784905	1	8.95919	9.46559	0.15962	chr3	144275643	144275919	277	-	51	17	33	34	22	47	ENSMUST00000043325.9, ENSMUST00000199680.2	Hs2st1
ENSMUSG00000040152.9	E003	5.53274	0.17768	0.895164	0.344082	1	3.50335	4.38254	0.646789	chr2	117943451	117944010	560	+	15	4	6	1	0	15	ENSMUST00000039559.9	Thbs1
ENSMUSG00000040152.9	E007	2.7639	0.0486267	0.20451	0.651105	1	3.06175	2.67469	-0.390199	chr2	117946311	117946404	94	+	4	2	3	2	0	9	ENSMUST00000039559.9	Thbs1
ENSMUSG00000040152.9	E008	3.592	0.0416748	0.583844	0.44481	1	3.56906	2.95828	-0.541988	chr2	117947965	117948138	174	+	4	5	2	3	0	12	ENSMUST00000039559.9	Thbs1
ENSMUSG00000040152.9	E009	2.37912	0.450729	6.35924e-05	0.993637	1	2.50571	2.70362	0.219449	chr2	117948643	117948819	177	+	8	2	0	0	1	7	ENSMUST00000039559.9	Thbs1
ENSMUSG00000040152.9	E010	3.55889	0.237114	0.0243635	0.875964	1	3.46562	3.01957	-0.397844	chr2	117949130	117949303	174	+	8	3	1	1	0	15	ENSMUST00000039559.9	Thbs1
ENSMUSG00000040152.9	E011	3.41527	0.0597037	0.0689084	0.792933	1	3.29027	2.98751	-0.278724	chr2	117949560	117949687	128	+	1	5	5	1	0	12	ENSMUST00000039559.9	Thbs1
ENSMUSG00000040152.9	E012	3.52599	0.0451163	0.242039	0.622737	1	3.05516	3.34488	0.261604	chr2	117949803	117949955	153	+	4	7	3	1	0	10	ENSMUST00000039559.9	Thbs1
ENSMUSG00000040152.9	E013	6.38828	0.028541	0.259627	0.610377	1	4.0393	4.45468	0.282799	chr2	117950298	117950516	219	+	10	10	5	4	1	14	ENSMUST00000039559.9	Thbs1
ENSMUSG00000040152.9	E014	5.10005	0.530904	0.107937	0.742505	1	3.12752	4.10968	0.788753	chr2	117950703	117950810	108	+	2	13	5	8	0	3	ENSMUST00000039559.9	Thbs1
ENSMUSG00000040152.9	E015	6.90051	0.0597468	0.00825508	0.927606	1	4.21442	4.42407	0.140272	chr2	117951317	117951476	160	+	4	11	9	6	1	14	ENSMUST00000039559.9	Thbs1
ENSMUSG00000040152.9	E020	5.87945	0.398427	0.00215924	0.962938	1	3.7662	4.15257	0.28211	chr2	117953749	117954020	272	+	4	1	15	0	2	17	ENSMUST00000039559.9, ENSMUST00000142588.2	Thbs1
ENSMUSG00000040152.9	E022	3.03927	0.492018	0.0252449	0.873758	1	2.35602	3.22608	0.907359	chr2	117954397	117954494	98	+	2	0	10	0	1	6	ENSMUST00000039559.9	Thbs1
ENSMUSG00000040152.9	E024	28.406	0.0207626	0.404175	0.524941	1	8.61883	9.1218	0.164579	chr2	117955503	117957614	2112	+	33	41	30	6	8	78	ENSMUST00000039559.9	Thbs1
ENSMUSG00000040158.13	E002	33.2807	0.00556938	0.000428545	0.983484	1	9.61845	9.62188	0.00103464	chr11	73068077	73068095	19	+	67	20	27	29	15	67	ENSMUST00000133922.8, ENSMUST00000150407.2, ENSMUST00000040687.12	Tax1bp3
ENSMUSG00000040158.13	E003	55.5539	0.00344615	0.190557	0.662454	1	12.2252	12.5071	0.0664903	chr11	73068096	73068168	73	+	104	39	50	53	21	106	ENSMUST00000108477.2, ENSMUST00000133922.8, ENSMUST00000150407.2, ENSMUST00000040687.12	Tax1bp3
ENSMUSG00000040158.13	E006	77.1586	0.00293622	0.15971	0.689423	1	14.6824	14.2912	-0.0791037	chr11	73071557	73071634	78	+	119	65	68	66	35	161	ENSMUST00000150407.2, ENSMUST00000040687.12	Tax1bp3
ENSMUSG00000040158.13	E007	3.06012	0.382954	0.943635	0.331345	1	3.22965	2.27512	-1.01142	chr11	73071635	73071913	279	+	0	5	1	2	4	6	ENSMUST00000150407.2	Tax1bp3
ENSMUSG00000040158.13	E008	107.777	0.002298	0.078361	0.779531	1	17.1366	16.9277	-0.0361284	chr11	73071914	73072873	960	+	187	78	92	81	61	216	ENSMUST00000108477.2, ENSMUST00000150407.2, ENSMUST00000040687.12	Tax1bp3
ENSMUSG00000040158.13	E009	1.87014	0.357732	0.442604	0.505868	1	1.68263	2.53911	1.1876	chr11	73072874	73072978	105	+	5	0	3	1	2	0	ENSMUST00000150407.2, ENSMUST00000040687.12	Tax1bp3
ENSMUSG00000040167.17	E002	32.6792	0.0130791	0.03446	0.852732	1	9.11901	9.38751	0.084246	chr7	130992097	130992916	820	-	44	22	35	23	26	56	ENSMUST00000121033.8, ENSMUST00000046306.15	Ikzf5
ENSMUSG00000040167.17	E006	4.5591	0.0705347	0.237935	0.625702	1	3.64779	3.26121	-0.323508	chr7	130994310	130994375	66	-	4	2	6	2	4	11	ENSMUST00000208966.2	Ikzf5
ENSMUSG00000040167.17	E007	3.17204	0.197208	0.21186	0.645313	1	3.02796	2.7116	-0.318587	chr7	130994376	130994448	73	-	1	1	6	2	2	8	ENSMUST00000208966.2, ENSMUST00000207243.2	Ikzf5
ENSMUSG00000040167.17	E008	7.70402	0.0163745	0.643339	0.422504	1	4.11812	4.76919	0.424118	chr7	130994449	130995123	675	-	12	7	7	8	6	7	ENSMUST00000208966.2	Ikzf5
ENSMUSG00000040167.17	E009	5.3895	0.0393961	0.695514	0.404295	1	3.85732	3.25092	-0.493951	chr7	130995124	130995362	239	-	4	4	4	5	8	5	ENSMUST00000208966.2, ENSMUST00000128432.3	Ikzf5
ENSMUSG00000040167.17	E012	11.2093	0.0759076	0.117086	0.732217	1	5.53616	5.16969	-0.198024	chr7	130998398	130998469	72	-	17	5	9	19	9	8	ENSMUST00000154602.8, ENSMUST00000207243.2, ENSMUST00000121033.8, ENSMUST00000046306.15, ENSMUST00000128432.3	Ikzf5
ENSMUSG00000040167.17	E013	12.4403	0.0781461	0.0654575	0.798069	1	5.83118	5.48592	-0.176515	chr7	130998470	130998580	111	-	19	7	9	22	9	9	ENSMUST00000154602.8, ENSMUST00000142349.3, ENSMUST00000207243.2, ENSMUST00000128432.3, ENSMUST00000121033.8, ENSMUST00000046306.15	Ikzf5
ENSMUSG00000040167.17	E016	5.97094	0.0709232	0.466564	0.494572	1	4.22759	3.70302	-0.382705	chr7	131012116	131012134	19	-	10	5	1	10	4	8	ENSMUST00000142349.3, ENSMUST00000207243.2, ENSMUST00000121033.8, ENSMUST00000046306.15, ENSMUST00000128432.3	Ikzf5
ENSMUSG00000040167.17	E017	6.64668	0.129446	0.251444	0.61606	1	4.40007	3.90332	-0.346077	chr7	131012135	131012202	68	-	11	6	1	12	5	6	ENSMUST00000121033.8, ENSMUST00000046306.15, ENSMUST00000207243.2, ENSMUST00000128432.3	Ikzf5
ENSMUSG00000040167.17	E018	3.04056	0.253161	0.374299	0.54067	1	2.45079	3.18009	0.752063	chr7	131012203	131012224	22	-	7	5	0	4	2	1	ENSMUST00000121033.8, ENSMUST00000046306.15, ENSMUST00000128432.3	Ikzf5
ENSMUSG00000040170.14	E001	3.17784	0.0580298	0.463539	0.495975	1	2.4999	2.92156	0.449973	chr1	162701886	162701890	5	-	7	4	4	5	0	0	ENSMUST00000045902.13	Fmo2
ENSMUSG00000040170.14	E002	851.102	0.00291597	0.129948	0.718486	1	43.5172	42.8351	-0.0515628	chr1	162701891	162704004	2114	-	1527	1608	569	1285	92	306	ENSMUST00000045902.13, ENSMUST00000194061.2	Fmo2
ENSMUSG00000040170.14	E003	324.061	0.000609773	0.751347	0.38605	1	27.8574	27.4433	-0.0455638	chr1	162704005	162704648	644	-	613	596	189	510	39	109	ENSMUST00000111510.8, ENSMUST00000045902.13, ENSMUST00000194061.2	Fmo2
ENSMUSG00000040170.14	E006	138.471	0.0059351	0.466994	0.494373	1	18.1695	18.3894	0.0355416	chr1	162707951	162708144	194	-	258	242	111	210	11	45	ENSMUST00000111510.8, ENSMUST00000045902.13, ENSMUST00000194061.2	Fmo2
ENSMUSG00000040170.14	E009	136.282	0.00147268	0.739066	0.38996	1	17.7716	18.3559	0.0955344	chr1	162709559	162709758	200	-	264	259	84	215	9	35	ENSMUST00000111510.8, ENSMUST00000045902.13, ENSMUST00000194061.2	Fmo2
ENSMUSG00000040170.14	E010	108.199	0.0193534	0.102762	0.748539	1	16.9286	15.9502	-0.175121	chr1	162713878	162714020	143	-	237	189	44	185	10	30	ENSMUST00000111510.8, ENSMUST00000045902.13, ENSMUST00000194061.2	Fmo2
ENSMUSG00000040170.14	E012	119.097	0.0109259	0.675574	0.411115	1	17.6657	16.737	-0.159128	chr1	162715137	162715299	163	-	251	210	53	193	17	37	ENSMUST00000143123.3, ENSMUST00000111510.8, ENSMUST00000045902.13	Fmo2
ENSMUSG00000040170.14	E013	25.9086	0.103663	0.0490733	0.824684	1	7.49017	8.19685	0.261295	chr1	162715647	162716264	618	-	23	69	22	28	5	11	ENSMUST00000156860.2	Fmo2
ENSMUSG00000040170.14	E014	115.49	0.00140376	0.0474773	0.827513	1	16.8124	16.7627	-0.00872536	chr1	162716265	162716453	189	-	222	218	64	183	10	39	ENSMUST00000156860.2, ENSMUST00000143123.3, ENSMUST00000111510.8, ENSMUST00000045902.13	Fmo2
ENSMUSG00000040170.14	E017	28.7403	0.00695644	0.305618	0.580382	1	8.02957	8.65644	0.21799	chr1	162725881	162725962	82	-	63	58	12	39	4	9	ENSMUST00000111510.8	Fmo2
ENSMUSG00000040170.14	E018	25.7863	0.082306	0.0233209	0.878626	1	8.35826	7.81762	-0.193857	chr1	162725963	162726053	91	-	58	47	7	48	2	3	ENSMUST00000143123.3, ENSMUST00000111510.8	Fmo2
ENSMUSG00000040170.14	E020	7.06884	0.217326	0.186176	0.666119	1	4.47855	4.06943	-0.276771	chr1	162726241	162726281	41	-	7	11	10	9	0	8	ENSMUST00000147617.2, ENSMUST00000156860.2, ENSMUST00000045902.13	Fmo2
ENSMUSG00000040174.15	E002	9.84295	0.0210531	1.41597	0.234067	1	4.70395	5.61927	0.514007	chr2	93810974	93810981	8	-	14	19	6	5	4	17	ENSMUST00000125473.8, ENSMUST00000130403.2, ENSMUST00000111240.8, ENSMUST00000126255.2	Alkbh3
ENSMUSG00000040174.15	E003	185.025	0.0105908	0.0784089	0.779465	1	21.9477	21.5315	-0.0571227	chr2	93810982	93811322	341	-	192	211	178	138	123	329	ENSMUST00000040005.13, ENSMUST00000111240.8, ENSMUST00000130403.2, ENSMUST00000126255.2, ENSMUST00000125473.8	Alkbh3
ENSMUSG00000040174.15	E004	153.704	0.00416979	0.961463	0.326818	1	20.3084	19.3825	-0.138446	chr2	93811861	93811959	99	-	163	170	139	117	112	266	ENSMUST00000040005.13, ENSMUST00000111240.8, ENSMUST00000130403.2, ENSMUST00000126255.2, ENSMUST00000125473.8	Alkbh3
ENSMUSG00000040174.15	E006	2.02143	0.159393	0.216773	0.64151	1	2.08903	2.52786	0.550388	chr2	93814039	93814121	83	-	5	0	3	2	1	2	ENSMUST00000125473.8	Alkbh3
ENSMUSG00000040174.15	E007	2.47984	0.0484249	0.00250891	0.960051	1	2.61712	2.55526	-0.0690601	chr2	93815045	93815165	121	-	2	3	3	2	1	5	ENSMUST00000125473.8, ENSMUST00000126255.2	Alkbh3
ENSMUSG00000040174.15	E008	2.03736	0.0668899	0.00477763	0.944894	1	2.28283	2.21821	-0.082888	chr2	93815166	93815196	31	-	1	2	3	1	2	3	ENSMUST00000126255.2	Alkbh3
ENSMUSG00000040174.15	E009	2.73788	0.275673	0.278385	0.597762	1	3.13709	2.41075	-0.760313	chr2	93826523	93826527	5	-	1	5	1	2	0	11	ENSMUST00000138046.8	Alkbh3
ENSMUSG00000040174.15	E011	104.722	0.00138972	0.708268	0.400019	1	16.8378	16.2094	-0.111905	chr2	93831770	93831858	89	-	130	118	82	87	72	176	ENSMUST00000126378.8, ENSMUST00000040005.13, ENSMUST00000111240.8	Alkbh3
ENSMUSG00000040174.15	E012	96.3982	0.00141363	0.194767	0.658979	1	16.0128	15.6654	-0.0644439	chr2	93833398	93833501	104	-	124	112	72	74	71	157	ENSMUST00000126378.8, ENSMUST00000040005.13, ENSMUST00000111240.8, ENSMUST00000127231.2, ENSMUST00000138046.8	Alkbh3
ENSMUSG00000040174.15	E013	53.7399	0.00756209	0.215624	0.642394	1	12.1064	11.7151	-0.0957742	chr2	93835078	93835125	48	-	77	65	30	37	42	93	ENSMUST00000126378.8, ENSMUST00000040005.13, ENSMUST00000111240.8, ENSMUST00000127231.2, ENSMUST00000138046.8	Alkbh3
ENSMUSG00000040174.15	E014	7.97051	0.0499791	0.175672	0.675119	1	4.96075	4.43174	-0.325891	chr2	93835126	93835532	407	-	7	10	7	5	3	22	ENSMUST00000127231.2	Alkbh3
ENSMUSG00000040174.15	E015	3.64842	0.324905	0.198403	0.656013	1	3.09605	2.92543	-0.163673	chr2	93836119	93836182	64	-	0	8	2	4	4	2	ENSMUST00000138107.8	Alkbh3
ENSMUSG00000040174.15	E016	9.29706	0.0731516	0.426251	0.513834	1	5.38026	4.68688	-0.398827	chr2	93836589	93837191	603	-	9	13	5	13	2	20	ENSMUST00000156763.8	Alkbh3
ENSMUSG00000040174.15	E017	55.643	0.00269026	0.264967	0.606728	1	12.2696	11.8871	-0.0923455	chr2	93837192	93837226	35	-	68	73	35	42	42	92	ENSMUST00000126378.8, ENSMUST00000040005.13, ENSMUST00000111240.8, ENSMUST00000156763.8, ENSMUST00000138107.8, ENSMUST00000138046.8	Alkbh3
ENSMUSG00000040174.15	E018	2.34459	0.129234	0.0829069	0.773396	1	2.50134	2.22327	-0.340173	chr2	93838382	93838383	2	-	1	3	2	0	4	3	ENSMUST00000130289.2	Alkbh3
ENSMUSG00000040174.15	E019	90.5885	0.006442	0.0868553	0.768214	1	15.1006	15.3833	0.0544213	chr2	93838384	93838471	88	-	117	116	64	58	79	128	ENSMUST00000126378.8, ENSMUST00000040005.13, ENSMUST00000130289.2, ENSMUST00000111240.8, ENSMUST00000156763.8, ENSMUST00000138107.8, ENSMUST00000138046.8	Alkbh3
ENSMUSG00000040174.15	E020	51.2869	0.0441007	0.0896372	0.764639	1	11.2962	11.6326	0.0854683	chr2	93838472	93838487	16	-	66	70	33	32	55	50	ENSMUST00000138046.8, ENSMUST00000040005.13, ENSMUST00000130289.2	Alkbh3
ENSMUSG00000040174.15	E024	5.04964	0.181405	1.38114	0.239907	1	2.85624	4.11456	1.05415	chr2	93840754	93840776	23	-	3	10	7	0	5	4	ENSMUST00000138046.8, ENSMUST00000130289.2	Alkbh3
ENSMUSG00000040174.15	E026	43.3874	0.0235044	0.0575978	0.810334	1	10.5988	10.8801	0.0762069	chr2	93841028	93841075	48	-	70	46	33	44	21	68	ENSMUST00000126378.8, ENSMUST00000040005.13, ENSMUST00000130289.2, ENSMUST00000111240.8, ENSMUST00000156763.8, ENSMUST00000138107.8	Alkbh3
ENSMUSG00000040174.15	E027	15.1749	0.0152507	0.545197	0.460287	1	6.03314	6.63948	0.277123	chr2	93841076	93841097	22	-	28	18	9	11	11	20	ENSMUST00000126378.8, ENSMUST00000130289.2, ENSMUST00000111240.8, ENSMUST00000156763.8, ENSMUST00000138107.8	Alkbh3
ENSMUSG00000040177.11	E001	44.957	0.0204128	0.0868232	0.768255	1	10.843	10.7275	-0.0311537	chr7	130939949	130944914	4966	-	88	39	44	36	28	51	ENSMUST00000059438.11	2310057M21Rik
ENSMUSG00000040177.11	E002	11.9625	0.0229785	0.0235936	0.877923	1	5.3762	5.60638	0.121227	chr7	130944915	130945239	325	-	24	8	14	7	10	11	ENSMUST00000059438.11, ENSMUST00000208526.2	2310057M21Rik
ENSMUSG00000040177.11	E003	22.3175	0.0231949	0.00542862	0.941266	1	7.43868	7.58728	0.0573072	chr7	130945240	130945533	294	-	38	19	27	24	13	16	ENSMUST00000059438.11, ENSMUST00000207117.2, ENSMUST00000208526.2	2310057M21Rik
ENSMUSG00000040177.11	E004	16.3561	0.0819803	0.07608	0.782682	1	6.24538	6.74637	0.223321	chr7	130950421	130952379	1959	-	40	20	9	10	10	18	ENSMUST00000208526.2	2310057M21Rik
ENSMUSG00000040177.11	E007	5.93741	0.0800815	0.00124304	0.971875	1	3.91483	3.91815	0.00245443	chr7	130952832	130957471	4640	-	6	11	5	7	2	6	ENSMUST00000207117.2	2310057M21Rik
ENSMUSG00000040177.11	E008	7.66766	0.0226259	0.734779	0.391339	1	4.90595	4.31057	-0.373879	chr7	130959189	130959395	207	-	12	7	8	8	2	14	ENSMUST00000059438.11, ENSMUST00000207354.2, ENSMUST00000208526.2	2310057M21Rik
ENSMUSG00000040177.11	E009	5.93908	0.107933	0.517684	0.471831	1	3.44687	4.23388	0.594015	chr7	130962618	130962655	38	-	4	11	10	4	1	7	ENSMUST00000059438.11, ENSMUST00000207354.2, ENSMUST00000208526.2	2310057M21Rik
ENSMUSG00000040177.11	E010	5.54391	0.121793	5.48984e-06	0.998131	1	3.64644	3.79779	0.117463	chr7	130962656	130962690	35	-	2	10	8	4	3	6	ENSMUST00000059438.11, ENSMUST00000207354.2, ENSMUST00000207305.2, ENSMUST00000208526.2	2310057M21Rik
ENSMUSG00000040177.11	E011	7.78779	0.125232	0.00132736	0.970937	1	4.21069	4.53361	0.213504	chr7	130963462	130963511	50	-	3	9	16	5	5	7	ENSMUST00000059438.11, ENSMUST00000207354.2, ENSMUST00000207305.2, ENSMUST00000208526.2	2310057M21Rik
ENSMUSG00000040177.11	E012	16.3819	0.0497842	0.968191	0.325132	1	5.67524	6.8654	0.550879	chr7	130963512	130963661	150	-	16	17	33	8	10	13	ENSMUST00000059438.11, ENSMUST00000207354.2, ENSMUST00000208509.2, ENSMUST00000207305.2, ENSMUST00000208526.2	2310057M21Rik
ENSMUSG00000040177.11	E013	8.4707	0.10018	1.24266	0.26496	1	3.69368	5.1102	0.93794	chr7	130963662	130963665	4	-	7	8	21	3	5	5	ENSMUST00000059438.11, ENSMUST00000207354.2, ENSMUST00000207305.2, ENSMUST00000208526.2	2310057M21Rik
ENSMUSG00000040177.11	E017	17.6433	0.0131513	0.00259708	0.959356	1	6.55569	6.70618	0.0656934	chr7	130964237	130964425	189	-	24	14	27	9	14	19	ENSMUST00000059438.11, ENSMUST00000208509.2, ENSMUST00000208526.2	2310057M21Rik
ENSMUSG00000040177.11	E018	3.03583	0.0501033	0.0374381	0.846576	1	2.67047	2.88195	0.220026	chr7	130964426	130964439	14	-	5	1	6	3	1	3	ENSMUST00000059438.11, ENSMUST00000208509.2	2310057M21Rik
ENSMUSG00000040181.15	E001	838.128	0.000434106	0.0119796	0.912845	1	43.4567	43.5106	0.00405609	chr1	162657130	162657335	206	-	1313	909	904	1264	251	580	ENSMUST00000046049.14	Fmo1
ENSMUSG00000040181.15	E002	2143.76	0.000346957	0.387602	0.533562	1	64.6441	64.2785	-0.0210033	chr1	162657336	162657618	283	-	3447	2280	2256	3214	682	1484	ENSMUST00000046049.14, ENSMUST00000136120.2	Fmo1
ENSMUSG00000040181.15	E003	2339.71	0.000870506	0.0142085	0.905118	1	66.6683	66.8061	0.00776079	chr1	162657619	162657883	265	-	3854	2472	2510	3396	750	1627	ENSMUST00000143902.2, ENSMUST00000046049.14, ENSMUST00000136120.2	Fmo1
ENSMUSG00000040181.15	E004	40.5922	0.0297548	0.186324	0.665994	1	10.4303	10.1681	-0.0740044	chr1	162658007	162658042	36	-	56	62	32	55	11	42	ENSMUST00000136120.2	Fmo1
ENSMUSG00000040181.15	E006	1228.93	0.000712358	0.000558593	0.981144	1	51.5606	51.3548	-0.0136665	chr1	162660532	162660604	73	-	1921	1349	1318	1872	341	875	ENSMUST00000143902.2, ENSMUST00000046049.14, ENSMUST00000193766.2	Fmo1
ENSMUSG00000040181.15	E008	2202.66	0.000558701	0.307431	0.579261	1	65.5693	64.8472	-0.0412097	chr1	162661099	162661372	274	-	3418	2471	2267	3356	691	1495	ENSMUST00000143902.2, ENSMUST00000046049.14, ENSMUST00000193766.2	Fmo1
ENSMUSG00000040181.15	E009	996.176	0.000658688	0.313578	0.575493	1	46.7386	47.1515	0.0292911	chr1	162661373	162661454	82	-	1580	1180	1002	1481	296	680	ENSMUST00000193766.2, ENSMUST00000143902.2, ENSMUST00000046049.14, ENSMUST00000134098.8	Fmo1
ENSMUSG00000040181.15	E011	1189.56	0.00107534	0.531827	0.46584	1	51.1298	50.5674	-0.0376587	chr1	162663701	162663838	138	-	1909	1377	1155	1756	359	910	ENSMUST00000046049.14, ENSMUST00000134098.8	Fmo1
ENSMUSG00000040181.15	E013	738.344	0.000518275	0.236364	0.626845	1	41.3083	41.1603	-0.011591	chr1	162663865	162663900	36	-	1243	813	713	1116	219	535	ENSMUST00000131058.8, ENSMUST00000193078.6, ENSMUST00000046049.14, ENSMUST00000134098.8	Fmo1
ENSMUSG00000040181.15	E014	1312.74	0.000793308	0.0315779	0.858957	1	53.1148	52.7798	-0.0218127	chr1	162667187	162667329	143	-	2208	1457	1264	2000	399	896	ENSMUST00000131058.8, ENSMUST00000193078.6, ENSMUST00000046049.14, ENSMUST00000134098.8	Fmo1
ENSMUSG00000040181.15	E016	1544.33	0.000319642	0.0168714	0.896654	1	56.4872	56.5596	0.00451204	chr1	162677631	162677793	163	-	2579	1644	1582	2315	472	1075	ENSMUST00000131058.8, ENSMUST00000193078.6, ENSMUST00000046049.14, ENSMUST00000134098.8, ENSMUST00000111518.3	Fmo1
ENSMUSG00000040181.15	E017	1749.69	0.000276325	0.292737	0.588472	1	59.1223	59.6861	0.0340311	chr1	162678924	162679112	189	-	2933	1887	1807	2573	544	1204	ENSMUST00000131058.8, ENSMUST00000193078.6, ENSMUST00000046049.14, ENSMUST00000134098.8, ENSMUST00000111518.3	Fmo1
ENSMUSG00000040181.15	E018	1397.59	0.000479638	0.265027	0.606688	1	54.4819	54.2124	-0.0172373	chr1	162686994	162687131	138	-	2354	1507	1386	2102	414	1016	ENSMUST00000131058.8, ENSMUST00000193078.6, ENSMUST00000046049.14, ENSMUST00000134098.8, ENSMUST00000111518.3	Fmo1
ENSMUSG00000040181.15	E023	4.30981	0.598122	0.992999	0.31901	1	2.42613	3.94005	1.40011	chr1	162687532	162687538	7	-	5	4	12	0	0	7	ENSMUST00000111518.3	Fmo1
ENSMUSG00000040181.15	E024	1324.37	0.00170845	1.31787	0.250974	1	53.9103	52.6386	-0.0824454	chr1	162693808	162694179	372	-	2225	1483	1209	2002	417	989	ENSMUST00000046049.14	Fmo1
ENSMUSG00000040183.14	E001	4.39813	0.144767	0.714445	0.397972	1	3.01624	3.61076	0.519514	chr4	32804035	32805739	1705	-	1	10	1	4	5	4	ENSMUST00000035719.11, ENSMUST00000084750.8, ENSMUST00000084749.8, ENSMUST00000084748.9	Ankrd6
ENSMUSG00000040183.14	E002	1.94345	0.751223	0.0435885	0.834621	1	2.15424	2.14684	-0.00993382	chr4	32805740	32806627	888	-	0	1	3	4	2	0	ENSMUST00000084749.8, ENSMUST00000084750.8, ENSMUST00000108166.2, ENSMUST00000035719.11, ENSMUST00000084748.9	Ankrd6
ENSMUSG00000040187.16	E004	1.77369	0.324214	0.0540833	0.816105	1	1.92156	2.49161	0.749864	chr6	146706934	146707027	94	+	8	0	1	2	0	2	ENSMUST00000111639.8, ENSMUST00000123444.2	Arntl2
ENSMUSG00000040187.16	E005	1.9994	0.376997	0.0227989	0.879981	1	2.30025	2.48454	0.222462	chr6	146707028	146707074	47	+	8	0	1	2	0	4	ENSMUST00000129788.8, ENSMUST00000080530.6, ENSMUST00000111638.8, ENSMUST00000111639.8, ENSMUST00000123444.2, ENSMUST00000111636.8	Arntl2
ENSMUSG00000040187.16	E007	2.74066	0.363892	0.00287012	0.957275	1	2.50389	2.98286	0.505327	chr6	146707927	146708028	102	+	11	0	2	3	0	4	ENSMUST00000129788.8, ENSMUST00000080530.6, ENSMUST00000111638.8, ENSMUST00000111639.8, ENSMUST00000111636.8	Arntl2
ENSMUSG00000040187.16	E008	4.19525	0.224702	0.114734	0.734818	1	3.10288	3.37667	0.244165	chr6	146711147	146711304	158	+	10	4	2	5	4	0	ENSMUST00000129788.8, ENSMUST00000080530.6, ENSMUST00000111638.8, ENSMUST00000111639.8, ENSMUST00000111636.8	Arntl2
ENSMUSG00000040187.16	E009	1.96847	0.377183	0.21665	0.641605	1	2.52274	1.91778	-0.791396	chr6	146712284	146712363	80	+	2	3	0	4	2	0	ENSMUST00000129788.8, ENSMUST00000080530.6, ENSMUST00000111638.8, ENSMUST00000111639.8, ENSMUST00000111636.8	Arntl2
ENSMUSG00000040187.16	E011	2.60537	0.0611747	1.36879	0.242019	1	3.06931	2.27058	-0.870145	chr6	146720318	146720432	115	+	4	3	0	3	2	5	ENSMUST00000129788.8, ENSMUST00000080530.6, ENSMUST00000111638.8, ENSMUST00000111639.8, ENSMUST00000111636.8	Arntl2
ENSMUSG00000040187.16	E014	2.03578	0.0603155	0.975398	0.323338	1	2.59064	1.92777	-0.853057	chr6	146722102	146722166	65	+	2	2	1	3	2	2	ENSMUST00000129788.8, ENSMUST00000080530.6, ENSMUST00000136594.2, ENSMUST00000111638.8, ENSMUST00000111639.8, ENSMUST00000111636.8	Arntl2
ENSMUSG00000040187.16	E015	5.55718	0.0242869	7.10271e-05	0.993276	1	3.66188	3.7576	0.0745347	chr6	146723408	146723648	241	+	8	5	6	5	5	4	ENSMUST00000129788.8, ENSMUST00000080530.6, ENSMUST00000136594.2, ENSMUST00000111638.8, ENSMUST00000111639.8, ENSMUST00000111636.8	Arntl2
ENSMUSG00000040187.16	E016	1.88305	0.0680082	0.234015	0.628563	1	2.37726	2.11184	-0.341725	chr6	146724087	146724110	24	+	3	0	3	2	1	3	ENSMUST00000129788.8, ENSMUST00000080530.6, ENSMUST00000136594.2, ENSMUST00000111638.8, ENSMUST00000111639.8, ENSMUST00000111636.8	Arntl2
ENSMUSG00000040187.16	E017	2.4145	0.0486729	0.577564	0.447269	1	2.74874	2.28259	-0.53645	chr6	146724111	146724193	83	+	3	1	3	2	2	4	ENSMUST00000129788.8, ENSMUST00000080530.6, ENSMUST00000136594.2, ENSMUST00000203818.2, ENSMUST00000111638.8, ENSMUST00000111639.8, ENSMUST00000111636.8	Arntl2
ENSMUSG00000040187.16	E020	1.71112	0.0986216	0.200464	0.654347	1	1.92947	2.2893	0.493556	chr6	146724653	146724742	90	+	2	3	2	0	1	3	ENSMUST00000129788.8, ENSMUST00000080530.6, ENSMUST00000203818.2, ENSMUST00000111638.8, ENSMUST00000111639.8, ENSMUST00000111636.8	Arntl2
ENSMUSG00000040187.16	E023	2.16298	0.0602017	0.0434764	0.834831	1	2.38367	2.28875	-0.1173	chr6	146728714	146728822	109	+	2	2	3	1	2	3	ENSMUST00000129788.8, ENSMUST00000080530.6, ENSMUST00000111638.8, ENSMUST00000111639.8, ENSMUST00000111636.8	Arntl2
ENSMUSG00000040187.16	E024	2.42727	0.0470439	0.0972188	0.755193	1	2.57729	2.43665	-0.161989	chr6	146729597	146729657	61	+	4	1	3	2	2	3	ENSMUST00000129788.8, ENSMUST00000080530.6, ENSMUST00000111638.8, ENSMUST00000111639.8, ENSMUST00000111636.8	Arntl2
ENSMUSG00000040187.16	E025	2.35436	0.0491732	0.000280867	0.986629	1	2.39242	2.44174	0.0588949	chr6	146729658	146729684	27	+	3	2	3	2	2	2	ENSMUST00000111638.8, ENSMUST00000080530.6, ENSMUST00000111639.8, ENSMUST00000129788.8	Arntl2
ENSMUSG00000040187.16	E026	2.98614	0.0685781	0.269971	0.603351	1	2.40356	2.87937	0.521425	chr6	146731191	146731299	109	+	3	2	6	1	3	2	ENSMUST00000129788.8, ENSMUST00000080530.6, ENSMUST00000111638.8, ENSMUST00000111639.8, ENSMUST00000111636.8	Arntl2
ENSMUSG00000040187.16	E027	7.17982	0.0945633	0.0856665	0.76976	1	4.46366	4.37137	-0.0603702	chr6	146732022	146734007	1986	+	14	2	10	5	3	14	ENSMUST00000204578.2	Arntl2
ENSMUSG00000040187.16	E028	5.55208	0.398824	0.0692344	0.792455	1	3.77157	3.73761	-0.0261299	chr6	146734008	146734144	137	+	0	7	10	6	4	4	ENSMUST00000129788.8, ENSMUST00000080530.6, ENSMUST00000204578.2, ENSMUST00000111638.8, ENSMUST00000111639.8, ENSMUST00000111636.8	Arntl2
ENSMUSG00000040188.11	E001	5.62986	0.0413193	0.319764	0.571749	1	3.54824	4.02254	0.36238	chr9	57468226	57468240	15	+	3	8	8	5	3	7	ENSMUST00000045791.11	Scamp2
ENSMUSG00000040188.11	E002	21.9235	0.0465575	0.550202	0.458235	1	7.868	7.08875	-0.302146	chr9	57468241	57468256	16	+	29	19	13	20	25	25	ENSMUST00000045791.11, ENSMUST00000216986.2	Scamp2
ENSMUSG00000040188.11	E003	81.3658	0.0042356	1.20574	0.272177	1	14.9717	14.0911	-0.177556	chr9	57468257	57468393	137	+	101	81	59	62	68	142	ENSMUST00000213662.2, ENSMUST00000045791.11, ENSMUST00000216986.2	Scamp2
ENSMUSG00000040188.11	E005	76.8531	0.0373846	0.653766	0.41877	1	13.6825	14.6738	0.20473	chr9	57484476	57484544	69	+	102	95	64	32	54	151	ENSMUST00000213662.2, ENSMUST00000045791.11, ENSMUST00000216986.2, ENSMUST00000215942.2	Scamp2
ENSMUSG00000040188.11	E006	83.7569	0.00558037	0.966941	0.325444	1	14.4379	15.2281	0.156174	chr9	57484922	57484980	59	+	105	106	70	54	54	148	ENSMUST00000213662.2, ENSMUST00000045791.11, ENSMUST00000216986.2, ENSMUST00000215942.2	Scamp2
ENSMUSG00000040188.11	E007	82.6312	0.00239413	0.0259077	0.872126	1	14.8174	14.6568	-0.0319413	chr9	57484981	57485020	40	+	113	79	69	65	58	144	ENSMUST00000213662.2, ENSMUST00000045791.11, ENSMUST00000216986.2	Scamp2
ENSMUSG00000040188.11	E008	1.73563	0.155003	0.663407	0.41536	1	2.44817	1.80978	-0.872064	chr9	57485021	57485275	255	+	3	1	0	4	1	2	ENSMUST00000213662.2	Scamp2
ENSMUSG00000040188.11	E010	89.4623	0.0018507	0.140333	0.70795	1	15.2662	15.4714	0.0391842	chr9	57486716	57486833	118	+	121	89	81	76	53	155	ENSMUST00000045791.11, ENSMUST00000216986.2	Scamp2
ENSMUSG00000040188.11	E011	85.1897	0.00625287	0.256157	0.612773	1	15.2467	14.7364	-0.0998141	chr9	57488067	57488195	129	+	96	84	82	83	43	162	ENSMUST00000045791.11, ENSMUST00000216986.2	Scamp2
ENSMUSG00000040188.11	E013	3.71783	0.121301	0.22636	0.634236	1	3.16677	3.40681	0.21098	chr9	57489133	57489219	87	+	7	3	4	2	0	11	ENSMUST00000217200.2	Scamp2
ENSMUSG00000040188.11	E014	87.1749	0.0225551	0.174104	0.67649	1	15.2383	14.9067	-0.0645292	chr9	57490135	57490236	102	+	98	115	56	95	50	140	ENSMUST00000217200.2, ENSMUST00000045791.11	Scamp2
ENSMUSG00000040188.11	E015	15.5824	0.0727729	0.914628	0.338889	1	5.73816	6.94213	0.551167	chr9	57494001	57494362	362	+	30	17	12	16	11	10	ENSMUST00000216667.2	Scamp2
ENSMUSG00000040188.11	E016	94.3978	0.00334767	0.651076	0.419728	1	15.3763	16.0127	0.119083	chr9	57494363	57494483	121	+	114	110	87	92	51	145	ENSMUST00000217200.2, ENSMUST00000045791.11, ENSMUST00000216667.2	Scamp2
ENSMUSG00000040188.11	E017	63.2537	0.00840608	0.107181	0.743377	1	12.6537	12.9901	0.0766006	chr9	57494705	57494725	21	+	70	58	74	57	39	98	ENSMUST00000217200.2, ENSMUST00000045791.11, ENSMUST00000216667.2	Scamp2
ENSMUSG00000040188.11	E018	122.908	0.00686587	0.0109452	0.916678	1	17.734	17.8704	0.0226241	chr9	57494726	57495015	290	+	129	120	136	96	81	212	ENSMUST00000045791.11, ENSMUST00000216667.2	Scamp2
ENSMUSG00000040188.11	E019	312.62	0.00110089	0.0884531	0.766153	1	27.8707	28.0388	0.0183178	chr9	57495016	57496078	1063	+	390	312	290	246	221	516	ENSMUST00000045791.11	Scamp2
ENSMUSG00000040189.19	E027	2.56879	0.19334	0.0691941	0.792514	1	2.66343	2.4328	-0.261462	chr7	45597565	45598296	732	+	2	2	2	1	3	6	ENSMUST00000210867.2, ENSMUST00000210039.3, ENSMUST00000038720.8, ENSMUST00000236631.2	Odad1
ENSMUSG00000040195.12	E011	5.23471	0.232617	0.0342433	0.85319	1	3.50545	3.95906	0.351465	chr10	127512935	127513096	162	+	10	0	6	2	5	11	ENSMUST00000118612.8, ENSMUST00000048099.5	Nemp1
ENSMUSG00000040195.12	E013	6.90786	0.0711766	0.198604	0.65585	1	4.33068	4.09627	-0.160775	chr10	127524102	127524217	116	+	11	1	5	4	8	15	ENSMUST00000118612.8, ENSMUST00000118728.8, ENSMUST00000048099.5	Nemp1
ENSMUSG00000040195.12	E015	7.82669	0.0545206	0.352061	0.552949	1	4.22494	5.0699	0.52687	chr10	127526730	127526802	73	+	13	12	1	8	4	14	ENSMUST00000118612.8, ENSMUST00000118728.8, ENSMUST00000048099.5	Nemp1
ENSMUSG00000040195.12	E016	6.11957	0.294772	0.000734129	0.978384	1	3.58617	4.51961	0.668299	chr10	127528837	127528930	94	+	4	16	0	4	4	11	ENSMUST00000118612.8, ENSMUST00000118728.8, ENSMUST00000048099.5	Nemp1
ENSMUSG00000040195.12	E017	7.00547	0.0358433	0.00966008	0.921705	1	4.1217	4.25645	0.0929397	chr10	127529353	127529467	115	+	6	10	2	6	8	10	ENSMUST00000118612.8, ENSMUST00000118728.8, ENSMUST00000048099.5	Nemp1
ENSMUSG00000040195.12	E018	11.0936	0.0374083	0.658307	0.417158	1	5.61164	5.23744	-0.199541	chr10	127530298	127530523	226	+	19	7	2	11	9	26	ENSMUST00000118612.8, ENSMUST00000118728.8, ENSMUST00000048099.5	Nemp1
ENSMUSG00000040195.12	E020	9.65905	0.0978646	0.599375	0.438816	1	5.34516	4.79997	-0.310995	chr10	127531238	127531411	174	+	17	5	2	10	5	29	ENSMUST00000118728.8, ENSMUST00000048099.5	Nemp1
ENSMUSG00000040204.7	E003	1.82801	0.151899	0.00658498	0.935324	1	2.19692	2.05361	-0.194713	chr9	65797644	65797756	113	+	3	4	0	3	1	0	ENSMUST00000153841.2, ENSMUST00000130308.2, ENSMUST00000045802.7	Pclaf
ENSMUSG00000040204.7	E004	1.8811	0.125756	0.397004	0.52864	1	1.88137	2.23141	0.492494	chr9	65798014	65798091	78	+	1	4	3	3	0	0	ENSMUST00000153841.2, ENSMUST00000130308.2, ENSMUST00000045802.7	Pclaf
ENSMUSG00000040209.13	E001	612.674	0.00272923	0.118213	0.730981	1	38.1881	38.765	0.0477857	chr3	9492080	9503351	11272	-	966	595	420	507	338	1229	ENSMUST00000041124.13	Zfp704
ENSMUSG00000040209.13	E002	33.5065	0.00710701	0.524092	0.469101	1	9.48026	9.92277	0.132527	chr3	9503352	9503755	404	-	58	30	28	25	11	78	ENSMUST00000041124.13, ENSMUST00000193947.2	Zfp704
ENSMUSG00000040209.13	E003	24.8429	0.0108205	1.02372	0.311639	1	8.74105	7.83342	-0.317894	chr3	9503756	9503958	203	-	36	15	21	22	11	64	ENSMUST00000041124.13, ENSMUST00000192832.2, ENSMUST00000193947.2	Zfp704
ENSMUSG00000040209.13	E004	17.6631	0.0462279	1.18671	0.275994	1	7.68357	6.27452	-0.586588	chr3	9504845	9504942	98	-	26	15	6	12	7	61	ENSMUST00000041124.13, ENSMUST00000192832.2, ENSMUST00000193947.2	Zfp704
ENSMUSG00000040209.13	E008	20.0335	0.0506431	0.0417518	0.838094	1	7.52591	7.29604	-0.0898606	chr3	9511020	9511124	105	-	25	19	18	9	8	60	ENSMUST00000041124.13, ENSMUST00000193947.2	Zfp704
ENSMUSG00000040209.13	E009	36.0124	0.0447824	0.54706	0.459522	1	9.47668	10.1495	0.199275	chr3	9512335	9512602	268	-	52	35	34	13	22	84	ENSMUST00000041124.13, ENSMUST00000193947.2	Zfp704
ENSMUSG00000040209.13	E010	14.4608	0.06799	0.793627	0.373006	1	6.60689	5.5803	-0.488557	chr3	9517324	9517424	101	-	13	12	11	7	16	31	ENSMUST00000041124.13, ENSMUST00000193947.2	Zfp704
ENSMUSG00000040209.13	E012	11.3813	0.0702363	0.250146	0.616972	1	5.85386	5.33027	-0.270971	chr3	9539559	9539662	104	-	20	8	6	18	2	24	ENSMUST00000041124.13, ENSMUST00000193947.2	Zfp704
ENSMUSG00000040209.13	E013	28.0323	0.0482728	0.135649	0.712646	1	8.34871	9.06132	0.237627	chr3	9630124	9630359	236	-	52	35	12	33	9	47	ENSMUST00000041124.13, ENSMUST00000193947.2	Zfp704
ENSMUSG00000040212.13	E003	15.9199	0.00763765	0.401073	0.526536	1	6.27706	6.71329	0.194451	chr7	45567455	45567584	130	-	27	21	16	11	6	23	ENSMUST00000038876.13, ENSMUST00000164119.3, ENSMUST00000210297.2	Emp3
ENSMUSG00000040212.13	E004	18.5211	0.00974838	0.875168	0.349529	1	7.41581	6.75695	-0.269434	chr7	45567585	45567606	22	-	31	16	18	16	9	31	ENSMUST00000210939.2, ENSMUST00000038876.13, ENSMUST00000164119.3, ENSMUST00000210297.2	Emp3
ENSMUSG00000040212.13	E006	50.1409	0.0036187	0.0421694	0.837297	1	11.5345	11.625	0.0227721	chr7	45568742	45568882	141	-	77	69	47	29	21	87	ENSMUST00000038876.13, ENSMUST00000210939.2, ENSMUST00000210937.2, ENSMUST00000164119.3, ENSMUST00000210297.2	Emp3
ENSMUSG00000040212.13	E007	48.2804	0.00627958	0.931225	0.334545	1	10.9517	11.6436	0.178397	chr7	45569359	45569461	103	-	79	75	40	26	20	78	ENSMUST00000038876.13, ENSMUST00000210939.2, ENSMUST00000210937.2, ENSMUST00000164119.3, ENSMUST00000210297.2	Emp3
ENSMUSG00000040212.13	E009	38.7335	0.0041618	0.086355	0.768863	1	10.3939	10.1726	-0.0625567	chr7	45569713	45569828	116	-	68	50	30	26	15	70	ENSMUST00000038876.13, ENSMUST00000164119.3, ENSMUST00000210297.2	Emp3
ENSMUSG00000040212.13	E010	2.08097	0.0800587	0.17848	0.672682	1	2.59999	2.23827	-0.432424	chr7	45570060	45570275	216	-	1	4	2	2	0	5	ENSMUST00000164119.3	Emp3
ENSMUSG00000040212.13	E012	20.2621	0.0117429	0.00502367	0.943495	1	7.50037	7.42709	-0.0284427	chr7	45570666	45570726	61	-	41	20	18	12	8	38	ENSMUST00000210939.2, ENSMUST00000038876.13	Emp3
ENSMUSG00000040212.13	E013	4.15893	0.155739	0.0121984	0.912055	1	3.04329	3.31892	0.250346	chr7	45570727	45570828	102	-	3	4	8	3	3	3	ENSMUST00000038876.13	Emp3
ENSMUSG00000040213.14	E002	1.98576	0.607266	1.13397	0.28693	1	2.93037	1.31368	-2.31566	chr3	142406841	142406846	6	+	0	2	0	8	0	2	ENSMUST00000044392.11, ENSMUST00000106218.8	Kyat3
ENSMUSG00000040213.14	E003	3.43691	0.730683	0.765641	0.381569	1	3.53344	2.29987	-1.23979	chr3	142406847	142406854	8	+	0	6	0	11	1	2	ENSMUST00000199519.5, ENSMUST00000044392.11, ENSMUST00000106218.8	Kyat3
ENSMUSG00000040213.14	E004	32.493	0.454398	0.294223	0.587527	1	9.30986	9.1911	-0.0372709	chr3	142406855	142406936	82	+	67	33	9	77	1	26	ENSMUST00000199519.5, ENSMUST00000044392.11, ENSMUST00000106218.8, ENSMUST00000129775.8	Kyat3
ENSMUSG00000040213.14	E005	42.207	0.49912	0.572004	0.449464	1	10.3023	10.7611	0.126729	chr3	142412450	142412552	103	+	92	46	12	98	1	27	ENSMUST00000044392.11, ENSMUST00000106218.8, ENSMUST00000129775.8	Kyat3
ENSMUSG00000040213.14	E006	2.59395	0.52847	0.0117393	0.91372	1	2.97193	2.21407	-0.849809	chr3	142412553	142412556	4	+	3	3	0	9	0	1	ENSMUST00000044392.11	Kyat3
ENSMUSG00000040213.14	E007	206.318	0.00829371	0.0114306	0.914857	1	23.1055	22.6078	-0.0651786	chr3	142424137	142424195	59	+	317	197	129	264	145	231	ENSMUST00000199519.5, ENSMUST00000044392.11, ENSMUST00000106218.8, ENSMUST00000129775.8	Kyat3
ENSMUSG00000040213.14	E008	659.197	0.00137456	0.69175	0.40557	1	39.8469	38.886	-0.07814	chr3	142426122	142426266	145	+	1001	614	417	701	521	862	ENSMUST00000199519.5, ENSMUST00000044392.11, ENSMUST00000106218.8, ENSMUST00000129775.8	Kyat3
ENSMUSG00000040213.14	E010	1030.49	0.000187797	1.2809	0.257732	1	47.602	48.2452	0.0449397	chr3	142428876	142429025	150	+	1523	1021	731	1047	770	1351	ENSMUST00000129775.8, ENSMUST00000044392.11, ENSMUST00000106218.8, ENSMUST00000199519.5, ENSMUST00000137623.3	Kyat3
ENSMUSG00000040213.14	E011	924.498	0.000333063	0.809217	0.368352	1	45.4358	45.9034	0.0338593	chr3	142431182	142431268	87	+	1341	938	644	987	689	1156	ENSMUST00000129775.8, ENSMUST00000044392.11, ENSMUST00000106218.8, ENSMUST00000199519.5, ENSMUST00000137623.3	Kyat3
ENSMUSG00000040213.14	E012	1082.9	0.000993902	0.309878	0.577755	1	48.8993	48.9027	0.000234466	chr3	142431725	142431850	126	+	1555	1089	758	1106	866	1327	ENSMUST00000129775.8, ENSMUST00000044392.11, ENSMUST00000106218.8, ENSMUST00000199519.5, ENSMUST00000137623.3	Kyat3
ENSMUSG00000040213.14	E013	627.739	0.00039149	0.00207947	0.963628	1	38.3882	38.348	-0.00333721	chr3	142431943	142431960	18	+	888	603	457	654	495	792	ENSMUST00000129775.8, ENSMUST00000044392.11, ENSMUST00000106218.8, ENSMUST00000199519.5, ENSMUST00000137623.3	Kyat3
ENSMUSG00000040213.14	E015	5.99722	0.108748	0.223088	0.636697	1	4.34711	3.68179	-0.479851	chr3	142434155	142435519	1365	+	6	4	6	3	4	17	ENSMUST00000196928.2	Kyat3
ENSMUSG00000040213.14	E017	13.8358	0.119337	0.337359	0.561358	1	6.27756	5.65252	-0.303396	chr3	142435597	142436115	519	+	12	23	3	20	12	12	ENSMUST00000196928.2	Kyat3
ENSMUSG00000040213.14	E018	18.7357	0.0139175	0.367794	0.544209	1	6.66072	7.13615	0.199618	chr3	142436387	142436469	83	+	27	23	11	21	16	15	ENSMUST00000137623.3	Kyat3
ENSMUSG00000040213.14	E019	858.164	0.000760556	0.215131	0.642775	1	44.312	44.3486	0.00270989	chr3	142436963	142437052	90	+	1233	827	647	884	612	1182	ENSMUST00000129775.8, ENSMUST00000044392.11, ENSMUST00000106218.8, ENSMUST00000137623.3	Kyat3
ENSMUSG00000040213.14	E020	1215.65	0.000915503	0.0231018	0.879193	1	51.8061	51.1587	-0.0429746	chr3	142440235	142440421	187	+	1726	1139	913	1259	896	1675	ENSMUST00000044392.11, ENSMUST00000106218.8, ENSMUST00000129775.8	Kyat3
ENSMUSG00000040213.14	E021	17.7305	0.0646739	0.346254	0.556241	1	7.1621	6.28357	-0.378826	chr3	142443373	142443532	160	+	21	8	18	27	15	16	ENSMUST00000198957.2	Kyat3
ENSMUSG00000040213.14	E022	732.295	0.000356198	0.135236	0.713064	1	41.1778	41.3876	0.0164202	chr3	142443533	142443606	74	+	1089	729	494	735	556	984	ENSMUST00000198957.2, ENSMUST00000044392.11, ENSMUST00000106218.8, ENSMUST00000129775.8	Kyat3
ENSMUSG00000040213.14	E023	42.7087	0.0163291	0.0660578	0.797166	1	10.7305	10.3026	-0.118358	chr3	142443607	142443985	379	+	45	39	42	48	29	61	ENSMUST00000198957.2	Kyat3
ENSMUSG00000040213.14	E024	741.784	0.000363523	0.88796	0.346031	1	41.2907	41.8529	0.0437755	chr3	142443986	142444072	87	+	1100	758	512	750	535	1007	ENSMUST00000198957.2, ENSMUST00000044392.11, ENSMUST00000106218.8, ENSMUST00000129775.8	Kyat3
ENSMUSG00000040213.14	E025	39.3853	0.0488608	0.596013	0.440103	1	10.7093	9.33949	-0.397758	chr3	142444073	142444271	199	+	34	27	41	55	33	43	ENSMUST00000198957.2	Kyat3
ENSMUSG00000040213.14	E026	28.7435	0.069281	0.612299	0.433924	1	9.29763	7.63955	-0.569673	chr3	142444272	142444386	115	+	24	27	18	25	42	25	ENSMUST00000198957.2, ENSMUST00000128096.2	Kyat3
ENSMUSG00000040213.14	E027	303.659	0.0177022	0.619518	0.431226	1	28.5944	26.1677	-0.269581	chr3	142444387	142446707	2321	+	307	295	243	311	293	367	ENSMUST00000198957.2	Kyat3
ENSMUSG00000040213.14	E028	926.866	0.000773596	0.230594	0.631083	1	46.1294	45.5087	-0.0448371	chr3	142449832	142450097	266	+	1335	936	608	933	711	1282	ENSMUST00000128096.2, ENSMUST00000044392.11, ENSMUST00000106218.8, ENSMUST00000129775.8	Kyat3
ENSMUSG00000040213.14	E031	267.584	0.00976418	0.0890081	0.765442	1	26.387	25.6102	-0.0903872	chr3	142450289	142452631	2343	+	385	277	169	269	170	451	ENSMUST00000044392.11	Kyat3
ENSMUSG00000040219.5	E001	2.36831	0.13188	0.000251429	0.987349	1	2.39435	2.55933	0.192344	chr9	49348263	49349756	1494	-	6	2	1	0	3	3	ENSMUST00000055096.5	Ttc12
ENSMUSG00000040219.5	E004	2.05895	0.802553	-0.00149647	1	1	2.15138	2.6611	0.613774	chr9	49354402	49354503	102	-	11	0	0	0	0	6	ENSMUST00000055096.5	Ttc12
ENSMUSG00000040219.5	E005	2.33209	0.0814815	0.228516	0.632626	1	2.5003	2.83291	0.360553	chr9	49355968	49356036	69	-	8	1	2	0	0	7	ENSMUST00000055096.5	Ttc12
ENSMUSG00000040219.5	E006	2.79627	0.143497	0.0352855	0.850999	1	2.91278	2.93511	0.0220477	chr9	49356485	49356583	99	-	9	1	2	0	0	10	ENSMUST00000055096.5	Ttc12
ENSMUSG00000040219.5	E007	3.00042	0.0729618	0.114093	0.735532	1	2.83999	3.18356	0.329717	chr9	49357042	49357179	138	-	11	1	2	1	0	8	ENSMUST00000055096.5	Ttc12
ENSMUSG00000040219.5	E014	1.82801	0.803235	0.0249373	0.874523	1	2.06035	2.25816	0.264599	chr9	49369296	49369484	189	-	3	4	0	3	1	0	ENSMUST00000055096.5, ENSMUST00000146666.2	Ttc12
ENSMUSG00000040219.5	E022	3.68516	0.153226	0.00285618	0.957379	1	3.22632	3.28073	0.0482873	chr9	49383683	49383843	161	-	11	0	4	1	1	10	ENSMUST00000055096.5, ENSMUST00000146666.2	Ttc12
ENSMUSG00000040220.11	E002	5.2494	0.0328577	0.0276432	0.86795	1	3.91154	3.8916	-0.0147647	chr8	124245595	124245677	83	+	7	4	7	4	0	15	ENSMUST00000212923.2, ENSMUST00000093043.7	Gas8
ENSMUSG00000040220.11	E003	5.72635	0.0346859	0.0453794	0.831308	1	4.09787	4.09432	-0.00249848	chr8	124245678	124245691	14	+	9	4	7	4	0	17	ENSMUST00000212923.2, ENSMUST00000093043.7, ENSMUST00000212809.2	Gas8
ENSMUSG00000040220.11	E004	11.2738	0.0770164	0.00121389	0.972207	1	5.49306	5.54192	0.0256116	chr8	124247343	124247429	87	+	12	9	15	14	2	22	ENSMUST00000212923.2, ENSMUST00000093043.7, ENSMUST00000212809.2	Gas8
ENSMUSG00000040220.11	E005	17.951	0.0195084	0.594327	0.440751	1	6.8195	7.39748	0.235589	chr8	124249677	124249874	198	+	33	17	16	16	3	39	ENSMUST00000212923.2, ENSMUST00000093043.7, ENSMUST00000212809.2	Gas8
ENSMUSG00000040220.11	E006	14.5823	0.0469142	0.952258	0.329145	1	5.96937	6.82019	0.3856	chr8	124250817	124251023	207	+	32	15	10	5	5	36	ENSMUST00000212923.2, ENSMUST00000093043.7, ENSMUST00000212809.2	Gas8
ENSMUSG00000040220.11	E007	9.11768	0.0173458	0.0139888	0.90585	1	5.17687	4.94345	-0.133369	chr8	124252358	124252412	55	+	9	10	10	5	3	25	ENSMUST00000212923.2, ENSMUST00000093043.7, ENSMUST00000212809.2	Gas8
ENSMUSG00000040220.11	E008	20.8676	0.0579502	0.726075	0.394158	1	8.06825	6.94364	-0.434887	chr8	124253204	124253409	206	+	18	26	13	8	11	68	ENSMUST00000212923.2, ENSMUST00000093043.7, ENSMUST00000212809.2	Gas8
ENSMUSG00000040220.11	E009	18.4138	0.0654577	0.707213	0.400371	1	6.85656	7.37511	0.211128	chr8	124254651	124254818	168	+	20	26	18	5	5	54	ENSMUST00000212923.2, ENSMUST00000093043.7, ENSMUST00000212809.2	Gas8
ENSMUSG00000040220.11	E011	10.0503	0.109626	0.119876	0.729169	1	5.09946	5.31799	0.121308	chr8	124255117	124255203	87	+	9	14	10	1	6	27	ENSMUST00000212923.2, ENSMUST00000093043.7	Gas8
ENSMUSG00000040220.11	E012	16.5112	0.0293082	0.733168	0.391858	1	6.20813	7.12241	0.397678	chr8	124257566	124257775	210	+	29	14	18	14	7	26	ENSMUST00000212923.2, ENSMUST00000093043.7	Gas8
ENSMUSG00000040220.11	E013	12.7274	0.0902518	0.051821	0.819924	1	5.69105	5.85857	0.0839098	chr8	124259992	124260057	66	+	16	16	9	15	8	15	ENSMUST00000212923.2, ENSMUST00000093043.7	Gas8
ENSMUSG00000040220.11	E015	18.7229	0.0644659	1.12433	0.288988	1	7.35404	6.687	-0.275333	chr8	124263112	124263389	278	+	24	20	10	21	13	31	ENSMUST00000093043.7	Gas8
ENSMUSG00000040225.16	E002	2.79633	0.0902534	0.0115337	0.914476	1	2.83839	2.75858	-0.082337	chr1	162498296	162499353	1058	-	4	5	0	3	1	6	ENSMUST00000182660.8, ENSMUST00000182149.8	Prrc2c
ENSMUSG00000040225.16	E004	248.177	0.000559824	0.825669	0.363528	1	24.719	25.3405	0.0748636	chr1	162499357	162500457	1101	-	322	235	231	252	156	367	ENSMUST00000182660.8, ENSMUST00000183223.8, ENSMUST00000182149.8, ENSMUST00000182393.8	Prrc2c
ENSMUSG00000040225.16	E005	189.766	0.00567887	0.615283	0.432805	1	21.7093	22.4737	0.103346	chr1	162500458	162500970	513	-	242	174	195	183	100	322	ENSMUST00000182593.8, ENSMUST00000183223.8, ENSMUST00000182149.8, ENSMUST00000182393.8, ENSMUST00000182660.8	Prrc2c
ENSMUSG00000040225.16	E007	32.7903	0.00878301	0.105257	0.74561	1	9.50838	9.20919	-0.0928302	chr1	162501668	162501671	4	-	42	27	31	28	20	64	ENSMUST00000182149.8	Prrc2c
ENSMUSG00000040225.16	E009	54.8908	0.00867695	4.41949e-05	0.994696	1	11.8291	11.8507	0.0053092	chr1	162503174	162503410	237	-	65	55	46	60	44	64	ENSMUST00000182660.8, ENSMUST00000028016.16, ENSMUST00000182393.8	Prrc2c
ENSMUSG00000040225.16	E010	116.048	0.00125836	1.03404	0.309211	1	16.9117	17.6612	0.127802	chr1	162504260	162504386	127	-	159	102	113	109	79	166	ENSMUST00000182593.8, ENSMUST00000183223.8, ENSMUST00000182149.8, ENSMUST00000182393.8, ENSMUST00000182660.8, ENSMUST00000028016.16	Prrc2c
ENSMUSG00000040225.16	E011	95.4792	0.00225551	0.499668	0.479646	1	15.473	16.0282	0.103549	chr1	162504924	162505027	104	-	132	86	89	81	67	148	ENSMUST00000182593.8, ENSMUST00000183223.8, ENSMUST00000182149.8, ENSMUST00000182393.8, ENSMUST00000182660.8, ENSMUST00000028016.16	Prrc2c
ENSMUSG00000040225.16	E015	150.226	0.00323399	0.924547	0.336284	1	19.3414	20.1619	0.123236	chr1	162507395	162507626	232	-	212	126	153	149	81	241	ENSMUST00000182593.8, ENSMUST00000183223.8, ENSMUST00000182149.8, ENSMUST00000182393.8, ENSMUST00000182660.8, ENSMUST00000028016.16	Prrc2c
ENSMUSG00000040225.16	E016	82.8178	0.0283761	0.562768	0.453147	1	15.1469	14.2356	-0.181824	chr1	162508329	162508465	137	-	122	41	81	90	50	150	ENSMUST00000182593.8, ENSMUST00000183223.8, ENSMUST00000182149.8, ENSMUST00000182393.8, ENSMUST00000182660.8, ENSMUST00000028016.16	Prrc2c
ENSMUSG00000040225.16	E017	69.6512	0.00533868	0.0712392	0.789541	1	13.4181	13.6603	0.0523047	chr1	162508790	162508902	113	-	99	51	72	66	42	115	ENSMUST00000182593.8, ENSMUST00000183223.8, ENSMUST00000182149.8, ENSMUST00000182393.8, ENSMUST00000182660.8, ENSMUST00000028016.16	Prrc2c
ENSMUSG00000040225.16	E018	121.307	0.00123034	0.01244	0.911192	1	17.7182	17.6469	-0.0118848	chr1	162509887	162510090	204	-	151	103	119	123	79	188	ENSMUST00000182593.8, ENSMUST00000183223.8, ENSMUST00000182149.8, ENSMUST00000182393.8, ENSMUST00000182660.8, ENSMUST00000028016.16	Prrc2c
ENSMUSG00000040225.16	E020	127.073	0.00111761	1.16595	0.280235	1	17.7215	18.4977	0.126612	chr1	162511624	162511825	202	-	172	111	128	125	79	186	ENSMUST00000182593.8, ENSMUST00000183223.8, ENSMUST00000182149.8, ENSMUST00000182393.8, ENSMUST00000182660.8, ENSMUST00000028016.16, ENSMUST00000182535.2	Prrc2c
ENSMUSG00000040225.16	E021	73.1472	0.00175296	0.0635311	0.801	1	13.8844	13.7224	-0.0343158	chr1	162515685	162515758	74	-	99	65	60	81	48	108	ENSMUST00000182593.8, ENSMUST00000182149.8, ENSMUST00000182393.8, ENSMUST00000182660.8, ENSMUST00000028016.16, ENSMUST00000182535.2	Prrc2c
ENSMUSG00000040225.16	E022	69.3086	0.00246926	0.318783	0.57234	1	13.5236	13.1413	-0.0838209	chr1	162515759	162515786	28	-	86	60	59	66	57	101	ENSMUST00000182593.8, ENSMUST00000182149.8, ENSMUST00000182393.8, ENSMUST00000182660.8, ENSMUST00000028016.16	Prrc2c
ENSMUSG00000040225.16	E027	368.083	0.000955986	0.186328	0.665991	1	30.3014	29.9905	-0.0316846	chr1	162525002	162525842	841	-	454	360	310	377	248	565	ENSMUST00000182593.8, ENSMUST00000183223.8, ENSMUST00000182149.8, ENSMUST00000182393.8, ENSMUST00000182660.8, ENSMUST00000028016.16	Prrc2c
ENSMUSG00000040225.16	E028	89.5397	0.00224352	1.4214	0.233174	1	15.5656	14.6793	-0.171933	chr1	162526448	162526602	155	-	96	83	77	106	63	129	ENSMUST00000182593.8, ENSMUST00000183223.8, ENSMUST00000182149.8, ENSMUST00000182393.8, ENSMUST00000182660.8, ENSMUST00000028016.16	Prrc2c
ENSMUSG00000040225.16	E029	103.8	0.00504897	0.306495	0.579839	1	16.6703	16.1354	-0.0959282	chr1	162529751	162529959	209	-	125	108	78	127	61	156	ENSMUST00000182593.8, ENSMUST00000183223.8, ENSMUST00000182149.8, ENSMUST00000182393.8, ENSMUST00000182660.8, ENSMUST00000028016.16	Prrc2c
ENSMUSG00000040225.16	E030	160.403	0.00419043	0.740983	0.389346	1	19.8672	20.6697	0.117626	chr1	162531938	162532335	398	-	197	181	137	169	97	226	ENSMUST00000182593.8, ENSMUST00000183223.8, ENSMUST00000182149.8, ENSMUST00000182393.8, ENSMUST00000182660.8, ENSMUST00000028016.16	Prrc2c
ENSMUSG00000040225.16	E032	467.642	0.00113287	0.294053	0.587635	1	33.9016	33.5067	-0.0365417	chr1	162532762	162534190	1429	-	608	444	377	510	313	686	ENSMUST00000182593.8, ENSMUST00000182660.8, ENSMUST00000182149.8, ENSMUST00000028016.16	Prrc2c
ENSMUSG00000040225.16	E033	70.6833	0.0032157	0.848509	0.356975	1	13.2752	13.9699	0.149158	chr1	162535335	162535542	208	-	93	81	58	76	38	103	ENSMUST00000182593.8, ENSMUST00000182660.8, ENSMUST00000182149.8, ENSMUST00000028016.16	Prrc2c
ENSMUSG00000040225.16	E035	88.946	0.00199144	0.0475163	0.827443	1	14.9992	15.1888	0.0368525	chr1	162537098	162537255	158	-	114	85	76	96	64	116	ENSMUST00000182593.8, ENSMUST00000182660.8, ENSMUST00000182149.8, ENSMUST00000028016.16	Prrc2c
ENSMUSG00000040225.16	E036	70.6528	0.00585832	0.0799022	0.77743	1	13.5913	13.3565	-0.0509361	chr1	162537852	162537935	84	-	89	65	58	88	49	87	ENSMUST00000182593.8, ENSMUST00000182660.8, ENSMUST00000182149.8, ENSMUST00000028016.16	Prrc2c
ENSMUSG00000040225.16	E037	180.745	0.00403751	0.000393849	0.984167	1	21.5252	21.5592	0.00469583	chr1	162537936	162538398	463	-	270	145	153	206	109	266	ENSMUST00000182593.8, ENSMUST00000182149.8, ENSMUST00000182660.8, ENSMUST00000028016.16, ENSMUST00000183011.8	Prrc2c
ENSMUSG00000040225.16	E039	43.9444	0.0282573	0.218637	0.64008	1	10.6147	10.9779	0.0978833	chr1	162540873	162540926	54	-	58	38	46	60	14	67	ENSMUST00000182593.8, ENSMUST00000182149.8, ENSMUST00000182660.8, ENSMUST00000182448.2, ENSMUST00000028016.16, ENSMUST00000183011.8	Prrc2c
ENSMUSG00000040225.16	E041	68.4717	0.0128384	0.373167	0.541283	1	13.1503	13.6659	0.112412	chr1	162541812	162541956	145	-	85	73	63	88	29	97	ENSMUST00000182593.8, ENSMUST00000182149.8, ENSMUST00000182660.8, ENSMUST00000028016.16, ENSMUST00000183011.8	Prrc2c
ENSMUSG00000040225.16	E042	54.6726	0.0122366	0.0675206	0.794982	1	11.7877	12.0106	0.0546037	chr1	162542961	162543048	88	-	59	49	61	69	30	70	ENSMUST00000182593.8, ENSMUST00000182149.8, ENSMUST00000182660.8, ENSMUST00000028016.16, ENSMUST00000183011.8	Prrc2c
ENSMUSG00000040225.16	E043	59.8898	0.0162729	0.249693	0.617292	1	12.2396	12.8139	0.133796	chr1	162543155	162543288	134	-	69	47	76	61	30	96	ENSMUST00000182593.8, ENSMUST00000182149.8, ENSMUST00000182660.8, ENSMUST00000028016.16, ENSMUST00000183011.8	Prrc2c
ENSMUSG00000040225.16	E044	58.1661	0.00976272	0.425586	0.514163	1	12.068	12.685	0.145469	chr1	162543848	162543930	83	-	77	44	69	55	31	95	ENSMUST00000182593.8, ENSMUST00000182149.8, ENSMUST00000182660.8, ENSMUST00000028016.16, ENSMUST00000183011.8	Prrc2c
ENSMUSG00000040225.16	E045	77.4974	0.00449859	1.32624	0.249475	1	13.6928	14.6663	0.201045	chr1	162546259	162546479	221	-	99	65	91	72	47	112	ENSMUST00000182593.8, ENSMUST00000182149.8, ENSMUST00000182660.8, ENSMUST00000028016.16, ENSMUST00000183011.8	Prrc2c
ENSMUSG00000040225.16	E047	38.9521	0.0231645	1.15616	0.282263	1	10.5384	9.37131	-0.341076	chr1	162548050	162548113	64	-	44	36	24	50	36	44	ENSMUST00000182593.8, ENSMUST00000182149.8, ENSMUST00000182660.8, ENSMUST00000028016.16, ENSMUST00000183011.8, ENSMUST00000182288.2	Prrc2c
ENSMUSG00000040225.16	E053	24.776	0.0876424	0.016515	0.897745	1	8.17154	8.097	-0.0265686	chr1	162550851	162550856	6	-	38	28	13	40	6	38	ENSMUST00000182149.8, ENSMUST00000182660.8, ENSMUST00000182308.2, ENSMUST00000182331.2, ENSMUST00000182288.2	Prrc2c
ENSMUSG00000040225.16	E061	45.5741	0.0422788	1.16284	0.280877	1	11.4979	10.2626	-0.330752	chr1	162567920	162567973	54	-	65	17	44	47	36	79	ENSMUST00000182593.8, ENSMUST00000182149.8, ENSMUST00000182660.8, ENSMUST00000183286.2, ENSMUST00000028016.16, ENSMUST00000183011.8, ENSMUST00000182288.2	Prrc2c
ENSMUSG00000040225.16	E062	43.6841	0.00938206	0.632987	0.426262	1	10.992	10.3548	-0.173733	chr1	162567974	162568050	77	-	59	26	42	41	34	73	ENSMUST00000182593.8, ENSMUST00000182149.8, ENSMUST00000182660.8, ENSMUST00000183286.2, ENSMUST00000028016.16, ENSMUST00000182288.2	Prrc2c
ENSMUSG00000040225.16	E063	21.2423	0.00574439	0.287131	0.592065	1	7.68466	7.30931	-0.145075	chr1	162568051	162568056	6	-	30	16	17	24	14	34	ENSMUST00000182149.8, ENSMUST00000182660.8, ENSMUST00000183286.2, ENSMUST00000028016.16, ENSMUST00000182288.2	Prrc2c
ENSMUSG00000040225.16	E064	14.3049	0.00974466	0.511956	0.474293	1	6.41346	5.89607	-0.243361	chr1	162568057	162568066	10	-	20	13	8	19	9	22	ENSMUST00000182149.8, ENSMUST00000182660.8, ENSMUST00000182288.2, ENSMUST00000028016.16	Prrc2c
ENSMUSG00000040229.12	E005	5.17267	0.876667	0.0041406	0.948694	1	3.71127	3.72941	0.014077	chrX	13505381	13507095	1715	+	4	4	7	3	1	17	ENSMUST00000096492.4, ENSMUST00000041708.10	Gpr34
ENSMUSG00000040234.17	E002	387.881	0.000947966	0.72537	0.394388	1	30.5221	31.1581	0.0635406	chr6	146507626	146507788	163	-	532	395	350	371	260	519	ENSMUST00000037709.16	Tm7sf3
ENSMUSG00000040234.17	E003	222.765	0.00108435	0.0251637	0.87396	1	23.6727	23.7904	0.0148958	chr6	146509077	146509174	98	-	312	224	188	214	152	309	ENSMUST00000037709.16	Tm7sf3
ENSMUSG00000040234.17	E004	285.275	0.00395261	0.656631	0.417752	1	27.222	26.3597	-0.0976437	chr6	146511314	146511466	153	-	390	299	212	258	197	456	ENSMUST00000037709.16	Tm7sf3
ENSMUSG00000040234.17	E005	182.755	0.00128278	0.480942	0.487996	1	22.0109	21.4387	-0.0785762	chr6	146512372	146512388	17	-	245	183	155	174	110	301	ENSMUST00000037709.16	Tm7sf3
ENSMUSG00000040234.17	E006	260.497	0.00196975	0.31415	0.575145	1	25.9957	25.4331	-0.0661173	chr6	146512389	146512452	64	-	346	245	240	234	162	435	ENSMUST00000037709.16, ENSMUST00000127529.2	Tm7sf3
ENSMUSG00000040234.17	E007	256.882	0.00191931	0.0121779	0.912129	1	25.5328	25.5582	0.00300319	chr6	146514876	146514962	87	-	361	246	234	224	160	415	ENSMUST00000037709.16, ENSMUST00000127529.2	Tm7sf3
ENSMUSG00000040234.17	E008	440.59	0.00171149	0.048179	0.826263	1	32.8415	32.955	0.0107272	chr6	146520032	146520209	178	-	598	437	405	436	254	671	ENSMUST00000037709.16, ENSMUST00000127529.2	Tm7sf3
ENSMUSG00000040234.17	E010	280.309	0.0011829	0.71212	0.398741	1	26.2562	26.8264	0.0651103	chr6	146521440	146521509	70	-	357	298	272	234	178	432	ENSMUST00000037709.16, ENSMUST00000127529.2, ENSMUST00000138476.8	Tm7sf3
ENSMUSG00000040234.17	E011	300.12	0.000694877	0.418851	0.517511	1	27.1348	27.5393	0.0449672	chr6	146523373	146523444	72	-	375	306	299	264	198	439	ENSMUST00000037709.16	Tm7sf3
ENSMUSG00000040234.17	E012	261.65	0.00204881	0.149359	0.699148	1	25.6941	25.3685	-0.0385157	chr6	146523445	146523493	49	-	324	246	254	254	189	353	ENSMUST00000147027.2, ENSMUST00000037709.16	Tm7sf3
ENSMUSG00000040234.17	E013	445.792	0.000788595	1.26013	0.261626	1	33.2569	32.4269	-0.0785225	chr6	146525062	146525212	151	-	536	443	408	423	324	636	ENSMUST00000147027.2, ENSMUST00000037709.16	Tm7sf3
ENSMUSG00000040234.17	E015	199.923	0.000719961	0.103107	0.748132	1	22.656	22.4045	-0.033387	chr6	146535884	146535996	113	-	260	197	181	175	141	302	ENSMUST00000037709.16, ENSMUST00000127529.2	Tm7sf3
ENSMUSG00000040234.17	E017	3.5796	1.0695	1.07658	0.299465	1	3.84426	1.84836	-2.11409	chr6	146544126	146544312	187	-	0	4	0	5	8	0	ENSMUST00000147027.2, ENSMUST00000138476.8	Tm7sf3
ENSMUSG00000040236.5	E001	6.61577	0.0465298	0.366786	0.544761	1	3.94195	4.41292	0.326061	chr8	3726299	3726509	211	+	6	13	5	5	3	10	ENSMUST00000044857.4	Trappc5
ENSMUSG00000040236.5	E002	62.4098	0.00966064	0.135461	0.712836	1	13.1176	12.5313	-0.133497	chr8	3726510	3726603	94	+	70	63	63	60	33	110	ENSMUST00000044857.4, ENSMUST00000207787.2	Trappc5
ENSMUSG00000040236.5	E005	8.72924	0.0889252	0.273996	0.600664	1	4.43501	4.9066	0.292034	chr8	3730921	3731255	335	+	11	14	5	5	10	6	ENSMUST00000044857.4	Trappc5
ENSMUSG00000040242.15	E003	8.32578	0.108288	0.0250897	0.874144	1	4.47812	4.62062	0.0905204	chr6	146479419	146479437	19	+	7	12	6	7	10	5	ENSMUST00000067404.13, ENSMUST00000058245.5, ENSMUST00000111663.9	Fgfr1op2
ENSMUSG00000040242.15	E004	11.2972	0.0772359	0.0790033	0.778653	1	5.16387	5.4805	0.17206	chr6	146479438	146479439	2	+	9	16	10	9	12	9	ENSMUST00000205231.2, ENSMUST00000067404.13, ENSMUST00000058245.5, ENSMUST00000111663.9	Fgfr1op2
ENSMUSG00000040242.15	E005	215.005	0.00075169	1.33547	0.247834	1	23.7047	23.0303	-0.0865343	chr6	146479440	146479706	267	+	288	194	173	213	153	335	ENSMUST00000205231.2, ENSMUST00000067404.13, ENSMUST00000147862.2, ENSMUST00000058245.5, ENSMUST00000111663.9	Fgfr1op2
ENSMUSG00000040242.15	E007	35.7464	0.00653082	0.131868	0.716503	1	9.46058	9.79634	0.101303	chr6	146487317	146488806	1490	+	53	28	34	41	24	42	ENSMUST00000147862.2	Fgfr1op2
ENSMUSG00000040242.15	E008	8.67157	0.0513511	0.504089	0.477709	1	5.12279	4.55206	-0.341393	chr6	146489819	146489892	74	+	15	2	8	10	5	17	ENSMUST00000160697.2	Fgfr1op2
ENSMUSG00000040242.15	E009	154.233	0.00154782	0.135973	0.712317	1	19.9341	19.7175	-0.0324203	chr6	146490238	146490355	118	+	185	155	134	158	106	225	ENSMUST00000067404.13, ENSMUST00000160697.2, ENSMUST00000058245.5, ENSMUST00000111663.9, ENSMUST00000037836.12	Fgfr1op2
ENSMUSG00000040242.15	E010	143.641	0.00118946	0.296006	0.586397	1	19.381	19.0748	-0.0471706	chr6	146491392	146491513	122	+	197	123	124	159	92	211	ENSMUST00000205231.2, ENSMUST00000067404.13, ENSMUST00000160697.2, ENSMUST00000058245.5, ENSMUST00000111663.9, ENSMUST00000037836.12	Fgfr1op2
ENSMUSG00000040242.15	E011	125.771	0.00149367	0.000133703	0.990774	1	17.9876	18.0696	0.0134232	chr6	146491514	146491534	21	+	186	108	104	135	83	178	ENSMUST00000067404.13, ENSMUST00000160697.2, ENSMUST00000058245.5, ENSMUST00000111663.9, ENSMUST00000037836.12	Fgfr1op2
ENSMUSG00000040247.7	E007	13.9178	0.269431	0.785944	0.375329	1	6.48463	5.63324	-0.407193	chr19	4234417	4234828	412	-	9	19	12	15	8	24	ENSMUST00000237206.2, ENSMUST00000236780.2, ENSMUST00000237495.2, ENSMUST00000235782.2, ENSMUST00000235450.2, ENSMUST00000238094.2, ENSMUST00000045864.4, ENSMUST00000235487.2, ENSMUST00000236719.2, ENSMUST00000236890.2	Tbc1d10c
ENSMUSG00000040247.7	E010	4.16669	0.26062	0.173599	0.676933	1	3.81102	2.95502	-0.734617	chr19	4238311	4238565	255	-	8	3	1	0	4	13	ENSMUST00000236719.2	Tbc1d10c
ENSMUSG00000040247.7	E011	3.08541	0.0505714	0.000584691	0.980709	1	3.01363	2.76175	-0.251991	chr19	4238566	4238723	158	-	4	4	2	0	3	7	ENSMUST00000236719.2, ENSMUST00000236890.2	Tbc1d10c
ENSMUSG00000040249.16	E001	1855.87	0.002073	0.644631	0.422039	1	61.7854	60.1687	-0.0960162	chr10	127374030	127374467	438	-	1891	1792	1542	2088	1622	2231	ENSMUST00000049149.15	Lrp1
ENSMUSG00000040249.16	E002	3055.65	0.000589153	0.58531	0.444238	1	73.5931	73.964	0.0198005	chr10	127374468	127374959	492	-	3208	3108	2648	3165	2544	3873	ENSMUST00000049149.15, ENSMUST00000135188.2	Lrp1
ENSMUSG00000040249.16	E003	714.173	0.0015177	0.716623	0.397254	1	40.9387	40.0548	-0.0702678	chr10	127375102	127375103	2	-	683	737	594	732	621	958	ENSMUST00000049149.15, ENSMUST00000135188.2	Lrp1
ENSMUSG00000040249.16	E004	1367.66	0.00108657	0.294157	0.587569	1	54.0657	53.4256	-0.0412436	chr10	127375104	127375246	143	-	1318	1399	1184	1415	1163	1803	ENSMUST00000135188.2, ENSMUST00000049149.15, ENSMUST00000140269.2	Lrp1
ENSMUSG00000040249.16	E005	7.38613	0.0486795	0.0672172	0.795432	1	4.39572	4.59526	0.128281	chr10	127375247	127375340	94	-	10	9	5	5	4	16	ENSMUST00000140269.2	Lrp1
ENSMUSG00000040249.16	E006	896.474	0.000366455	0.0369754	0.847515	1	44.7783	44.7213	-0.00419076	chr10	127375341	127375431	91	-	925	867	806	961	707	1209	ENSMUST00000135188.2, ENSMUST00000049149.15, ENSMUST00000140269.2	Lrp1
ENSMUSG00000040249.16	E009	1019.93	0.00165088	0.4594	0.497904	1	47.3522	47.933	0.040763	chr10	127375536	127375600	65	-	1158	971	912	1058	777	1406	ENSMUST00000049149.15, ENSMUST00000140269.2	Lrp1
ENSMUSG00000040249.16	E010	1042.11	0.000210896	0.54301	0.461188	1	47.4347	48.0128	0.0405196	chr10	127375727	127375828	102	-	1125	1007	933	1050	858	1383	ENSMUST00000049149.15, ENSMUST00000140269.2	Lrp1
ENSMUSG00000040249.16	E011	12.2814	0.0367749	0.170375	0.679779	1	5.36917	5.71971	0.182895	chr10	127375829	127376011	183	-	13	16	8	7	15	13	ENSMUST00000140269.2	Lrp1
ENSMUSG00000040249.16	E012	1295.68	0.000587208	0.57216	0.449402	1	52.2665	52.7885	0.0341692	chr10	127376022	127376196	175	-	1451	1237	1136	1288	1088	1703	ENSMUST00000049149.15	Lrp1
ENSMUSG00000040249.16	E013	1056.23	0.000454202	0.00543288	0.941243	1	48.057	48.1131	0.00390999	chr10	127376488	127376649	162	-	1152	1005	919	1137	855	1373	ENSMUST00000049149.15	Lrp1
ENSMUSG00000040249.16	E014	1117.16	0.000453307	0.893966	0.344405	1	48.9491	49.661	0.0487295	chr10	127376819	127376992	174	-	1182	1137	987	1160	882	1477	ENSMUST00000049149.15	Lrp1
ENSMUSG00000040249.16	E015	1446.84	0.00168797	0.198297	0.656099	1	55.0569	55.1745	0.00745374	chr10	127377103	127377243	141	-	1526	1446	1254	1573	1224	1702	ENSMUST00000049149.15	Lrp1
ENSMUSG00000040249.16	E016	1617.02	0.00132809	0.846997	0.357403	1	57.3569	57.9865	0.0387231	chr10	127377508	127377684	177	-	1700	1624	1443	1723	1363	1895	ENSMUST00000049149.15	Lrp1
ENSMUSG00000040249.16	E019	61.5677	0.00972864	0.43415	0.50996	1	12.2769	12.9095	0.146645	chr10	127378171	127378435	265	-	88	53	51	55	53	80	ENSMUST00000145947.2	Lrp1
ENSMUSG00000040249.16	E020	1049.84	0.00181964	0.275133	0.599909	1	48.4671	47.5827	-0.0617086	chr10	127378436	127378542	107	-	1040	1055	879	1107	946	1277	ENSMUST00000049149.15, ENSMUST00000145947.2	Lrp1
ENSMUSG00000040249.16	E022	881.928	0.00205648	0.482858	0.487131	1	45.1123	44.0458	-0.0786658	chr10	127379078	127379134	57	-	929	864	710	1007	733	1107	ENSMUST00000049149.15	Lrp1
ENSMUSG00000040249.16	E023	1767.1	0.00145417	0.0877158	0.767101	1	59.8712	59.7699	-0.00608463	chr10	127380288	127380556	269	-	1950	1703	1508	1909	1492	2140	ENSMUST00000049149.15	Lrp1
ENSMUSG00000040249.16	E025	1230.4	0.000160959	0.565398	0.452093	1	50.8718	51.4587	0.0391268	chr10	127381600	127381734	135	-	1274	1207	1123	1271	1005	1600	ENSMUST00000049149.15	Lrp1
ENSMUSG00000040249.16	E026	1021.53	0.000587907	0.99073	0.319564	1	47.6734	46.9262	-0.0527124	chr10	127381869	127382009	141	-	983	957	948	1038	880	1377	ENSMUST00000049149.15	Lrp1
ENSMUSG00000040249.16	E027	424.521	0.00218495	0.875573	0.349417	1	32.2696	31.2851	-0.0958203	chr10	127382263	127382263	1	-	385	388	399	437	394	532	ENSMUST00000049149.15	Lrp1
ENSMUSG00000040249.16	E028	993.279	0.00132836	0.232955	0.629341	1	47.1432	46.6167	-0.0373873	chr10	127382264	127382385	122	-	938	928	959	1024	836	1322	ENSMUST00000049149.15, ENSMUST00000129727.2	Lrp1
ENSMUSG00000040249.16	E029	1067.46	0.000412904	0.0268352	0.869877	1	48.2729	48.2135	-0.00413327	chr10	127382706	127382825	120	-	1076	1025	982	1060	896	1454	ENSMUST00000049149.15, ENSMUST00000129727.2	Lrp1
ENSMUSG00000040249.16	E030	1141.18	0.00323678	0.295808	0.586523	1	49.6801	50.3602	0.0460772	chr10	127384184	127384316	133	-	1140	1116	1112	1040	934	1635	ENSMUST00000049149.15, ENSMUST00000129727.2	Lrp1
ENSMUSG00000040249.16	E031	915.425	0.00475705	1.12746	0.288318	1	44.7371	46.3411	0.116421	chr10	127384407	127384513	107	-	983	867	931	792	732	1318	ENSMUST00000049149.15, ENSMUST00000129727.2	Lrp1
ENSMUSG00000040249.16	E032	958.84	0.00328411	0.091508	0.762269	1	46.1898	46.5275	0.0241869	chr10	127385186	127385302	117	-	955	869	976	897	805	1327	ENSMUST00000049149.15, ENSMUST00000129727.2	Lrp1
ENSMUSG00000040249.16	E033	5.01048	0.0996744	0.926654	0.335734	1	3.13792	4.12861	0.792447	chr10	127385303	127385372	70	-	13	5	2	4	4	4	ENSMUST00000129727.2	Lrp1
ENSMUSG00000040249.16	E034	503.836	0.00313609	0.320452	0.571336	1	34.3199	34.9528	0.0572137	chr10	127385777	127385786	10	-	503	452	528	476	429	657	ENSMUST00000049149.15, ENSMUST00000129727.2	Lrp1
ENSMUSG00000040249.16	E035	840.921	0.00117139	0.622809	0.430005	1	43.2499	43.9306	0.051075	chr10	127385787	127385902	116	-	879	769	831	811	711	1099	ENSMUST00000049149.15	Lrp1
ENSMUSG00000040249.16	E036	899.647	0.000975397	0.0916821	0.762049	1	44.7278	44.93	0.0148478	chr10	127386054	127386176	123	-	928	820	864	878	788	1157	ENSMUST00000049149.15	Lrp1
ENSMUSG00000040249.16	E037	991.461	0.000741369	0.233475	0.628959	1	46.5704	46.912	0.0243123	chr10	127386476	127386595	120	-	1043	898	948	1009	852	1239	ENSMUST00000049149.15	Lrp1
ENSMUSG00000040249.16	E039	811.724	0.000800225	0.448066	0.503255	1	43.1513	42.5593	-0.0450101	chr10	127387538	127387631	94	-	847	800	673	895	668	1054	ENSMUST00000049149.15	Lrp1
ENSMUSG00000040249.16	E040	1058.34	0.000799565	0.018729	0.891146	1	48.1213	48.1664	0.00313969	chr10	127388030	127388178	149	-	1124	939	1008	1100	887	1360	ENSMUST00000049149.15	Lrp1
ENSMUSG00000040249.16	E041	1420.34	0.000450247	0.318538	0.572488	1	54.2831	54.6792	0.0252911	chr10	127388580	127388768	189	-	1485	1306	1357	1479	1168	1823	ENSMUST00000049149.15	Lrp1
ENSMUSG00000040249.16	E042	1273.88	0.000230991	0.311074	0.577022	1	52.0634	51.7955	-0.0176805	chr10	127389236	127389441	206	-	1347	1201	1112	1372	1063	1641	ENSMUST00000049149.15	Lrp1
ENSMUSG00000040249.16	E043	1063.22	0.000189169	0.678783	0.410006	1	47.8165	48.4506	0.0441661	chr10	127389561	127389748	188	-	1132	1036	962	1095	857	1403	ENSMUST00000049149.15	Lrp1
ENSMUSG00000040249.16	E044	935.336	0.000495191	0.00508837	0.943133	1	45.6005	45.6936	0.00674713	chr10	127390133	127390252	120	-	979	897	850	942	756	1297	ENSMUST00000049149.15	Lrp1
ENSMUSG00000040249.16	E046	854.852	0.00201213	0.558041	0.455051	1	43.7104	44.3963	0.0510509	chr10	127390817	127391000	184	-	955	782	807	791	719	1172	ENSMUST00000049149.15	Lrp1
ENSMUSG00000040249.16	E047	858.479	0.00229197	0.556647	0.455614	1	44.6702	43.5779	-0.0811979	chr10	127391523	127391713	191	-	979	743	730	901	712	1203	ENSMUST00000049149.15	Lrp1
ENSMUSG00000040249.16	E052	996.829	0.00068913	0.116482	0.732882	1	46.7547	46.9646	0.0149124	chr10	127393063	127393185	123	-	1050	924	925	1079	826	1226	ENSMUST00000049149.15	Lrp1
ENSMUSG00000040249.16	E053	855.985	0.00105923	0.197229	0.656967	1	44.1019	43.6747	-0.0318869	chr10	127393281	127393430	150	-	841	773	830	905	706	1133	ENSMUST00000049149.15	Lrp1
ENSMUSG00000040249.16	E054	452.243	0.002142	0.742336	0.388914	1	33.2906	32.4097	-0.0833152	chr10	127393943	127394056	114	-	436	393	437	443	396	637	ENSMUST00000049149.15	Lrp1
ENSMUSG00000040249.16	E055	592.058	0.000314198	0.394383	0.530005	1	37.2081	36.9083	-0.0256078	chr10	127394405	127394524	120	-	593	563	538	635	481	791	ENSMUST00000049149.15	Lrp1
ENSMUSG00000040249.16	E056	755.199	0.000306385	0.838707	0.359767	1	41.5144	41.0133	-0.0392477	chr10	127394700	127394828	129	-	746	706	686	812	645	965	ENSMUST00000049149.15	Lrp1
ENSMUSG00000040249.16	E057	878.588	0.000864537	0.335074	0.562686	1	44.7117	44.177	-0.0395254	chr10	127394966	127395091	126	-	925	785	810	954	700	1191	ENSMUST00000049149.15	Lrp1
ENSMUSG00000040249.16	E058	1007.68	0.00252323	0.273335	0.601103	1	47.773	46.9389	-0.0587976	chr10	127395837	127396029	193	-	1092	858	937	1035	814	1449	ENSMUST00000049149.15	Lrp1
ENSMUSG00000040249.16	E059	903.61	0.000912048	0.31912	0.572137	1	44.8063	45.212	0.0297074	chr10	127396324	127396528	205	-	1025	835	804	890	767	1189	ENSMUST00000049149.15	Lrp1
ENSMUSG00000040249.16	E060	1058.01	0.000393244	0.0243382	0.876027	1	47.9802	48.126	0.0101645	chr10	127399473	127399662	190	-	1110	1059	907	1125	872	1357	ENSMUST00000049149.15	Lrp1
ENSMUSG00000040249.16	E061	1547.64	0.000205624	0.725155	0.394458	1	56.517	56.1009	-0.0259929	chr10	127402326	127402703	378	-	1546	1503	1378	1583	1308	2081	ENSMUST00000049149.15	Lrp1
ENSMUSG00000040249.16	E062	651.114	0.00133214	0.134159	0.714159	1	38.9716	38.5789	-0.0323339	chr10	127403017	127403141	125	-	632	646	576	628	591	851	ENSMUST00000049149.15	Lrp1
ENSMUSG00000040249.16	E063	707.639	0.000270394	0.0491268	0.82459	1	39.9618	40.224	0.0210124	chr10	127403231	127403382	152	-	729	667	653	733	604	891	ENSMUST00000049149.15	Lrp1
ENSMUSG00000040249.16	E064	639.686	0.00202852	0.199591	0.655051	1	38.8899	38.1617	-0.0602617	chr10	127404222	127404348	127	-	685	584	548	708	567	755	ENSMUST00000049149.15	Lrp1
ENSMUSG00000040249.16	E065	690.578	0.00139758	0.00153625	0.968735	1	40.0526	39.8892	-0.0131218	chr10	127404458	127404587	130	-	779	629	601	762	557	885	ENSMUST00000049149.15	Lrp1
ENSMUSG00000040249.16	E066	815.651	0.000282013	0.344443	0.557276	1	42.9175	42.6348	-0.0215261	chr10	127404768	127404902	135	-	857	742	736	876	685	1051	ENSMUST00000049149.15	Lrp1
ENSMUSG00000040249.16	E068	737.694	0.000326507	1.26828	0.260089	1	41.2793	40.6231	-0.0517041	chr10	127407275	127407409	135	-	775	654	666	780	618	998	ENSMUST00000049149.15	Lrp1
ENSMUSG00000040249.16	E069	725.079	0.000775879	0.128436	0.720059	1	40.7943	40.4659	-0.0260379	chr10	127407758	127407898	141	-	765	691	617	744	654	900	ENSMUST00000049149.15	Lrp1
ENSMUSG00000040249.16	E070	821.244	0.000253837	1.3824	0.239693	1	43.1975	42.5583	-0.0485764	chr10	127408286	127408435	150	-	836	796	694	873	704	1076	ENSMUST00000049149.15	Lrp1
ENSMUSG00000040249.16	E071	727.736	0.000262347	0.0993801	0.752575	1	40.5825	40.9083	0.0257707	chr10	127408618	127408712	95	-	759	711	658	757	583	972	ENSMUST00000049149.15	Lrp1
ENSMUSG00000040249.16	E072	786.193	0.00037609	0.00082826	0.97704	1	42.1257	42.1929	0.00517632	chr10	127408797	127408971	175	-	792	791	694	839	636	1028	ENSMUST00000049149.15	Lrp1
ENSMUSG00000040249.16	E073	783.267	0.00122127	0.0147938	0.903192	1	42.3522	42.1729	-0.0137845	chr10	127409149	127409376	228	-	782	788	692	872	614	1018	ENSMUST00000049149.15	Lrp1
ENSMUSG00000040249.16	E074	719.303	0.000943806	0.334373	0.563096	1	40.4605	40.957	0.0393029	chr10	127409841	127409972	132	-	753	677	692	732	560	989	ENSMUST00000049149.15	Lrp1
ENSMUSG00000040249.16	E075	1034.31	0.000176615	0.699152	0.403069	1	47.1779	47.8231	0.0453777	chr10	127410136	127410380	245	-	1090	1019	928	1070	849	1332	ENSMUST00000049149.15	Lrp1
ENSMUSG00000040249.16	E076	712.819	0.00429382	0.00019827	0.988765	1	40.8487	40.3944	-0.0360299	chr10	127410823	127410987	165	-	847	626	599	712	657	869	ENSMUST00000049149.15	Lrp1
ENSMUSG00000040249.16	E077	757.6	0.000970375	0.285504	0.593116	1	41.8541	41.3498	-0.0392391	chr10	127411153	127411357	205	-	813	693	668	739	653	1058	ENSMUST00000049149.15	Lrp1
ENSMUSG00000040249.16	E078	852.75	0.00207021	0.296895	0.585835	1	43.7508	44.3189	0.042296	chr10	127412309	127412506	198	-	860	860	799	821	671	1218	ENSMUST00000049149.15	Lrp1
ENSMUSG00000040249.16	E079	912.624	0.00132172	0.241635	0.623028	1	45.4593	44.9427	-0.037704	chr10	127412679	127412924	246	-	875	844	882	966	742	1230	ENSMUST00000049149.15	Lrp1
ENSMUSG00000040249.16	E080	726.212	0.000555037	0.0271652	0.869087	1	40.687	40.5889	-0.00778324	chr10	127413857	127414057	201	-	744	687	655	794	611	894	ENSMUST00000049149.15	Lrp1
ENSMUSG00000040249.16	E081	2.88231	0.0479714	8.78731e-05	0.992521	1	2.81139	2.81417	0.00285091	chr10	127414198	127414400	203	-	4	4	1	4	1	5	ENSMUST00000129877.2	Lrp1
ENSMUSG00000040249.16	E084	785.56	0.000962535	0.00375271	0.951153	1	42.2914	42.202	-0.00687608	chr10	127417598	127417754	157	-	797	718	752	859	631	1008	ENSMUST00000049149.15, ENSMUST00000129877.2, ENSMUST00000133620.2	Lrp1
ENSMUSG00000040249.16	E085	333.26	0.00197238	0.0144853	0.904202	1	28.5738	28.4321	-0.0151808	chr10	127417755	127417758	4	-	344	304	314	386	253	429	ENSMUST00000049149.15, ENSMUST00000133620.2	Lrp1
ENSMUSG00000040249.16	E086	3.27171	0.0415788	0.732019	0.39223	1	3.10359	2.49511	-0.630021	chr10	127418559	127418609	51	-	1	4	2	3	4	5	ENSMUST00000133620.2	Lrp1
ENSMUSG00000040249.16	E087	578.192	0.00110916	0.377879	0.538741	1	36.5926	37.1317	0.0462618	chr10	127419250	127419329	80	-	599	541	567	610	442	773	ENSMUST00000049149.15, ENSMUST00000133620.2	Lrp1
ENSMUSG00000040249.16	E089	758.738	0.000238952	0.928888	0.335152	1	41.0821	41.8269	0.058117	chr10	127419691	127419807	117	-	788	731	717	769	620	986	ENSMUST00000049149.15	Lrp1
ENSMUSG00000040249.16	E090	744.991	0.000906852	0.0497258	0.823541	1	41.411	41.2113	-0.0156226	chr10	127420182	127420307	126	-	781	701	673	726	622	1052	ENSMUST00000049149.15	Lrp1
ENSMUSG00000040249.16	E091	699.03	0.0024424	0.00133758	0.970825	1	40.3233	40.1332	-0.0151935	chr10	127420482	127420622	141	-	765	594	667	675	606	946	ENSMUST00000049149.15	Lrp1
ENSMUSG00000040249.16	E092	6.81173	0.0245902	0.639051	0.424055	1	3.79818	4.43452	0.447491	chr10	127423496	127423937	442	-	4	8	10	6	5	7	ENSMUST00000125480.2	Lrp1
ENSMUSG00000040249.16	E093	551.693	0.00194179	0.000890216	0.976197	1	36.1417	36.0925	-0.00428687	chr10	127423938	127424063	126	-	614	482	512	532	467	766	ENSMUST00000049149.15, ENSMUST00000125480.2	Lrp1
ENSMUSG00000040249.16	E094	689.577	0.00123859	0.116022	0.73339	1	40.0963	39.7216	-0.0301304	chr10	127424278	127424479	202	-	732	701	555	728	575	912	ENSMUST00000049149.15, ENSMUST00000125480.2	Lrp1
ENSMUSG00000040249.16	E095	9.32752	0.165451	1.20677	0.271973	1	5.60217	3.81671	-1.10906	chr10	127425025	127425423	399	-	10	4	3	16	14	4	ENSMUST00000121829.8	Lrp1
ENSMUSG00000040249.16	E096	789.13	0.00211746	1.34161	0.246751	1	43.1455	41.6542	-0.114336	chr10	127425424	127425646	223	-	793	801	610	865	683	1030	ENSMUST00000049149.15, ENSMUST00000121829.8, ENSMUST00000125480.2	Lrp1
ENSMUSG00000040249.16	E097	695.988	0.000769654	0.266175	0.605909	1	40.1337	39.7166	-0.0335366	chr10	127426426	127426606	181	-	718	697	573	715	613	896	ENSMUST00000049149.15, ENSMUST00000121829.8, ENSMUST00000125480.2	Lrp1
ENSMUSG00000040249.16	E098	856.96	0.000865677	0.143462	0.704864	1	44.0133	43.6695	-0.0256789	chr10	127427771	127428007	237	-	840	840	769	833	759	1140	ENSMUST00000049149.15, ENSMUST00000121829.8, ENSMUST00000125480.2	Lrp1
ENSMUSG00000040249.16	E100	845.516	0.00118273	1.21797	0.26976	1	44.1922	43.0954	-0.0822171	chr10	127429649	127429838	190	-	829	801	745	818	752	1187	ENSMUST00000049149.15, ENSMUST00000121829.8, ENSMUST00000125480.2	Lrp1
ENSMUSG00000040249.16	E101	866.129	0.000235322	0.83099	0.361986	1	44.1498	43.6926	-0.0341052	chr10	127430818	127431040	223	-	901	814	754	877	753	1160	ENSMUST00000049149.15, ENSMUST00000121829.8, ENSMUST00000125480.2	Lrp1
ENSMUSG00000040249.16	E102	791.919	0.000831886	0.797729	0.371773	1	42.7341	41.9275	-0.0619203	chr10	127431154	127431316	163	-	863	715	669	817	707	1028	ENSMUST00000049149.15, ENSMUST00000121829.8, ENSMUST00000125480.2	Lrp1
ENSMUSG00000040249.16	E103	2.07724	0.212281	0.053337	0.817355	1	2.26771	2.13229	-0.177729	chr10	127435753	127436770	1018	-	0	4	1	2	3	1	ENSMUST00000118455.2	Lrp1
ENSMUSG00000040249.16	E105	517.475	0.00061589	0.283146	0.594646	1	34.591	35.0434	0.0407165	chr10	127441655	127441783	129	-	541	502	468	491	463	661	ENSMUST00000118455.2, ENSMUST00000049149.15, ENSMUST00000121829.8, ENSMUST00000125480.2	Lrp1
ENSMUSG00000040249.16	E106	489.271	0.00045415	0.222519	0.637127	1	33.8013	34.2187	0.0383244	chr10	127443815	127443934	120	-	540	467	431	477	416	652	ENSMUST00000118455.2, ENSMUST00000049149.15, ENSMUST00000121829.8, ENSMUST00000125480.2	Lrp1
ENSMUSG00000040249.16	E107	539.812	0.000325398	0.0335726	0.854619	1	35.5533	35.5457	-0.000675949	chr10	127446212	127446349	138	-	554	525	482	578	434	715	ENSMUST00000118455.2, ENSMUST00000049149.15, ENSMUST00000121829.8, ENSMUST00000125480.2	Lrp1
ENSMUSG00000040249.16	E108	468.456	0.000999338	0.0903563	0.763725	1	33.5555	33.3457	-0.0195323	chr10	127448526	127448648	123	-	476	450	428	498	360	661	ENSMUST00000118455.2, ENSMUST00000049149.15, ENSMUST00000121829.8, ENSMUST00000125480.2	Lrp1
ENSMUSG00000040249.16	E110	60.2194	0.00260289	0.00745864	0.931178	1	12.2026	12.3097	0.0254948	chr10	127456792	127456839	48	-	61	63	49	64	55	68	ENSMUST00000049149.15, ENSMUST00000121829.8, ENSMUST00000125480.2	Lrp1
ENSMUSG00000040250.15	E001	4.20621	0.0302791	0.0692751	0.792395	1	3.32603	3.14408	-0.162453	chr6	146451130	146451138	9	-	3	3	5	4	4	6	ENSMUST00000203545.3, ENSMUST00000032427.15, ENSMUST00000139979.8	Ints13
ENSMUSG00000040250.15	E002	38.3611	0.00317991	0.153949	0.69479	1	9.81276	10.1036	0.0848942	chr6	146451139	146451428	290	-	47	34	34	39	29	55	ENSMUST00000203545.3, ENSMUST00000032427.15, ENSMUST00000204234.2, ENSMUST00000139979.8	Ints13
ENSMUSG00000040250.15	E003	44.4743	0.00295453	0.0828074	0.773528	1	10.6454	10.857	0.0572783	chr6	146451429	146451483	55	-	55	42	36	51	30	64	ENSMUST00000204234.2, ENSMUST00000139979.8, ENSMUST00000203545.3, ENSMUST00000032427.15, ENSMUST00000152994.2	Ints13
ENSMUSG00000040250.15	E004	5.50903	0.0617134	0.440475	0.506893	1	4.11085	3.54366	-0.428844	chr6	146451484	146451584	101	-	6	1	7	8	2	12	ENSMUST00000204234.2	Ints13
ENSMUSG00000040250.15	E005	8.03666	0.0202008	0.141729	0.706568	1	4.50948	4.80213	0.181712	chr6	146451585	146451591	7	-	14	6	6	6	6	14	ENSMUST00000032427.15, ENSMUST00000204234.2, ENSMUST00000152994.2	Ints13
ENSMUSG00000040250.15	E006	18.1086	0.0110537	0.326595	0.567671	1	6.54492	7.00439	0.196416	chr6	146451592	146451662	71	-	21	19	15	14	18	22	ENSMUST00000204234.2, ENSMUST00000032427.15, ENSMUST00000139546.2, ENSMUST00000152994.2	Ints13
ENSMUSG00000040250.15	E007	12.0369	0.0485294	0.19355	0.659978	1	5.67911	5.24711	-0.228772	chr6	146451663	146451899	237	-	14	9	8	10	16	13	ENSMUST00000204234.2, ENSMUST00000139546.2, ENSMUST00000152994.2	Ints13
ENSMUSG00000040250.15	E011	84.2366	0.00227286	0.00974419	0.921366	1	14.5545	14.6508	0.019315	chr6	146453870	146453985	116	-	87	73	83	89	66	117	ENSMUST00000203545.3, ENSMUST00000032427.15, ENSMUST00000139546.2, ENSMUST00000139979.8	Ints13
ENSMUSG00000040250.15	E012	59.6508	0.00862338	0.0496132	0.823738	1	12.3696	12.189	-0.0429018	chr6	146453986	146454009	24	-	61	52	54	71	50	71	ENSMUST00000139979.8, ENSMUST00000203545.3, ENSMUST00000135277.2, ENSMUST00000032427.15, ENSMUST00000139546.2	Ints13
ENSMUSG00000040250.15	E013	67.9758	0.00452507	0.300314	0.583686	1	12.8976	13.3655	0.104089	chr6	146455482	146455533	52	-	67	64	70	70	53	89	ENSMUST00000139979.8, ENSMUST00000203545.3, ENSMUST00000135277.2, ENSMUST00000032427.15, ENSMUST00000139546.2	Ints13
ENSMUSG00000040250.15	E014	65.36	0.0104469	0.674319	0.41155	1	12.4981	13.3491	0.192345	chr6	146455534	146455579	46	-	61	72	66	59	52	87	ENSMUST00000203545.3, ENSMUST00000032427.15, ENSMUST00000135277.2, ENSMUST00000139979.8	Ints13
ENSMUSG00000040250.15	E016	69.5379	0.0020681	0.75048	0.386324	1	13.1602	13.772	0.132827	chr6	146455990	146456133	144	-	86	70	59	78	42	103	ENSMUST00000132963.2, ENSMUST00000139979.8, ENSMUST00000203545.3, ENSMUST00000135277.2, ENSMUST00000032427.15	Ints13
ENSMUSG00000040250.15	E017	28.5122	0.0073868	0.319547	0.57188	1	8.84271	8.42587	-0.140074	chr6	146456134	146456144	11	-	38	16	26	33	20	47	ENSMUST00000203545.3, ENSMUST00000032427.15, ENSMUST00000132963.2, ENSMUST00000135277.2	Ints13
ENSMUSG00000040250.15	E018	4.06689	0.227394	0.472663	0.491764	1	3.04669	3.60208	0.48356	chr6	146456145	146456310	166	-	3	5	6	0	2	11	ENSMUST00000132963.2	Ints13
ENSMUSG00000040250.15	E019	54.0294	0.012246	0.239151	0.62482	1	12.0845	11.6521	-0.106193	chr6	146456426	146456501	76	-	72	32	50	65	35	88	ENSMUST00000032427.15, ENSMUST00000135277.2	Ints13
ENSMUSG00000040250.15	E020	52.4252	0.00861833	0.117799	0.731434	1	11.5312	11.8508	0.0796529	chr6	146456502	146456550	49	-	63	36	59	60	31	80	ENSMUST00000032427.15, ENSMUST00000131662.2, ENSMUST00000135277.2	Ints13
ENSMUSG00000040250.15	E021	45.7736	0.00425234	0.194801	0.658951	1	11.1114	10.7803	-0.0880263	chr6	146456551	146456596	46	-	55	31	45	49	30	80	ENSMUST00000032427.15, ENSMUST00000131662.2	Ints13
ENSMUSG00000040250.15	E022	63.4624	0.00601958	0.290201	0.590092	1	12.6475	13.116	0.10622	chr6	146457629	146457733	105	-	86	45	64	70	39	97	ENSMUST00000203545.3, ENSMUST00000032427.15, ENSMUST00000131662.2, ENSMUST00000135277.2	Ints13
ENSMUSG00000040250.15	E023	45.6333	0.00877093	0.046507	0.829257	1	10.905	11.0856	0.0478101	chr6	146457734	146457807	74	-	63	32	44	49	26	79	ENSMUST00000203545.3, ENSMUST00000032427.15, ENSMUST00000131662.2	Ints13
ENSMUSG00000040250.15	E024	53.5447	0.0033049	0.0278156	0.867543	1	11.9658	11.8245	-0.0346271	chr6	146458749	146458838	90	-	65	50	43	57	32	96	ENSMUST00000203545.3, ENSMUST00000032427.15, ENSMUST00000131662.2	Ints13
ENSMUSG00000040250.15	E027	53.5845	0.0162687	0.00193026	0.964956	1	11.8264	11.8448	0.00454294	chr6	146461624	146461708	85	-	48	56	52	47	34	103	ENSMUST00000032427.15, ENSMUST00000131662.2	Ints13
ENSMUSG00000040250.15	E028	2.03919	0.776161	0.410767	0.52158	1	2.54007	1.98798	-0.707396	chr6	146463092	146463115	24	-	0	0	4	0	2	7	ENSMUST00000131662.2	Ints13
ENSMUSG00000040250.15	E029	62.369	0.0180699	0.131159	0.717234	1	12.8501	12.4924	-0.0823999	chr6	146463227	146463355	129	-	50	66	57	54	49	111	ENSMUST00000032427.15, ENSMUST00000131662.2	Ints13
ENSMUSG00000040250.15	E030	2.66943	0.0443664	1.23424	0.266585	1	2.33366	3.13191	0.849348	chr6	146464680	146464924	245	-	5	3	3	3	0	4	ENSMUST00000126996.2	Ints13
ENSMUSG00000040250.15	E031	52.3706	0.0159687	0.483057	0.487041	1	11.2022	11.9737	0.194031	chr6	146464925	146465015	91	-	51	62	47	43	45	70	ENSMUST00000126996.2, ENSMUST00000032427.15, ENSMUST00000131662.2	Ints13
ENSMUSG00000040250.15	E032	41.9841	0.00371926	0.769385	0.380407	1	10.1198	10.7759	0.182679	chr6	146467126	146467206	81	-	56	34	41	37	32	62	ENSMUST00000126996.2, ENSMUST00000032427.15, ENSMUST00000131662.2	Ints13
ENSMUSG00000040250.15	E033	18.0214	0.0398224	0.00173932	0.966734	1	6.93886	6.97468	0.0149083	chr6	146467991	146467999	9	-	33	12	11	22	10	30	ENSMUST00000126996.2, ENSMUST00000032427.15, ENSMUST00000131662.2	Ints13
ENSMUSG00000040250.15	E041	64.2911	0.0125903	0.00341588	0.953394	1	13.0387	13.0095	-0.00654344	chr6	146478799	146479278	480	-	80	63	49	79	31	113	ENSMUST00000205078.2, ENSMUST00000032427.15	Ints13
ENSMUSG00000040253.16	E001	22.8471	0.0112108	0.0476729	0.827163	1	7.94301	7.80982	-0.0490121	chr3	142236103	142236200	98	+	25	29	17	26	8	45	ENSMUST00000171263.8, ENSMUST00000045097.11	Gbp7
ENSMUSG00000040253.16	E002	2.63666	0.0521171	0.345548	0.556644	1	2.85876	2.44925	-0.446336	chr3	142240260	142240277	18	+	3	4	0	5	1	4	ENSMUST00000045097.11	Gbp7
ENSMUSG00000040253.16	E003	52.2132	0.0194408	0.66563	0.414579	1	12.2016	11.3521	-0.210304	chr3	142240278	142240473	196	+	69	59	25	82	18	88	ENSMUST00000171263.8, ENSMUST00000045097.11	Gbp7
ENSMUSG00000040253.16	E005	36.4763	0.0112306	0.954986	0.328453	1	10.1538	9.27638	-0.262541	chr3	142243773	142243882	110	+	34	36	30	64	16	46	ENSMUST00000171263.8, ENSMUST00000045097.11	Gbp7
ENSMUSG00000040253.16	E007	53.6558	0.0220069	0.925715	0.335979	1	11.3732	12.4116	0.25466	chr3	142247117	142247362	246	+	50	71	56	76	13	74	ENSMUST00000171263.8, ENSMUST00000045097.11	Gbp7
ENSMUSG00000040253.16	E011	87.9709	0.00234283	0.614688	0.433028	1	14.7758	15.5007	0.140479	chr3	142251623	142251816	194	+	108	116	60	111	44	116	ENSMUST00000171263.8, ENSMUST00000045097.11	Gbp7
ENSMUSG00000040253.16	E012	195.855	0.00486254	1.35661	0.244126	1	22.6981	22.0543	-0.0859965	chr3	142252081	142252811	731	+	229	234	123	255	104	298	ENSMUST00000171263.8, ENSMUST00000045097.11	Gbp7
ENSMUSG00000040253.16	E013	201.981	0.00869864	1.10046	0.294165	1	21.9381	23.4444	0.198674	chr3	142252812	142253642	831	+	264	215	184	249	101	257	ENSMUST00000045097.11	Gbp7
ENSMUSG00000040254.12	E003	3.03413	0.412196	1.07558	0.299689	1	3.20577	2.46995	-0.752813	chr5	12497959	12498146	188	+	8	0	0	6	2	4	ENSMUST00000197927.2, ENSMUST00000196618.5, ENSMUST00000030868.11	Sema3d
ENSMUSG00000040254.12	E004	3.09195	0.198238	0.451983	0.501395	1	2.44021	3.33448	0.901448	chr5	12513183	12513343	161	+	11	2	1	4	1	2	ENSMUST00000197927.2, ENSMUST00000196618.5, ENSMUST00000030868.11	Sema3d
ENSMUSG00000040254.12	E005	1.72207	0.215007	1.20562	0.272201	1	1.75978	2.70886	1.24502	chr5	12534922	12534984	63	+	6	2	1	0	0	4	ENSMUST00000196093.2, ENSMUST00000197927.2, ENSMUST00000196618.5, ENSMUST00000030868.11	Sema3d
ENSMUSG00000040254.12	E006	4.21733	0.0351313	0.626566	0.428618	1	3.62646	3.05841	-0.491952	chr5	12547455	12547574	120	+	3	3	5	5	2	9	ENSMUST00000196093.2, ENSMUST00000197927.2, ENSMUST00000196618.5, ENSMUST00000030868.11	Sema3d
ENSMUSG00000040254.12	E007	3.37598	0.0489516	0.802865	0.370238	1	3.27312	2.61585	-0.647173	chr5	12555770	12555863	94	+	1	3	4	4	2	7	ENSMUST00000196093.2, ENSMUST00000197927.2, ENSMUST00000196618.5, ENSMUST00000030868.11	Sema3d
ENSMUSG00000040254.12	E008	2.53631	0.294624	0.0297119	0.863146	1	2.75918	2.67214	-0.0925377	chr5	12558059	12558187	129	+	7	2	0	3	0	7	ENSMUST00000196093.2, ENSMUST00000197927.2, ENSMUST00000196618.5, ENSMUST00000030868.11	Sema3d
ENSMUSG00000040254.12	E011	4.13159	0.219426	0.120848	0.728116	1	3.08945	3.29775	0.188405	chr5	12590984	12591098	115	+	6	4	3	5	5	0	ENSMUST00000197927.2, ENSMUST00000196618.5, ENSMUST00000030868.11	Sema3d
ENSMUSG00000040254.12	E013	7.71536	0.160412	0.619177	0.431353	1	4.01086	4.75908	0.494224	chr5	12603045	12603189	145	+	11	11	5	4	10	3	ENSMUST00000197927.2, ENSMUST00000196618.5, ENSMUST00000030868.11	Sema3d
ENSMUSG00000040254.12	E015	8.26939	0.0296293	0.822676	0.364399	1	4.86352	4.20875	-0.417835	chr5	12613116	12613338	223	+	9	6	6	5	11	12	ENSMUST00000197927.2, ENSMUST00000030868.11	Sema3d
ENSMUSG00000040254.12	E016	3.32428	0.159513	0.480163	0.488348	1	3.26436	2.70345	-0.544339	chr5	12615912	12616000	89	+	7	1	1	1	4	8	ENSMUST00000197927.2, ENSMUST00000030868.11	Sema3d
ENSMUSG00000040254.12	E018	5.08006	0.0239881	0.0286882	0.865501	1	3.65257	3.56445	-0.0705353	chr5	12620941	12621098	158	+	5	5	5	5	4	7	ENSMUST00000197927.2, ENSMUST00000030868.11	Sema3d
ENSMUSG00000040254.12	E019	3.5147	0.276073	0.00712283	0.932741	1	2.9385	3.01354	0.0728056	chr5	12623796	12623860	65	+	0	4	6	5	2	3	ENSMUST00000197927.2, ENSMUST00000030868.11	Sema3d
ENSMUSG00000040254.12	E021	6.16071	0.0553862	1.14614	0.284359	1	4.32699	3.46438	-0.642232	chr5	12627579	12627718	140	+	3	5	6	10	5	7	ENSMUST00000197927.2, ENSMUST00000195923.2, ENSMUST00000030868.11	Sema3d
ENSMUSG00000040254.12	E023	76.2104	0.0116069	0.139169	0.709108	1	14.1583	14.0399	-0.0245695	chr5	12634844	12638719	3876	+	95	70	71	68	51	128	ENSMUST00000195923.2, ENSMUST00000030868.11	Sema3d
ENSMUSG00000040260.9	E002	14.8419	0.0550634	0.0185682	0.891612	1	6.23696	6.09001	-0.0689822	chr17	49765455	49765775	321	-	22	10	9	17	15	17	ENSMUST00000224954.2, ENSMUST00000057610.8	Daam2
ENSMUSG00000040260.9	E004	7.22991	0.0221802	1.34003	0.247028	1	4.2183	4.89236	0.428374	chr17	49767635	49767766	132	-	11	9	6	6	1	17	ENSMUST00000224954.2, ENSMUST00000057610.8	Daam2
ENSMUSG00000040260.9	E005	3.44339	0.490635	0.111571	0.738362	1	3.18054	3.01546	-0.153898	chr17	49769169	49769229	61	-	10	1	0	5	0	10	ENSMUST00000224954.2, ENSMUST00000057610.8	Daam2
ENSMUSG00000040260.9	E006	4.60625	0.165595	0.0244494	0.875747	1	3.54053	3.60398	0.051299	chr17	49770954	49771061	108	-	12	3	0	4	3	10	ENSMUST00000224954.2, ENSMUST00000057610.8	Daam2
ENSMUSG00000040260.9	E007	7.48439	0.0303868	0.151275	0.69732	1	4.5472	4.17566	-0.246289	chr17	49771491	49771659	169	-	9	7	3	5	9	13	ENSMUST00000224954.2, ENSMUST00000057610.8	Daam2
ENSMUSG00000040260.9	E008	4.04872	0.128914	0.861274	0.353383	1	3.54168	2.71039	-0.772415	chr17	49776401	49776489	89	-	3	5	0	3	6	7	ENSMUST00000224954.2, ENSMUST00000057610.8	Daam2
ENSMUSG00000040260.9	E009	5.24545	0.131476	0.0134565	0.907651	1	3.82307	3.75955	-0.048389	chr17	49776688	49776794	107	-	12	1	3	3	4	13	ENSMUST00000224954.2, ENSMUST00000057610.8	Daam2
ENSMUSG00000040260.9	E010	6.02643	0.249562	0.0305786	0.861184	1	3.84879	4.19472	0.248624	chr17	49778991	49779075	85	-	18	2	1	4	6	9	ENSMUST00000224954.2, ENSMUST00000057610.8	Daam2
ENSMUSG00000040260.9	E011	3.83389	0.210177	0.291316	0.589378	1	2.83612	3.49915	0.606611	chr17	49780314	49780420	107	-	10	3	1	1	5	4	ENSMUST00000224954.2, ENSMUST00000057610.8	Daam2
ENSMUSG00000040260.9	E014	3.83427	0.0846582	0.322476	0.570124	1	3.31265	2.8613	-0.422921	chr17	49781281	49783475	2195	-	5	4	0	4	5	5	ENSMUST00000224954.2	Daam2
ENSMUSG00000040260.9	E020	9.54716	0.0136509	0.837777	0.360033	1	5.42016	4.60694	-0.469904	chr17	49789955	49790093	139	-	9	7	7	13	5	21	ENSMUST00000224595.2, ENSMUST00000224954.2, ENSMUST00000057610.8	Daam2
ENSMUSG00000040260.9	E022	7.06324	0.230539	0.314527	0.574916	1	4.68249	3.88804	-0.537173	chr17	49793472	49793538	67	-	3	11	2	13	1	17	ENSMUST00000224595.2, ENSMUST00000224954.2, ENSMUST00000057610.8	Daam2
ENSMUSG00000040260.9	E023	5.49974	0.326296	0.00179947	0.966164	1	3.88896	3.86373	-0.0187967	chr17	49795215	49795318	104	-	4	11	1	6	0	17	ENSMUST00000224595.2, ENSMUST00000224954.2, ENSMUST00000057610.8	Daam2
ENSMUSG00000040260.9	E024	4.61807	0.275465	0.976513	0.323061	1	4.09081	2.72509	-1.17313	chr17	49795973	49796083	111	-	2	6	0	2	3	20	ENSMUST00000224595.2, ENSMUST00000224954.2, ENSMUST00000057610.8	Daam2
ENSMUSG00000040260.9	E025	11.5279	0.0780101	0.0261855	0.871448	1	5.6825	5.33423	-0.182888	chr17	49797022	49797355	334	-	8	7	15	10	6	29	ENSMUST00000224595.2, ENSMUST00000224954.2, ENSMUST00000057610.8	Daam2
ENSMUSG00000040260.9	E026	8.52024	0.0898736	0.431502	0.511253	1	4.54806	5.06189	0.309366	chr17	49800849	49800943	95	-	5	14	8	6	3	20	ENSMUST00000224595.2, ENSMUST00000224954.2, ENSMUST00000057610.8	Daam2
ENSMUSG00000040260.9	E030	7.74818	0.0349198	0.0498015	0.823409	1	4.43901	4.51987	0.0521624	chr17	49805734	49805959	226	-	6	11	5	5	7	14	ENSMUST00000226030.2, ENSMUST00000224595.2, ENSMUST00000224954.2, ENSMUST00000057610.8	Daam2
ENSMUSG00000040260.9	E031	1.78575	0.206866	0.113917	0.735729	1	2.18868	1.9251	-0.370366	chr17	49871231	49871334	104	-	1	3	0	1	3	2	ENSMUST00000226030.2, ENSMUST00000224595.2, ENSMUST00000224954.2, ENSMUST00000057610.8	Daam2
ENSMUSG00000040263.17	E002	4.3375	0.372004	0.0353284	0.850909	1	2.93567	3.70335	0.670813	chr8	122523072	122523082	11	-	0	5	11	3	1	6	ENSMUST00000174709.8, ENSMUST00000045884.17	Klhdc4
ENSMUSG00000040263.17	E003	55.2145	0.00307724	0.181961	0.669694	1	12.2017	11.8492	-0.0854674	chr8	122523083	122523285	203	-	67	55	61	52	30	84	ENSMUST00000174709.8, ENSMUST00000045884.17, ENSMUST00000174206.2	Klhdc4
ENSMUSG00000040263.17	E004	107.733	0.00233464	0.00107903	0.973795	1	16.8704	16.7942	-0.0133449	chr8	122523286	122523482	197	-	162	105	106	93	56	173	ENSMUST00000174709.8, ENSMUST00000174192.2, ENSMUST00000045884.17, ENSMUST00000174206.2, ENSMUST00000174665.8, ENSMUST00000174717.8	Klhdc4
ENSMUSG00000040263.17	E005	87.1796	0.00652244	0.0324146	0.857121	1	15.11	15.2523	0.0275045	chr8	122523657	122523767	111	-	142	83	83	71	44	145	ENSMUST00000174709.8, ENSMUST00000174192.2, ENSMUST00000045884.17, ENSMUST00000174206.2, ENSMUST00000174665.8, ENSMUST00000174717.8	Klhdc4
ENSMUSG00000040263.17	E006	8.62345	0.0227223	0.00919061	0.923626	1	4.89491	4.8928	-0.00125108	chr8	122523768	122524167	400	-	13	7	11	7	2	18	ENSMUST00000174709.8, ENSMUST00000174206.2	Klhdc4
ENSMUSG00000040263.17	E007	11.1702	0.0286682	0.0945064	0.758525	1	5.76824	5.40108	-0.190198	chr8	122524168	122524572	405	-	18	9	11	8	4	26	ENSMUST00000174709.8	Klhdc4
ENSMUSG00000040263.17	E008	158.727	0.00564305	0.00781141	0.929573	1	20.0159	20.2466	0.0340185	chr8	122524573	122524921	349	-	230	163	154	146	98	207	ENSMUST00000174709.8, ENSMUST00000174192.2, ENSMUST00000045884.17, ENSMUST00000174665.8, ENSMUST00000174717.8	Klhdc4
ENSMUSG00000040263.17	E009	66.4529	0.0124825	0.00345282	0.953143	1	13.0367	13.0975	0.0135892	chr8	122524922	122524975	54	-	81	74	68	52	49	86	ENSMUST00000174709.8, ENSMUST00000174192.2, ENSMUST00000045884.17, ENSMUST00000174665.8, ENSMUST00000174717.8, ENSMUST00000172507.2	Klhdc4
ENSMUSG00000040263.17	E010	50.0072	0.00591703	0.239267	0.624736	1	11.5787	11.2011	-0.0965605	chr8	122526187	122526223	37	-	56	59	48	39	35	75	ENSMUST00000174709.8, ENSMUST00000174192.2, ENSMUST00000045884.17, ENSMUST00000174665.8, ENSMUST00000174717.8, ENSMUST00000172507.2	Klhdc4
ENSMUSG00000040263.17	E011	87.0303	0.00727544	0.529065	0.467	1	15.4091	14.7287	-0.132437	chr8	122526224	122526395	172	-	95	92	95	72	50	148	ENSMUST00000174709.8, ENSMUST00000174192.2, ENSMUST00000045884.17, ENSMUST00000174665.8, ENSMUST00000174717.8, ENSMUST00000172954.2, ENSMUST00000172507.2	Klhdc4
ENSMUSG00000040263.17	E012	74.4597	0.00904042	0.103561	0.747597	1	13.7247	14.0686	0.0724005	chr8	122527878	122527953	76	-	91	74	92	61	41	110	ENSMUST00000174709.8, ENSMUST00000174192.2, ENSMUST00000045884.17, ENSMUST00000174665.8, ENSMUST00000174717.8, ENSMUST00000172954.2, ENSMUST00000172507.2	Klhdc4
ENSMUSG00000040263.17	E013	6.31247	0.166969	0.0953111	0.757531	1	4.49974	3.89805	-0.414708	chr8	122527954	122528338	385	-	11	2	7	3	2	20	ENSMUST00000172954.2	Klhdc4
ENSMUSG00000040263.17	E014	94.4256	0.00310329	0.691168	0.405767	1	15.3474	15.9763	0.117925	chr8	122531686	122531845	160	-	130	118	88	95	44	125	ENSMUST00000174709.8, ENSMUST00000174192.2, ENSMUST00000045884.17, ENSMUST00000174665.8, ENSMUST00000174717.8, ENSMUST00000172507.2	Klhdc4
ENSMUSG00000040263.17	E016	77.2481	0.0411425	0.0114905	0.914635	1	14.2252	14.1751	-0.0103298	chr8	122533245	122533337	93	-	104	98	62	107	27	93	ENSMUST00000174665.8, ENSMUST00000174709.8, ENSMUST00000174192.2, ENSMUST00000045884.17	Klhdc4
ENSMUSG00000040263.17	E017	68.3819	0.0491474	0.00303967	0.956032	1	13.4928	13.3293	-0.0356358	chr8	122540446	122540582	137	-	109	79	49	93	20	96	ENSMUST00000174709.8, ENSMUST00000174192.2, ENSMUST00000045884.17, ENSMUST00000174665.8, ENSMUST00000174717.8	Klhdc4
ENSMUSG00000040263.17	E018	55.9344	0.0305846	0.00274806	0.958192	1	12.2419	12.1606	-0.0194112	chr8	122546861	122546959	99	-	83	71	41	63	16	96	ENSMUST00000174709.8, ENSMUST00000174192.2, ENSMUST00000045884.17, ENSMUST00000174665.8, ENSMUST00000174717.8	Klhdc4
ENSMUSG00000040263.17	E020	45.3816	0.00444836	1.04478	0.306714	1	10.6787	11.3725	0.183205	chr8	122548019	122548041	23	-	69	57	43	31	20	77	ENSMUST00000174709.8, ENSMUST00000174717.8, ENSMUST00000045884.17, ENSMUST00000172470.2	Klhdc4
ENSMUSG00000040263.17	E021	52.4409	0.0105328	1.17066	0.279266	1	11.3451	12.2543	0.224669	chr8	122548042	122548097	56	-	74	74	48	35	22	90	ENSMUST00000174255.2, ENSMUST00000174709.8, ENSMUST00000045884.17, ENSMUST00000172470.2, ENSMUST00000174717.8	Klhdc4
ENSMUSG00000040263.17	E022	69.3964	0.0123242	0.705886	0.400813	1	13.9166	13.0653	-0.184509	chr8	122548521	122548612	92	-	72	85	64	52	43	126	ENSMUST00000174255.2, ENSMUST00000174709.8, ENSMUST00000045884.17, ENSMUST00000174665.8, ENSMUST00000174717.8	Klhdc4
ENSMUSG00000040263.17	E024	64.0654	0.00441699	0.118614	0.730542	1	13.1396	12.831	-0.0694119	chr8	122556121	122556219	99	-	79	78	58	47	39	108	ENSMUST00000174255.2, ENSMUST00000174709.8, ENSMUST00000174192.2, ENSMUST00000045884.17, ENSMUST00000172470.2, ENSMUST00000174665.8, ENSMUST00000174717.8	Klhdc4
ENSMUSG00000040263.17	E025	32.3603	0.00478737	0.0373528	0.846749	1	9.34739	9.18755	-0.0500759	chr8	122556220	122556243	24	-	45	41	24	26	20	51	ENSMUST00000174255.2, ENSMUST00000174709.8, ENSMUST00000045884.17, ENSMUST00000172470.2	Klhdc4
ENSMUSG00000040263.17	E026	22.9132	0.00623814	0.236796	0.62653	1	8.00635	7.63802	-0.136491	chr8	122556244	122556248	5	-	34	26	16	19	15	37	ENSMUST00000174709.8, ENSMUST00000045884.17, ENSMUST00000172470.2	Klhdc4
ENSMUSG00000040263.17	E027	19.0406	0.0374614	0.111013	0.738993	1	7.17439	6.99622	-0.0728234	chr8	122556249	122556279	31	-	35	20	10	16	15	25	ENSMUST00000174709.8, ENSMUST00000045884.17	Klhdc4
ENSMUSG00000040263.17	E028	5.885	0.416572	0.26187	0.608838	1	3.37106	4.44263	0.797291	chr8	122556280	122556308	29	-	20	7	1	0	4	9	ENSMUST00000045884.17	Klhdc4
ENSMUSG00000040264.11	E001	2.14626	0.19917	0.227797	0.633162	1	2.1567	2.6655	0.611425	chr3	142300608	142300672	65	+	7	3	0	1	1	3	ENSMUST00000029936.5	Gbp2b
ENSMUSG00000040264.11	E002	7.82641	0.0869796	0.0176338	0.894358	1	4.75011	4.62585	-0.0766056	chr3	142303893	142304096	204	+	12	12	5	5	1	20	ENSMUST00000029936.5	Gbp2b
ENSMUSG00000040264.11	E003	8.06267	0.0469717	0.0182299	0.892598	1	4.52477	4.61971	0.0600078	chr3	142304756	142304883	128	+	5	10	13	7	3	12	ENSMUST00000029936.5	Gbp2b
ENSMUSG00000040264.11	E004	6.02903	0.109144	0.0517794	0.819995	1	3.93263	3.84495	-0.0651297	chr3	142306247	142306356	110	+	2	7	10	6	4	6	ENSMUST00000029936.5	Gbp2b
ENSMUSG00000040264.11	E006	15.0902	0.02433	0.0838103	0.772199	1	6.05197	6.28568	0.109627	chr3	142309837	142310079	243	+	18	21	14	14	11	13	ENSMUST00000029936.5	Gbp2b
ENSMUSG00000040264.11	E008	14.1813	0.0161301	0.624243	0.429475	1	6.00104	6.44021	0.204358	chr3	142313871	142314083	213	+	23	19	14	11	3	25	ENSMUST00000029936.5	Gbp2b
ENSMUSG00000040265.17	E032	1.74403	0.167847	1.4178	0.233767	1	1.67569	2.34979	0.975835	chr1	162146150	162146292	143	-	3	3	1	1	2	0	ENSMUST00000070330.14, ENSMUST00000086074.12, ENSMUST00000161155.8	Dnm3
ENSMUSG00000040265.17	E036	1.83716	0.0839151	0.9534	0.328855	1	1.90127	2.34755	0.608587	chr1	162181089	162181292	204	-	4	1	2	1	2	1	ENSMUST00000070330.14, ENSMUST00000086074.12, ENSMUST00000161155.8	Dnm3
ENSMUSG00000040268.18	E001	3.56176	0.230128	0.195996	0.657973	1	2.69736	3.43013	0.693903	chr7	130467486	130467614	129	+	4	1	9	1	1	7	ENSMUST00000120441.8	Plekha1
ENSMUSG00000040268.18	E002	3.93862	0.175846	0.656935	0.417644	1	2.7128	3.73172	0.920804	chr7	130467615	130467616	2	+	7	1	9	1	1	7	ENSMUST00000148513.2, ENSMUST00000120441.8	Plekha1
ENSMUSG00000040268.18	E003	4.80685	0.104191	0.699139	0.403073	1	3.2476	4.02525	0.619999	chr7	130467617	130467627	11	+	9	2	9	1	1	11	ENSMUST00000148513.2, ENSMUST00000140153.2, ENSMUST00000120441.8	Plekha1
ENSMUSG00000040268.18	E004	7.05527	0.0249864	0.0082301	0.927715	1	4.41354	4.48756	0.0480634	chr7	130467628	130467632	5	+	12	4	9	3	3	17	ENSMUST00000148513.2, ENSMUST00000075181.11, ENSMUST00000140153.2, ENSMUST00000120441.8	Plekha1
ENSMUSG00000040268.18	E005	11.4341	0.0147217	0.902594	0.342087	1	5.35636	6.02027	0.33794	chr7	130467633	130467639	7	+	18	18	9	4	3	27	ENSMUST00000151119.9, ENSMUST00000140153.2, ENSMUST00000148513.2, ENSMUST00000075181.11, ENSMUST00000120441.8	Plekha1
ENSMUSG00000040268.18	E010	23.5343	0.00658778	0.640801	0.423421	1	8.50698	7.82079	-0.243833	chr7	130484060	130484081	22	+	31	24	21	10	10	66	ENSMUST00000151119.9, ENSMUST00000048180.12, ENSMUST00000148513.2, ENSMUST00000075181.11, ENSMUST00000120441.8	Plekha1
ENSMUSG00000040268.18	E011	25.1533	0.0113509	0.635492	0.425348	1	8.69121	8.03569	-0.227413	chr7	130484082	130484116	35	+	30	25	25	12	11	68	ENSMUST00000151119.9, ENSMUST00000048180.12, ENSMUST00000148513.2, ENSMUST00000154282.2, ENSMUST00000075181.11, ENSMUST00000120441.8	Plekha1
ENSMUSG00000040268.18	E012	27.272	0.0493507	0.095008	0.757905	1	8.81348	8.44947	-0.122355	chr7	130487133	130487178	46	+	29	24	34	15	6	81	ENSMUST00000151119.9, ENSMUST00000148513.2, ENSMUST00000154282.2, ENSMUST00000075181.11, ENSMUST00000120441.8	Plekha1
ENSMUSG00000040268.18	E014	38.2489	0.0224483	0.00657313	0.935382	1	10.2344	10.2882	0.0152372	chr7	130493911	130494008	98	+	58	29	45	19	11	103	ENSMUST00000151119.9, ENSMUST00000148513.2, ENSMUST00000075181.11, ENSMUST00000120441.8	Plekha1
ENSMUSG00000040268.18	E015	21.4866	0.0086182	1.26563	0.260588	1	8.32442	7.33915	-0.365081	chr7	130494009	130496471	2463	+	28	25	14	7	10	66	ENSMUST00000148513.2	Plekha1
ENSMUSG00000040268.18	E016	3.49037	0.164569	9.12812e-05	0.992377	1	2.89899	3.37805	0.441596	chr7	130498721	130499054	334	+	12	2	1	3	1	6	ENSMUST00000149029.8	Plekha1
ENSMUSG00000040268.18	E017	45.4754	0.00420979	0.995638	0.318368	1	10.9156	11.665	0.193337	chr7	130499055	130499180	126	+	86	43	42	14	20	108	ENSMUST00000149029.8, ENSMUST00000151119.9, ENSMUST00000048180.12, ENSMUST00000075181.11, ENSMUST00000120441.8	Plekha1
ENSMUSG00000040268.18	E018	25.5986	0.0365283	0.550418	0.458147	1	7.79976	8.98049	0.408787	chr7	130502247	130502263	17	+	60	31	13	6	11	59	ENSMUST00000149029.8, ENSMUST00000151119.9, ENSMUST00000048180.12, ENSMUST00000075181.11, ENSMUST00000120441.8	Plekha1
ENSMUSG00000040268.18	E025	26.6032	0.0768261	0.737136	0.39058	1	8.21753	8.93591	0.243101	chr7	130506634	130506664	31	+	60	30	14	5	4	85	ENSMUST00000149029.8, ENSMUST00000151119.9, ENSMUST00000126355.2, ENSMUST00000048180.12, ENSMUST00000136963.8, ENSMUST00000146111.2, ENSMUST00000075181.11, ENSMUST00000120441.8	Plekha1
ENSMUSG00000040268.18	E026	1.73876	0.136384	0.147728	0.700716	1	2.40557	2.01704	-0.50846	chr7	130507034	130507120	87	+	2	0	3	0	1	6	ENSMUST00000135359.2	Plekha1
ENSMUSG00000040268.18	E028	28.0987	0.0130883	0.000357075	0.984924	1	9.11738	8.87432	-0.0784184	chr7	130507157	130507184	28	+	50	28	21	6	9	88	ENSMUST00000151119.9, ENSMUST00000126355.2, ENSMUST00000135359.2, ENSMUST00000048180.12, ENSMUST00000136963.8, ENSMUST00000146111.2, ENSMUST00000075181.11, ENSMUST00000120441.8	Plekha1
ENSMUSG00000040268.18	E029	31.6064	0.0309564	0.155967	0.692897	1	9.33978	9.45289	0.0349533	chr7	130510066	130510155	90	+	58	24	31	7	9	98	ENSMUST00000151119.9, ENSMUST00000126355.2, ENSMUST00000135359.2, ENSMUST00000048180.12, ENSMUST00000136963.8, ENSMUST00000146111.2, ENSMUST00000075181.11, ENSMUST00000120441.8	Plekha1
ENSMUSG00000040268.18	E030	12.6231	0.101298	0.00851549	0.926476	1	5.66458	5.93411	0.13445	chr7	130510156	130510630	475	+	11	10	21	5	6	29	ENSMUST00000151119.9, ENSMUST00000146111.2	Plekha1
ENSMUSG00000040268.18	E032	17.1451	0.00964441	0.187671	0.664862	1	6.9699	7.15666	0.076572	chr7	130511318	130511358	41	+	33	17	14	3	6	49	ENSMUST00000151119.9, ENSMUST00000126355.2, ENSMUST00000135359.2, ENSMUST00000136963.8, ENSMUST00000075181.11, ENSMUST00000120441.8	Plekha1
ENSMUSG00000040268.18	E033	9.51481	0.0278493	0.00972222	0.921455	1	5.18105	5.27417	0.0514983	chr7	130511359	130511388	30	+	20	10	5	8	2	22	ENSMUST00000151119.9, ENSMUST00000126355.2, ENSMUST00000136963.8, ENSMUST00000120441.8	Plekha1
ENSMUSG00000040268.18	E034	6.83253	0.0237748	0.0140754	0.905561	1	4.49754	4.39659	-0.0655998	chr7	130511389	130511406	18	+	10	10	4	5	1	18	ENSMUST00000151119.9, ENSMUST00000136963.8, ENSMUST00000120441.8	Plekha1
ENSMUSG00000040268.18	E035	9.22867	0.0167975	0.209288	0.647326	1	5.28474	4.92409	-0.204332	chr7	130511407	130511465	59	+	11	11	8	6	3	24	ENSMUST00000151119.9, ENSMUST00000120441.8	Plekha1
ENSMUSG00000040268.18	E037	45.487	0.00324873	1.42016	0.233376	1	10.9659	11.7143	0.192251	chr7	130512562	130512631	70	+	80	51	41	13	17	113	ENSMUST00000126355.2, ENSMUST00000135359.2, ENSMUST00000048180.12, ENSMUST00000075181.11, ENSMUST00000120441.8	Plekha1
ENSMUSG00000040268.18	E038	90.358	0.00283452	0.0424857	0.836697	1	15.8412	15.875	0.00625925	chr7	130512632	130512893	262	+	160	95	65	45	37	222	ENSMUST00000126355.2, ENSMUST00000048180.12, ENSMUST00000075181.11, ENSMUST00000120441.8	Plekha1
ENSMUSG00000040268.18	E039	152.523	0.00705548	0.248432	0.618182	1	19.9456	20.4381	0.0724428	chr7	130512894	130513798	905	+	264	158	119	89	54	368	ENSMUST00000048180.12, ENSMUST00000075181.11, ENSMUST00000120441.8	Plekha1
ENSMUSG00000040268.18	E040	222.947	0.0110493	0.701635	0.402235	1	23.6627	24.4118	0.0936455	chr7	130513799	130515032	1234	+	384	244	159	122	92	529	ENSMUST00000048180.12, ENSMUST00000120441.8	Plekha1
ENSMUSG00000040268.18	E041	15.8538	0.0142901	0.191927	0.661317	1	6.85057	6.58303	-0.115319	chr7	130515033	130515042	10	+	24	20	10	12	4	40	ENSMUST00000120441.8	Plekha1
ENSMUSG00000040269.6	E002	410.293	0.000774716	0.908085	0.340623	1	31.2673	31.7971	0.0519118	chr3	8965046	8965227	182	-	530	473	385	335	292	533	ENSMUST00000042148.6	Mrps28
ENSMUSG00000040269.6	E003	320.643	0.000927112	0.0782948	0.779622	1	27.9557	28.1353	0.019514	chr3	8988647	8988978	332	-	407	332	330	265	233	416	ENSMUST00000042148.6	Mrps28
ENSMUSG00000040270.17	E005	3.61336	0.0555964	0.40466	0.524692	1	3.2725	2.79871	-0.451558	chr4	32247764	32248062	299	+	4	0	4	6	2	7	ENSMUST00000156430.2	Bach2
ENSMUSG00000040270.17	E006	3.6807	0.126592	0.0776788	0.780468	1	3.14847	2.99551	-0.143795	chr4	32317198	32317229	32	+	3	0	6	5	2	7	ENSMUST00000149201.8, ENSMUST00000108180.9, ENSMUST00000156430.2, ENSMUST00000037416.13	Bach2
ENSMUSG00000040270.17	E007	6.39665	0.223373	0.188815	0.663904	1	4.23228	3.84647	-0.276121	chr4	32317230	32317304	75	+	7	0	8	12	3	10	ENSMUST00000149201.8, ENSMUST00000108180.9, ENSMUST00000037416.13	Bach2
ENSMUSG00000040270.17	E010	7.2436	0.0557779	0.0334347	0.854914	1	4.26736	4.07681	-0.131974	chr4	32501613	32501636	24	+	7	6	4	10	9	5	ENSMUST00000171600.2, ENSMUST00000037416.13, ENSMUST00000108180.9, ENSMUST00000149201.8, ENSMUST00000146748.2	Bach2
ENSMUSG00000040270.17	E013	54.8712	0.00354427	0.79465	0.372698	1	11.4838	12.1225	0.157732	chr4	32561778	32562794	1017	+	51	54	46	47	50	88	ENSMUST00000171600.2, ENSMUST00000108180.9, ENSMUST00000037416.13	Bach2
ENSMUSG00000040270.17	E014	30.8662	0.00856924	0.162218	0.687123	1	8.9663	8.66914	-0.0977948	chr4	32562795	32563163	369	+	28	32	17	29	31	52	ENSMUST00000171600.2, ENSMUST00000108180.9	Bach2
ENSMUSG00000040270.17	E015	20.1808	0.0241749	0.0014322	0.969812	1	7.29828	7.20521	-0.037175	chr4	32563164	32563367	204	+	21	14	18	14	17	45	ENSMUST00000171600.2, ENSMUST00000108180.9, ENSMUST00000037416.13	Bach2
ENSMUSG00000040270.17	E016	2.22865	0.0712009	0.100643	0.75106	1	2.42682	2.20334	-0.278861	chr4	32574931	32575239	309	+	3	2	0	3	3	2	ENSMUST00000125263.2	Bach2
ENSMUSG00000040270.17	E018	7.33721	0.0210325	0.804593	0.369724	1	4.62644	3.96141	-0.448369	chr4	32579817	32579838	22	+	5	8	3	7	7	16	ENSMUST00000171600.2, ENSMUST00000125263.2, ENSMUST00000108180.9, ENSMUST00000037416.13	Bach2
ENSMUSG00000040270.17	E019	58.6966	0.00692157	0.00944789	0.922567	1	12.2407	12.309	0.016222	chr4	32579839	32581199	1361	+	63	42	51	52	50	110	ENSMUST00000171600.2, ENSMUST00000108180.9, ENSMUST00000037416.13	Bach2
ENSMUSG00000040270.17	E020	185.887	0.00356986	0.00498287	0.943725	1	21.4391	21.4022	-0.00514362	chr4	32581200	32586104	4905	+	174	156	150	211	164	276	ENSMUST00000171600.2, ENSMUST00000108180.9	Bach2
ENSMUSG00000040272.15	E002	19.1921	0.00628658	0.406917	0.523539	1	7.32643	6.8751	-0.184126	chr2	93665783	93666173	391	-	20	21	15	17	14	34	ENSMUST00000041593.15, ENSMUST00000111246.8, ENSMUST00000068513.11	Accs
ENSMUSG00000040272.15	E006	7.73213	0.0690439	0.0459173	0.830326	1	4.46852	4.39515	-0.0478354	chr2	93667364	93668355	992	-	9	12	2	8	8	7	ENSMUST00000146436.8	Accs
ENSMUSG00000040272.15	E007	13.3095	0.0356057	0.00612422	0.937623	1	5.87372	5.81034	-0.0313785	chr2	93668356	93668497	142	-	15	17	8	6	15	20	ENSMUST00000146045.8, ENSMUST00000041593.15, ENSMUST00000150666.8, ENSMUST00000111246.8, ENSMUST00000146436.8, ENSMUST00000068513.11	Accs
ENSMUSG00000040272.15	E008	9.80629	0.0604683	0.0480114	0.82656	1	4.85765	5.10568	0.143945	chr2	93668585	93668630	46	-	6	11	13	6	9	13	ENSMUST00000146045.8, ENSMUST00000041593.15, ENSMUST00000150666.8, ENSMUST00000111246.8, ENSMUST00000146436.8, ENSMUST00000068513.11	Accs
ENSMUSG00000040272.15	E009	12.0828	0.0122025	0.0753085	0.783759	1	5.47424	5.6723	0.102781	chr2	93669493	93669537	45	-	13	12	13	11	9	16	ENSMUST00000146045.8, ENSMUST00000041593.15, ENSMUST00000150666.8, ENSMUST00000111246.8, ENSMUST00000146436.8, ENSMUST00000068513.11	Accs
ENSMUSG00000040272.15	E010	13.0532	0.0103019	0.896641	0.343684	1	5.47476	6.16379	0.342877	chr2	93669538	93669582	45	-	17	16	12	13	8	15	ENSMUST00000146045.8, ENSMUST00000041593.15, ENSMUST00000150666.8, ENSMUST00000111246.8, ENSMUST00000146436.8, ENSMUST00000128719.2, ENSMUST00000068513.11	Accs
ENSMUSG00000040272.15	E011	5.27869	0.0261673	0.843225	0.358476	1	3.97997	3.32375	-0.520389	chr2	93669583	93669704	122	-	3	6	4	7	4	8	ENSMUST00000146045.8, ENSMUST00000146436.8	Accs
ENSMUSG00000040272.15	E012	2.93256	0.0872541	0.2632	0.60793	1	2.45413	2.90184	0.483767	chr2	93669705	93670367	663	-	4	5	1	1	4	2	ENSMUST00000146436.8	Accs
ENSMUSG00000040272.15	E014	8.92305	0.0138339	0.348528	0.554948	1	4.71338	5.11975	0.239041	chr2	93670469	93671624	1156	-	11	12	8	7	4	16	ENSMUST00000146436.8	Accs
ENSMUSG00000040272.15	E017	10.0372	0.0197311	0.996997	0.318038	1	5.63298	4.8584	-0.427677	chr2	93672210	93672307	98	-	11	13	4	10	5	24	ENSMUST00000150666.8, ENSMUST00000041593.15, ENSMUST00000111246.8, ENSMUST00000146436.8, ENSMUST00000128719.2, ENSMUST00000140018.2, ENSMUST00000068513.11	Accs
ENSMUSG00000040272.15	E018	2.21746	0.0614364	0.49913	0.479882	1	2.58465	2.06309	-0.65058	chr2	93672308	93672613	306	-	1	2	2	1	3	4	ENSMUST00000128719.2, ENSMUST00000140018.2	Accs
ENSMUSG00000040272.15	E020	4.62137	0.028925	0.279289	0.597168	1	3.73517	3.32194	-0.338599	chr2	93672894	93672913	20	-	4	4	5	5	2	10	ENSMUST00000041593.15, ENSMUST00000111246.8, ENSMUST00000068513.11	Accs
ENSMUSG00000040272.15	E025	8.91375	0.034001	0.206531	0.6495	1	4.83296	5.17023	0.194993	chr2	93674548	93674618	71	-	16	11	5	7	3	19	ENSMUST00000150666.8, ENSMUST00000041593.15, ENSMUST00000111246.8, ENSMUST00000146436.8, ENSMUST00000130077.2, ENSMUST00000149073.8, ENSMUST00000141413.2, ENSMUST00000068513.11	Accs
ENSMUSG00000040272.15	E028	6.36503	0.0308613	1.38889	0.238592	1	4.59776	3.68626	-0.638331	chr2	93676092	93676129	38	-	4	9	3	7	3	16	ENSMUST00000150666.8, ENSMUST00000041593.15, ENSMUST00000111246.8, ENSMUST00000146436.8, ENSMUST00000068513.11, ENSMUST00000130077.2, ENSMUST00000141413.2, ENSMUST00000148268.2, ENSMUST00000149073.8	Accs
ENSMUSG00000040272.15	E030	7.32265	0.0238367	0.183849	0.668086	1	4.48733	4.19723	-0.193104	chr2	93678262	93678274	13	-	11	7	3	6	8	10	ENSMUST00000150666.8, ENSMUST00000041593.15, ENSMUST00000111246.8, ENSMUST00000146436.8, ENSMUST00000130077.2, ENSMUST00000149073.8, ENSMUST00000141413.2, ENSMUST00000068513.11	Accs
ENSMUSG00000040272.15	E031	20.5505	0.00899686	0.40149	0.526321	1	7.52482	7.09593	-0.169984	chr2	93678275	93678531	257	-	28	21	11	20	18	30	ENSMUST00000041593.15, ENSMUST00000111246.8, ENSMUST00000146436.8, ENSMUST00000130077.2, ENSMUST00000149073.8, ENSMUST00000141413.2, ENSMUST00000068513.11	Accs
ENSMUSG00000040272.15	E032	4.78977	0.0289138	0.00126502	0.971627	1	3.53088	3.55441	0.0191779	chr2	93678532	93678534	3	-	7	5	3	2	5	8	ENSMUST00000111246.8, ENSMUST00000146436.8, ENSMUST00000130077.2, ENSMUST00000149073.8, ENSMUST00000068513.11	Accs
ENSMUSG00000040272.15	E033	3.21106	0.044972	0.72494	0.394528	1	2.57398	3.18913	0.618689	chr2	93678535	93678552	18	-	4	5	3	0	3	5	ENSMUST00000111246.8, ENSMUST00000068513.11	Accs
ENSMUSG00000040272.15	E034	3.78871	0.0688206	0.00632829	0.936595	1	3.14313	3.0835	-0.0553022	chr2	93679890	93679954	65	-	1	5	5	2	3	7	ENSMUST00000041593.15	Accs
ENSMUSG00000040272.15	E035	3.57892	0.14895	0.234858	0.627945	1	3.28631	2.79428	-0.468292	chr2	93679955	93680024	70	-	2	2	5	7	1	5	ENSMUST00000041593.15, ENSMUST00000068513.11	Accs
ENSMUSG00000040272.15	E036	3.10595	0.257335	1.26719	0.260294	1	3.47642	2.03681	-1.5434	chr2	93680025	93680109	85	-	3	1	1	10	1	3	ENSMUST00000041593.15	Accs
ENSMUSG00000040272.15	E037	6.0122	0.0462551	0.284559	0.593728	1	4.31862	3.87004	-0.316827	chr2	93680110	93680144	35	-	11	4	3	6	3	14	ENSMUST00000041593.15, ENSMUST00000111246.8, ENSMUST00000146436.8, ENSMUST00000130077.2, ENSMUST00000141413.2, ENSMUST00000149073.8	Accs
ENSMUSG00000040272.15	E038	3.91659	0.0397621	0.00314794	0.955257	1	3.37688	3.30407	-0.0629477	chr2	93680145	93680161	17	-	7	3	3	4	1	9	ENSMUST00000111246.8, ENSMUST00000146436.8, ENSMUST00000130077.2, ENSMUST00000141413.2, ENSMUST00000149073.8	Accs
ENSMUSG00000040272.15	E039	4.02378	0.0307714	0.193701	0.659854	1	3.50952	3.1778	-0.286723	chr2	93680162	93680284	123	-	6	4	2	4	2	9	ENSMUST00000141413.2, ENSMUST00000111246.8, ENSMUST00000146436.8, ENSMUST00000149073.8	Accs
ENSMUSG00000040274.12	E001	9.90673	0.0829675	0.0074905	0.931031	1	4.96788	5.1697	0.115115	chr5	3391485	3391574	90	+	22	5	11	5	8	12	ENSMUST00000199156.2	Cdk6
ENSMUSG00000040274.12	E004	2.8626	0.043697	0.0200818	0.887309	1	2.7957	2.68575	-0.11583	chr5	3393916	3393971	56	+	4	3	3	4	1	3	ENSMUST00000165117.8, ENSMUST00000197385.2	Cdk6
ENSMUSG00000040274.12	E005	4.55661	0.15571	0.469778	0.493089	1	3.13081	3.70688	0.487748	chr5	3393972	3394118	147	+	8	4	7	7	0	3	ENSMUST00000197385.2	Cdk6
ENSMUSG00000040274.12	E006	31.7387	0.0270407	0.729956	0.392897	1	8.6195	9.54733	0.296741	chr5	3394119	3394311	193	+	63	35	31	31	11	35	ENSMUST00000199156.2, ENSMUST00000197607.2, ENSMUST00000165117.8, ENSMUST00000197385.2	Cdk6
ENSMUSG00000040274.12	E007	35.8847	0.0109211	0.20272	0.652534	1	9.64281	9.95575	0.0927919	chr5	3394312	3394437	126	+	61	45	33	31	11	56	ENSMUST00000197607.2, ENSMUST00000199156.2, ENSMUST00000165117.8, ENSMUST00000197385.2, ENSMUST00000042410.5	Cdk6
ENSMUSG00000040274.12	E008	20.801	0.00650488	0.138776	0.709501	1	7.61084	7.29392	-0.123216	chr5	3394438	3394453	16	+	30	21	23	19	9	32	ENSMUST00000199156.2, ENSMUST00000042410.5, ENSMUST00000197385.2, ENSMUST00000165117.8	Cdk6
ENSMUSG00000040274.12	E009	37.9947	0.00340394	0.121271	0.72766	1	9.86583	10.0584	0.0561631	chr5	3394454	3394599	146	+	52	45	44	27	19	55	ENSMUST00000165117.8, ENSMUST00000197385.2, ENSMUST00000042410.5	Cdk6
ENSMUSG00000040274.12	E010	22.3212	0.00543875	1.21304	0.27073	1	7.17464	7.9477	0.296479	chr5	3440681	3440693	13	+	36	29	23	14	13	26	ENSMUST00000165117.8, ENSMUST00000197385.2, ENSMUST00000042410.5	Cdk6
ENSMUSG00000040274.12	E012	38.7096	0.00380895	1.16556	0.280315	1	10.5944	9.73149	-0.24696	chr5	3478991	3479158	168	+	50	43	39	27	22	68	ENSMUST00000165117.8, ENSMUST00000042410.5	Cdk6
ENSMUSG00000040274.12	E015	24.0129	0.00851897	0.375116	0.540229	1	8.35673	7.81085	-0.195837	chr5	3523181	3523228	48	+	36	24	25	23	8	42	ENSMUST00000165117.8, ENSMUST00000042410.5	Cdk6
ENSMUSG00000040274.12	E016	25.4614	0.00755382	0.346102	0.556328	1	8.06749	8.43847	0.130359	chr5	3565454	3565504	51	+	37	33	29	22	6	40	ENSMUST00000165117.8, ENSMUST00000042410.5	Cdk6
ENSMUSG00000040274.12	E017	40.9001	0.0102231	0.58624	0.443877	1	9.88199	10.5581	0.192397	chr5	3569359	3569494	136	+	48	55	51	36	18	47	ENSMUST00000165117.8, ENSMUST00000042410.5	Cdk6
ENSMUSG00000040274.12	E018	167.651	0.00120654	0.0827542	0.773599	1	20.8194	20.5693	-0.0359371	chr5	3570645	3572225	1581	+	230	217	157	141	89	230	ENSMUST00000165117.8, ENSMUST00000042410.5	Cdk6
ENSMUSG00000040274.12	E019	1024.51	0.00373196	0.264654	0.606941	1	47.8179	47.7385	-0.00556564	chr5	3572226	3581008	8783	+	1397	1273	1020	751	602	1438	ENSMUST00000165117.8	Cdk6
ENSMUSG00000040276.16	E032	6.594	0.0894665	0.788884	0.374438	1	4.44478	3.72241	-0.512364	chr17	27927667	27930085	2419	+	5	4	9	0	9	12	ENSMUST00000232437.2, ENSMUST00000231669.2, ENSMUST00000045896.11	Pacsin1
ENSMUSG00000040280.11	E001	2.93892	0.373782	0.00899847	0.924426	1	2.80074	2.85814	0.0585707	chr10	127350836	127350907	72	+	3	0	6	1	1	9	ENSMUST00000218302.2, ENSMUST00000218492.2, ENSMUST00000035735.11	Ndufa4l2
ENSMUSG00000040280.11	E002	4.31869	0.104329	0.0322081	0.857572	1	3.57658	3.27625	-0.253284	chr10	127351268	127351356	89	+	3	3	6	2	2	13	ENSMUST00000218302.2, ENSMUST00000035735.11	Ndufa4l2
ENSMUSG00000040280.11	E004	9.58811	0.0654326	0.195102	0.658703	1	4.89693	5.18454	0.164977	chr10	127352134	127352194	61	+	15	8	8	8	7	15	ENSMUST00000218302.2, ENSMUST00000218492.2, ENSMUST00000035735.11	Ndufa4l2
ENSMUSG00000040280.11	E005	23.9841	0.0496331	0.058371	0.809089	1	8.10505	7.84185	-0.0956911	chr10	127352312	127352555	244	+	23	34	13	27	12	46	ENSMUST00000218302.2, ENSMUST00000218492.2, ENSMUST00000035735.11	Ndufa4l2
ENSMUSG00000040280.11	E006	26.6226	0.0316711	0.0276292	0.867984	1	8.22765	8.28551	0.0203212	chr10	127352556	127352922	367	+	12	38	26	26	20	38	ENSMUST00000218302.2, ENSMUST00000035735.11	Ndufa4l2
ENSMUSG00000040280.11	E007	9.95406	0.114742	0.000262119	0.987083	1	4.95126	5.08485	0.0769592	chr10	127352923	127353023	101	+	4	9	15	14	7	8	ENSMUST00000035735.11	Ndufa4l2
ENSMUSG00000040282.14	E001	2.22463	0.137621	0.0413037	0.838953	1	2.41545	2.27731	-0.169998	chr2	115412197	115412213	17	+	1	2	3	0	3	4	ENSMUST00000166472.8	Cdin1
ENSMUSG00000040282.14	E004	8.12419	0.0197739	1.27058	0.259658	1	4.40909	5.19401	0.47352	chr2	115461486	115461531	46	+	15	8	9	6	1	17	ENSMUST00000110918.3, ENSMUST00000147968.2, ENSMUST00000166472.8	Cdin1
ENSMUSG00000040282.14	E005	10.228	0.0150136	0.372373	0.541714	1	5.17697	5.57855	0.216014	chr2	115462417	115462481	65	+	18	12	7	6	4	23	ENSMUST00000110918.3, ENSMUST00000147968.2, ENSMUST00000166472.8	Cdin1
ENSMUSG00000040282.14	E006	8.96028	0.044772	0.403887	0.525089	1	4.70473	5.28889	0.338313	chr2	115469485	115469545	61	+	11	17	5	6	2	20	ENSMUST00000110918.3, ENSMUST00000147968.2, ENSMUST00000166472.8	Cdin1
ENSMUSG00000040282.14	E008	8.20636	0.192259	0.105673	0.745125	1	4.3873	5.01274	0.385144	chr2	115473145	115473217	73	+	12	14	4	12	1	11	ENSMUST00000110918.3, ENSMUST00000166472.8	Cdin1
ENSMUSG00000040282.14	E009	9.10735	0.0170496	0.792533	0.373335	1	4.61781	5.29244	0.394141	chr2	115500063	115500142	80	+	11	12	10	8	3	15	ENSMUST00000110918.3, ENSMUST00000166472.8	Cdin1
ENSMUSG00000040282.14	E010	7.16164	0.0953768	0.220306	0.638807	1	3.9381	4.68738	0.503236	chr2	115500490	115500539	50	+	5	7	13	6	3	10	ENSMUST00000110918.3, ENSMUST00000166472.8	Cdin1
ENSMUSG00000040282.14	E011	10.4324	0.0234634	0.500175	0.479423	1	5.01056	5.55362	0.297508	chr2	115505207	115505274	68	+	9	12	15	5	5	21	ENSMUST00000110918.3, ENSMUST00000166472.8	Cdin1
ENSMUSG00000040282.14	E012	10.4789	0.0138909	1.07108	0.300701	1	4.9573	5.6696	0.38817	chr2	115516866	115516931	66	+	15	12	11	3	7	20	ENSMUST00000110918.3, ENSMUST00000166472.8	Cdin1
ENSMUSG00000040282.14	E014	12.1167	0.0121521	1.28832	0.256357	1	6.23816	5.35609	-0.440943	chr2	115517545	115517650	106	+	16	8	10	8	7	33	ENSMUST00000110918.3, ENSMUST00000166472.8	Cdin1
ENSMUSG00000040283.15	E002	32.2743	0.0112424	1.33808	0.247373	1	9.88647	8.48725	-0.442994	chr11	49059881	49060148	268	-	37	21	35	28	25	56	ENSMUST00000046522.13, ENSMUST00000066531.13	Btnl9
ENSMUSG00000040283.15	E004	6.51822	0.0209512	0.122812	0.726004	1	4.14428	4.20752	0.0437569	chr11	49060492	49060518	27	-	13	4	6	4	5	10	ENSMUST00000046522.13, ENSMUST00000131363.2	Btnl9
ENSMUSG00000040283.15	E006	1.75515	0.0698692	0.221625	0.637804	1	2.11463	2.32658	0.275705	chr11	49061451	49061502	52	-	3	3	1	2	0	3	ENSMUST00000131363.2	Btnl9
ENSMUSG00000040283.15	E010	13.4268	0.00989329	1.14702	0.284174	1	5.83404	6.27367	0.210184	chr11	49066395	49066523	129	-	24	12	15	12	4	22	ENSMUST00000046522.13, ENSMUST00000066531.13, ENSMUST00000153999.3	Btnl9
ENSMUSG00000040283.15	E012	27.0594	0.00615579	0.180933	0.670573	1	8.54126	8.44948	-0.0313354	chr11	49069542	49069823	282	-	48	21	24	26	16	39	ENSMUST00000046522.13, ENSMUST00000066531.13	Btnl9
ENSMUSG00000040283.15	E013	25.7785	0.0246311	0.693439	0.404997	1	8.07915	8.50957	0.150508	chr11	49071368	49071715	348	-	50	15	30	15	15	44	ENSMUST00000046522.13, ENSMUST00000066531.13, ENSMUST00000153999.3	Btnl9
ENSMUSG00000040283.15	E015	8.90406	0.0210759	0.272785	0.60147	1	4.75834	4.95943	0.119636	chr11	49073793	49073919	127	-	18	4	10	7	6	12	ENSMUST00000046522.13, ENSMUST00000066531.13, ENSMUST00000153999.3, ENSMUST00000128462.2	Btnl9
ENSMUSG00000040283.15	E016	3.18875	0.103219	0.179369	0.671916	1	2.71037	3.03483	0.326437	chr11	49077815	49077864	50	-	7	0	5	3	2	3	ENSMUST00000046522.13, ENSMUST00000066531.13, ENSMUST00000153999.3, ENSMUST00000128462.2	Btnl9
ENSMUSG00000040287.10	E006	2.19924	0.203738	0.486394	0.48554	1	2.6737	1.92025	-0.955449	chr10	127338551	127338707	157	+	1	1	3	0	4	3	ENSMUST00000160019.8, ENSMUST00000160610.2, ENSMUST00000035839.3	Stac3
ENSMUSG00000040287.10	E008	4.08763	0.0677845	0.0949511	0.757975	1	3.02274	3.18572	0.151632	chr10	127338959	127339223	265	+	5	3	6	2	5	2	ENSMUST00000160019.8, ENSMUST00000035839.3	Stac3
ENSMUSG00000040287.10	E009	2.96552	0.0539152	0.0324917	0.856953	1	2.81812	2.66745	-0.158631	chr10	127339437	127339534	98	+	6	3	1	1	4	3	ENSMUST00000160019.8, ENSMUST00000035839.3	Stac3
ENSMUSG00000040287.10	E011	4.85893	0.205412	0.944829	0.331039	1	3.03436	3.96305	0.771114	chr10	127340360	127340726	367	+	4	10	7	2	1	7	ENSMUST00000160760.2	Stac3
ENSMUSG00000040287.10	E012	5.47478	0.122855	0.250589	0.616661	1	3.55464	3.93037	0.290222	chr10	127340727	127340824	98	+	5	10	6	5	2	6	ENSMUST00000160019.8, ENSMUST00000160760.2, ENSMUST00000035839.3	Stac3
ENSMUSG00000040287.10	E013	2.39657	0.167572	0.150274	0.698274	1	2.76095	2.49353	-0.294093	chr10	127343094	127343094	1	+	7	1	1	4	0	4	ENSMUST00000162302.2	Stac3
ENSMUSG00000040287.10	E014	6.75951	0.0384595	0.0260792	0.871707	1	4.18457	4.24584	0.0419949	chr10	127343095	127343161	67	+	10	6	9	8	2	8	ENSMUST00000160019.8, ENSMUST00000162302.2, ENSMUST00000160760.2, ENSMUST00000035839.3	Stac3
ENSMUSG00000040287.10	E015	7.63913	0.0306835	0.0924876	0.761038	1	4.40895	4.62589	0.138801	chr10	127343330	127343357	28	+	16	5	9	9	2	9	ENSMUST00000160019.8, ENSMUST00000162302.2, ENSMUST00000160760.2, ENSMUST00000035839.3	Stac3
ENSMUSG00000040287.10	E016	5.40988	0.179634	0.00859734	0.926125	1	3.84291	3.88943	0.0347502	chr10	127343358	127343382	25	+	14	5	3	7	0	9	ENSMUST00000160019.8, ENSMUST00000162302.2, ENSMUST00000035839.3	Stac3
ENSMUSG00000040287.10	E017	2.10072	0.10905	0.32984	0.565753	1	2.18096	2.64637	0.558343	chr10	127343383	127343567	185	+	7	2	1	0	1	4	ENSMUST00000162302.2	Stac3
ENSMUSG00000040287.10	E018	3.24123	0.03729	0.716805	0.397194	1	3.2766	2.67307	-0.587777	chr10	127343568	127343653	86	+	6	2	2	4	2	5	ENSMUST00000160019.8, ENSMUST00000162302.2, ENSMUST00000035839.3	Stac3
ENSMUSG00000040287.10	E019	5.64674	0.108401	0.451379	0.501681	1	4.1102	3.32085	-0.615925	chr10	127343654	127343814	161	+	4	4	7	6	7	3	ENSMUST00000162302.2	Stac3
ENSMUSG00000040287.10	E020	3.68539	0.531897	0.413575	0.520161	1	3.72897	2.33225	-1.35499	chr10	127343815	127343861	47	+	6	0	2	3	8	0	ENSMUST00000160019.8, ENSMUST00000162302.2, ENSMUST00000035839.3	Stac3
ENSMUSG00000040287.10	E021	2.86792	0.462986	0.726521	0.394013	1	3.30639	2.014	-1.4311	chr10	127343862	127343866	5	+	5	0	1	3	6	0	ENSMUST00000160019.8, ENSMUST00000035839.3	Stac3
ENSMUSG00000040287.10	E023	8.15096	0.0198948	0.00224097	0.962243	1	4.62983	4.62962	-0.000135901	chr10	127344249	127344684	436	+	16	6	8	3	7	12	ENSMUST00000160019.8, ENSMUST00000035839.3	Stac3
ENSMUSG00000040289.9	E002	3.39391	0.308906	7.99818e-05	0.992864	1	2.98219	3.16077	0.167917	chr3	8729759	8729855	97	-	10	0	2	2	2	8	ENSMUST00000192550.6, ENSMUST00000042412.5	Hey1
ENSMUSG00000040289.9	E003	9.16097	0.0436713	0.619812	0.431117	1	4.61283	5.16828	0.328635	chr3	8729856	8730124	269	-	13	10	7	4	9	14	ENSMUST00000192550.6, ENSMUST00000192102.2, ENSMUST00000042412.5	Hey1
ENSMUSG00000040289.9	E005	2.57187	0.094929	0.354599	0.551521	1	2.58979	2.96093	0.386649	chr3	8731005	8731086	82	-	6	4	0	0	1	8	ENSMUST00000192550.6, ENSMUST00000194299.2, ENSMUST00000192102.2, ENSMUST00000042412.5	Hey1
ENSMUSG00000040289.9	E007	2.88902	0.368986	0.853106	0.355675	1	3.01512	2.12668	-1.0077	chr3	8731332	8731415	84	-	1	4	0	2	6	2	ENSMUST00000192550.6, ENSMUST00000194299.2, ENSMUST00000192102.2, ENSMUST00000042412.5	Hey1
ENSMUSG00000040289.9	E009	1.95011	0.204663	0.488398	0.484643	1	2.38945	1.91574	-0.637761	chr3	8731562	8731637	76	-	0	3	1	3	2	2	ENSMUST00000192550.6, ENSMUST00000194299.2, ENSMUST00000192102.2, ENSMUST00000042412.5	Hey1
ENSMUSG00000040289.9	E011	3.72067	0.0760424	0.560585	0.454025	1	2.89568	3.43913	0.496641	chr3	8731842	8732024	183	-	2	8	3	1	2	8	ENSMUST00000192550.6, ENSMUST00000194299.2, ENSMUST00000042412.5	Hey1
ENSMUSG00000040296.16	E004	566.342	0.00292697	0.00416951	0.948515	1	36.7951	36.8926	0.00836163	chr4	40204849	40206106	1258	-	661	524	535	558	359	945	ENSMUST00000037907.13, ENSMUST00000137903.8	Rigi
ENSMUSG00000040296.16	E006	98.7051	0.00213012	0.617174	0.432099	1	16.3988	15.8281	-0.104117	chr4	40208451	40208543	93	-	127	96	72	104	59	177	ENSMUST00000037907.13, ENSMUST00000140616.2, ENSMUST00000137903.8, ENSMUST00000136435.2	Rigi
ENSMUSG00000040296.16	E007	74.3946	0.00708987	0.159956	0.689197	1	13.8886	14.2792	0.0811878	chr4	40208544	40208594	51	-	118	60	63	63	43	140	ENSMUST00000037907.13, ENSMUST00000140616.2, ENSMUST00000137903.8	Rigi
ENSMUSG00000040296.16	E008	71.3899	0.0102202	0.000138022	0.990626	1	13.7561	13.7577	0.00033927	chr4	40208771	40208795	25	-	105	53	65	55	45	143	ENSMUST00000037907.13, ENSMUST00000140616.2, ENSMUST00000137903.8, ENSMUST00000135966.2	Rigi
ENSMUSG00000040296.16	E009	94.7822	0.00271371	0.268805	0.604134	1	15.6425	16.0506	0.0756609	chr4	40208796	40208852	57	-	139	85	80	78	59	173	ENSMUST00000037907.13, ENSMUST00000137903.8, ENSMUST00000135966.2	Rigi
ENSMUSG00000040296.16	E010	96.5867	0.00336654	0.0476428	0.827217	1	15.7775	15.9966	0.0405133	chr4	40208853	40208922	70	-	136	89	77	75	72	167	ENSMUST00000037907.13, ENSMUST00000142055.2, ENSMUST00000137903.8, ENSMUST00000135966.2	Rigi
ENSMUSG00000040296.16	E011	109.496	0.011587	0.0117246	0.913773	1	16.7541	16.9336	0.0313844	chr4	40209879	40210049	171	-	157	95	89	76	88	192	ENSMUST00000037907.13, ENSMUST00000142055.2, ENSMUST00000137903.8, ENSMUST00000135966.2	Rigi
ENSMUSG00000040296.16	E013	112.757	0.0109677	0.0205479	0.886017	1	16.9068	17.1758	0.0464984	chr4	40213731	40213879	149	-	127	129	90	94	85	181	ENSMUST00000037907.13, ENSMUST00000142055.2, ENSMUST00000137903.8, ENSMUST00000135966.2	Rigi
ENSMUSG00000040296.16	E015	123.821	0.0119003	0.0123144	0.91164	1	17.7379	17.9466	0.0345097	chr4	40216355	40216490	136	-	126	131	118	99	90	212	ENSMUST00000037907.13, ENSMUST00000142055.2, ENSMUST00000137903.8	Rigi
ENSMUSG00000040296.16	E016	134.913	0.0065784	0.931203	0.334551	1	18.0544	19.2587	0.19098	chr4	40217330	40217487	158	-	209	102	132	125	91	194	ENSMUST00000037907.13, ENSMUST00000142055.2, ENSMUST00000137903.8	Rigi
ENSMUSG00000040296.16	E017	106.913	0.00261169	0.0181836	0.892733	1	16.8403	16.7724	-0.011888	chr4	40220399	40220503	105	-	158	90	85	103	64	193	ENSMUST00000037907.13, ENSMUST00000142055.2, ENSMUST00000137903.8	Rigi
ENSMUSG00000040296.16	E018	4.10295	0.127243	0.0127293	0.91017	1	3.1712	3.26916	0.0878411	chr4	40220504	40220600	97	-	2	5	5	7	2	3	ENSMUST00000137903.8	Rigi
ENSMUSG00000040296.16	E019	125.199	0.00397691	0.000923639	0.975755	1	18.0254	18.1163	0.0148493	chr4	40222035	40222197	163	-	188	104	99	132	77	203	ENSMUST00000142055.2, ENSMUST00000037907.13	Rigi
ENSMUSG00000040296.16	E021	108.418	0.0069794	0.0172181	0.895603	1	16.6325	16.9061	0.0480312	chr4	40223798	40223875	78	-	153	79	106	118	67	163	ENSMUST00000037907.13, ENSMUST00000142055.2, ENSMUST00000139583.8	Rigi
ENSMUSG00000040296.16	E022	129.148	0.00581021	0.196159	0.65784	1	18.3936	18.1073	-0.0463395	chr4	40223876	40224056	181	-	180	102	108	148	84	194	ENSMUST00000037907.13, ENSMUST00000142055.2, ENSMUST00000127026.8, ENSMUST00000139583.8	Rigi
ENSMUSG00000040296.16	E023	89.7651	0.00183068	0.20764	0.648623	1	15.4507	15.1432	-0.0589687	chr4	40225040	40225193	154	-	107	85	77	97	55	148	ENSMUST00000037907.13, ENSMUST00000142055.2, ENSMUST00000127026.8, ENSMUST00000139583.8	Rigi
ENSMUSG00000040296.16	E024	95.221	0.00891171	0.043976	0.833898	1	15.6724	15.8629	0.0354786	chr4	40225598	40225705	108	-	107	84	102	78	58	180	ENSMUST00000037907.13, ENSMUST00000142055.2, ENSMUST00000127026.8, ENSMUST00000139583.8	Rigi
ENSMUSG00000040296.16	E026	109.639	0.00278375	0.635417	0.425375	1	17.0908	16.4915	-0.105096	chr4	40226597	40226719	123	-	119	94	106	100	80	189	ENSMUST00000037907.13, ENSMUST00000139583.8, ENSMUST00000142055.2, ENSMUST00000127026.8, ENSMUST00000139110.2	Rigi
ENSMUSG00000040296.16	E027	10.2855	0.041556	0.0911662	0.7627	1	5.08567	5.40608	0.176636	chr4	40227059	40227965	907	-	17	5	12	14	4	14	ENSMUST00000149539.2	Rigi
ENSMUSG00000040296.16	E028	92.0048	0.00204331	0.44622	0.504136	1	15.5985	15.152	-0.0852269	chr4	40227966	40228113	148	-	104	78	87	92	67	146	ENSMUST00000037907.13, ENSMUST00000139583.8, ENSMUST00000149539.2, ENSMUST00000142055.2, ENSMUST00000127026.8, ENSMUST00000139110.2	Rigi
ENSMUSG00000040296.16	E030	6.93102	0.0185042	0.0327984	0.856286	1	4.21834	4.35745	0.0937418	chr4	40228201	40228356	156	-	10	7	5	4	6	12	ENSMUST00000139110.2	Rigi
ENSMUSG00000040296.16	E032	74.2957	0.0083027	0.998353	0.317709	1	14.4048	13.4813	-0.193849	chr4	40235248	40235382	135	-	88	74	51	90	43	129	ENSMUST00000037907.13, ENSMUST00000127026.8, ENSMUST00000139583.8, ENSMUST00000149539.2	Rigi
ENSMUSG00000040296.16	E033	69.0981	0.0054921	0.430053	0.511963	1	13.7527	13.2255	-0.114258	chr4	40239591	40239700	110	-	87	70	48	79	40	119	ENSMUST00000037907.13, ENSMUST00000139583.8, ENSMUST00000149539.2, ENSMUST00000142055.2, ENSMUST00000127026.8	Rigi
ENSMUSG00000040297.13	E002	21.6328	0.0398647	0.182544	0.669196	1	7.18392	7.8688	0.263818	chr1	161647964	161647971	8	-	34	27	16	24	12	23	ENSMUST00000048377.11	Suco
ENSMUSG00000040297.13	E003	27.5994	0.0396465	0.129062	0.719407	1	8.53778	8.41081	-0.0434545	chr1	161647972	161648019	48	-	32	35	20	31	19	33	ENSMUST00000192422.2, ENSMUST00000048377.11	Suco
ENSMUSG00000040297.13	E004	7.65863	0.117818	0.372997	0.541375	1	4.02104	4.92585	0.586452	chr1	161648020	161650294	2275	-	19	7	5	9	4	5	ENSMUST00000192422.2	Suco
ENSMUSG00000040297.13	E005	34.0987	0.00551329	0.550271	0.458207	1	9.12237	9.76851	0.19873	chr1	161655226	161655317	92	-	49	37	32	28	22	47	ENSMUST00000048377.11	Suco
ENSMUSG00000040297.13	E007	38.3682	0.00559768	0.00201382	0.964206	1	10.1653	10.1537	-0.00333029	chr1	161655725	161655879	155	-	60	36	32	23	26	73	ENSMUST00000191841.2, ENSMUST00000048377.11	Suco
ENSMUSG00000040297.13	E008	25.7418	0.0115142	0.00706478	0.933015	1	8.30248	8.31472	0.00427278	chr1	161656805	161656839	35	-	43	25	18	16	19	46	ENSMUST00000191841.2, ENSMUST00000048377.11	Suco
ENSMUSG00000040297.13	E009	35.7953	0.00829051	0.0285685	0.865779	1	9.73423	9.71234	-0.00654037	chr1	161656840	161656909	70	-	51	41	25	25	27	59	ENSMUST00000048377.11	Suco
ENSMUSG00000040297.13	E010	39.0406	0.0144369	0.000926629	0.975716	1	10.0656	10.259	0.0553148	chr1	161660985	161661072	88	-	48	55	27	28	25	67	ENSMUST00000048377.11	Suco
ENSMUSG00000040297.13	E011	174.851	0.0110568	0.0328023	0.856278	1	20.9094	21.5607	0.0913597	chr1	161661605	161662714	1110	-	248	219	127	121	105	316	ENSMUST00000048377.11	Suco
ENSMUSG00000040297.13	E012	26.3858	0.0232189	0.181181	0.67036	1	8.18513	8.63835	0.156294	chr1	161662715	161662762	48	-	27	41	23	19	11	51	ENSMUST00000048377.11, ENSMUST00000194388.2	Suco
ENSMUSG00000040297.13	E013	36.7772	0.00744805	0.696851	0.403844	1	9.68492	10.2937	0.177156	chr1	161665288	161665378	91	-	51	48	32	20	18	74	ENSMUST00000048377.11	Suco
ENSMUSG00000040297.13	E015	22.2434	0.0354463	0.616196	0.432464	1	7.3089	8.09085	0.294525	chr1	161666346	161666391	46	-	31	18	31	9	12	44	ENSMUST00000194106.2, ENSMUST00000048377.11	Suco
ENSMUSG00000040297.13	E016	21.6596	0.092816	0.0439802	0.83389	1	7.30633	7.78466	0.183728	chr1	161671571	161671636	66	-	27	12	34	8	15	42	ENSMUST00000194106.2, ENSMUST00000048377.11, ENSMUST00000194388.2	Suco
ENSMUSG00000040297.13	E018	14.6104	0.0347291	0.0118092	0.913464	1	6.26994	6.21456	-0.0256722	chr1	161672358	161672362	5	-	17	9	21	10	8	29	ENSMUST00000048377.11, ENSMUST00000194388.2	Suco
ENSMUSG00000040297.13	E019	21.8658	0.0188584	0.458377	0.498384	1	7.96093	7.35254	-0.23036	chr1	161672363	161672416	54	-	23	16	27	16	12	48	ENSMUST00000048377.11	Suco
ENSMUSG00000040297.13	E020	18.9655	0.0081186	0.219246	0.639615	1	7.27221	6.93284	-0.138393	chr1	161672417	161672449	33	-	21	16	22	16	11	35	ENSMUST00000192570.2, ENSMUST00000048377.11	Suco
ENSMUSG00000040297.13	E021	20.9725	0.00695443	0.067949	0.794347	1	7.52188	7.37426	-0.0574192	chr1	161672872	161672927	56	-	26	25	16	18	14	34	ENSMUST00000192570.2, ENSMUST00000048377.11	Suco
ENSMUSG00000040297.13	E023	24.3411	0.00659005	0.874644	0.349673	1	8.32061	7.65612	-0.241258	chr1	161674774	161674879	106	-	24	25	23	19	18	44	ENSMUST00000192570.2, ENSMUST00000048377.11	Suco
ENSMUSG00000040297.13	E027	19.4783	0.0239521	1.16077	0.281306	1	7.75924	6.83006	-0.369444	chr1	161680398	161680504	107	-	29	15	14	25	7	40	ENSMUST00000192570.2, ENSMUST00000048377.11, ENSMUST00000191975.2	Suco
ENSMUSG00000040297.13	E028	5.86532	0.110975	0.00773344	0.929924	1	4.17364	3.94263	-0.164486	chr1	161680505	161680516	12	-	8	3	8	6	0	16	ENSMUST00000192570.2, ENSMUST00000048377.11	Suco
ENSMUSG00000040297.13	E029	14.0425	0.12496	0.0430378	0.835654	1	6.21549	6.20263	-0.00599356	chr1	161681284	161681312	29	-	24	9	15	13	1	37	ENSMUST00000192570.2, ENSMUST00000048377.11, ENSMUST00000191975.2	Suco
ENSMUSG00000040297.13	E030	27.6484	0.0546373	0.543465	0.461	1	8.2706	8.9967	0.244113	chr1	161681313	161681407	95	-	33	29	36	21	5	62	ENSMUST00000048377.11, ENSMUST00000191975.2	Suco
ENSMUSG00000040297.13	E032	20.129	0.00821583	0.0865724	0.768581	1	7.58751	7.36052	-0.0879899	chr1	161684913	161685021	109	-	32	18	17	20	7	41	ENSMUST00000048377.11, ENSMUST00000191975.2	Suco
ENSMUSG00000040297.13	E033	12.1699	0.0142337	0.390462	0.532057	1	6.09612	5.61024	-0.240249	chr1	161685022	161685050	29	-	21	10	8	11	5	28	ENSMUST00000048377.11	Suco
ENSMUSG00000040297.13	E034	28.384	0.021056	0.10665	0.74399	1	8.85926	8.65153	-0.0688403	chr1	161686919	161687073	155	-	45	19	29	29	12	53	ENSMUST00000048377.11	Suco
ENSMUSG00000040297.13	E035	30.6598	0.0103478	1.3511	0.245087	1	9.51842	8.65703	-0.275328	chr1	161689761	161689871	111	-	45	23	25	34	16	57	ENSMUST00000048377.11	Suco
ENSMUSG00000040297.13	E037	39.2112	0.0154001	0.0967385	0.755779	1	10.4093	10.0646	-0.0979023	chr1	161703880	161704251	372	-	51	34	40	20	26	85	ENSMUST00000048377.11	Suco
ENSMUSG00000040302.18	E001	60.0221	0.0401283	0.507459	0.476241	1	11.9796	12.8935	0.214483	chr5	3633978	3634775	798	-	65	68	61	48	51	69	ENSMUST00000042753.14	Rbm48
ENSMUSG00000040302.18	E003	55.3118	0.00395279	0.744384	0.38826	1	11.7494	12.2968	0.132763	chr5	3640223	3640778	556	-	66	62	51	63	29	77	ENSMUST00000042753.14, ENSMUST00000176000.3	Rbm48
ENSMUSG00000040302.18	E006	20.0643	0.0309493	1.16019	0.281427	1	7.68842	6.75743	-0.373827	chr5	3641670	3641815	146	-	13	28	12	31	10	31	ENSMUST00000042753.14, ENSMUST00000176000.3, ENSMUST00000135809.2, ENSMUST00000124162.2	Rbm48
ENSMUSG00000040302.18	E009	27.9675	0.0718494	0.0123099	0.911656	1	8.66921	8.62389	-0.015205	chr5	3645255	3645445	191	-	27	46	14	25	11	63	ENSMUST00000042753.14, ENSMUST00000124162.2, ENSMUST00000121877.3	Rbm48
ENSMUSG00000040302.18	E010	18.5823	0.111736	0.383726	0.535616	1	7.48834	6.6232	-0.355505	chr5	3645966	3646076	111	-	25	23	5	23	6	45	ENSMUST00000042753.14, ENSMUST00000121877.3, ENSMUST00000176000.3, ENSMUST00000124162.2	Rbm48
ENSMUSG00000040302.18	E011	5.53323	0.19326	0.607888	0.435584	1	4.29462	3.48387	-0.604336	chr5	3646077	3646082	6	-	10	5	0	7	2	15	ENSMUST00000042753.14, ENSMUST00000124162.2, ENSMUST00000121877.3	Rbm48
ENSMUSG00000040302.18	E012	7.96045	0.0323708	0.414888	0.519499	1	4.87916	4.39501	-0.302001	chr5	3646083	3646202	120	-	13	8	2	10	5	14	ENSMUST00000042753.14, ENSMUST00000121877.3	Rbm48
ENSMUSG00000040302.18	E013	10.1664	0.143206	0.246523	0.619534	1	5.45838	4.65783	-0.458471	chr5	3646203	3646585	383	-	13	8	5	15	12	5	ENSMUST00000042753.14	Rbm48
ENSMUSG00000040312.15	E007	11.5214	0.0132533	0.158613	0.690437	1	5.65471	5.40801	-0.128996	chr17	35829276	35829489	214	+	23	11	8	9	8	15	ENSMUST00000174827.3, ENSMUST00000164242.9, ENSMUST00000173903.2, ENSMUST00000045956.14	Cchcr1
ENSMUSG00000040312.15	E008	6.85806	0.046264	0.122501	0.726337	1	4.51755	4.16556	-0.23438	chr17	35829490	35830782	1293	+	14	4	7	1	5	15	ENSMUST00000174827.3	Cchcr1
ENSMUSG00000040312.15	E009	4.98104	0.0450734	0.651894	0.419436	1	3.289	3.84982	0.454706	chr17	35830783	35831089	307	+	8	5	8	0	3	8	ENSMUST00000173986.2, ENSMUST00000174827.3	Cchcr1
ENSMUSG00000040312.15	E010	4.24924	0.0498028	1.28521	0.256933	1	2.95246	3.74665	0.687921	chr17	35831090	35831427	338	+	9	4	7	0	1	8	ENSMUST00000174827.3	Cchcr1
ENSMUSG00000040312.15	E011	11.688	0.0860853	0.30409	0.58133	1	5.75709	5.40848	-0.180637	chr17	35831772	35832058	287	+	30	10	4	6	10	17	ENSMUST00000164242.9, ENSMUST00000173903.2, ENSMUST00000173986.2, ENSMUST00000045956.14	Cchcr1
ENSMUSG00000040312.15	E012	2.07974	0.202716	0.14081	0.707477	1	2.05452	2.47822	0.541202	chr17	35832059	35832075	17	+	6	1	2	3	1	0	ENSMUST00000164242.9, ENSMUST00000173903.2, ENSMUST00000045956.14	Cchcr1
ENSMUSG00000040312.15	E013	8.25678	0.0664711	0.4286	0.512677	1	4.94169	4.40512	-0.33217	chr17	35835343	35835500	158	+	15	5	8	12	4	8	ENSMUST00000164242.9, ENSMUST00000173903.2, ENSMUST00000045956.14	Cchcr1
ENSMUSG00000040312.15	E014	4.29302	0.254741	3.42189e-08	0.999852	1	3.39293	3.26938	-0.107116	chr17	35835501	35835506	6	+	6	2	7	8	1	2	ENSMUST00000164242.9, ENSMUST00000173903.2, ENSMUST00000173582.2, ENSMUST00000045956.14	Cchcr1
ENSMUSG00000040312.15	E016	12.3672	0.0240754	0.0129512	0.909394	1	5.68071	5.65811	-0.0115275	chr17	35835596	35835731	136	+	23	12	11	13	7	12	ENSMUST00000164242.9, ENSMUST00000173903.2, ENSMUST00000173582.2, ENSMUST00000045956.14	Cchcr1
ENSMUSG00000040312.15	E017	13.2022	0.0133863	0.0025679	0.959585	1	5.91039	5.90367	-0.00328651	chr17	35835874	35835984	111	+	25	15	10	12	7	16	ENSMUST00000164242.9, ENSMUST00000173903.2, ENSMUST00000173582.2, ENSMUST00000045956.14	Cchcr1
ENSMUSG00000040312.15	E018	8.64124	0.0925586	0.000214701	0.988309	1	4.7287	4.73917	0.00639268	chr17	35836157	35836253	97	+	12	14	6	10	4	8	ENSMUST00000164242.9, ENSMUST00000173903.2, ENSMUST00000173582.2, ENSMUST00000045956.14	Cchcr1
ENSMUSG00000040312.15	E019	3.74348	0.0802681	0.000596437	0.980516	1	3.26153	3.15222	-0.0984403	chr17	35836254	35836306	53	+	4	6	4	4	0	7	ENSMUST00000164242.9, ENSMUST00000173903.2, ENSMUST00000045956.14	Cchcr1
ENSMUSG00000040312.15	E020	6.57028	0.14634	5.16768e-06	0.998186	1	4.58084	4.02824	-0.371424	chr17	35837277	35837387	111	+	9	7	7	2	1	21	ENSMUST00000164242.9, ENSMUST00000173903.2, ENSMUST00000045956.14	Cchcr1
ENSMUSG00000040312.15	E021	8.86464	0.017427	0.0512123	0.820967	1	5.05131	4.81266	-0.139892	chr17	35837506	35837612	107	+	14	9	10	4	4	18	ENSMUST00000164242.9, ENSMUST00000173903.2, ENSMUST00000045956.14	Cchcr1
ENSMUSG00000040312.15	E022	13.3752	0.0200131	0.0247106	0.87509	1	6.21455	5.97501	-0.113722	chr17	35838966	35839078	113	+	23	12	16	9	3	28	ENSMUST00000164242.9, ENSMUST00000173903.2, ENSMUST00000045956.14	Cchcr1
ENSMUSG00000040312.15	E023	7.96238	0.0228445	0.555933	0.455903	1	5.03622	4.42732	-0.372415	chr17	35839239	35839284	46	+	14	4	10	5	3	18	ENSMUST00000164242.9, ENSMUST00000173903.2, ENSMUST00000045956.14	Cchcr1
ENSMUSG00000040312.15	E024	15.1668	0.010807	0.103082	0.748162	1	6.2802	6.51825	0.107665	chr17	35839437	35839585	149	+	33	10	18	8	7	25	ENSMUST00000164242.9, ENSMUST00000173903.2, ENSMUST00000045956.14	Cchcr1
ENSMUSG00000040312.15	E025	12.3774	0.0100205	0.0657064	0.797694	1	5.88449	5.67679	-0.103934	chr17	35839675	35839788	114	+	21	11	14	8	6	21	ENSMUST00000164242.9, ENSMUST00000173903.2, ENSMUST00000045956.14	Cchcr1
ENSMUSG00000040312.15	E026	10.3176	0.0370413	0.0794772	0.778007	1	5.35179	5.05238	-0.166445	chr17	35839789	35839863	75	+	11	14	11	7	6	16	ENSMUST00000172893.2, ENSMUST00000164242.9, ENSMUST00000173903.2, ENSMUST00000045956.14	Cchcr1
ENSMUSG00000040312.15	E027	13.1752	0.0124189	0.185534	0.66666	1	6.0642	5.78623	-0.135728	chr17	35839942	35840043	102	+	26	7	15	8	9	20	ENSMUST00000172893.2, ENSMUST00000164242.9, ENSMUST00000173903.2, ENSMUST00000045956.14	Cchcr1
ENSMUSG00000040312.15	E028	5.46773	0.0220185	0.594275	0.440771	1	4.2151	3.64435	-0.420284	chr17	35840044	35840330	287	+	10	5	4	5	2	11	ENSMUST00000172893.2	Cchcr1
ENSMUSG00000040312.15	E029	19.7039	0.0184103	1.29141	0.255787	1	6.72272	7.68472	0.38734	chr17	35841045	35841196	152	+	49	22	15	8	10	28	ENSMUST00000164242.9, ENSMUST00000173903.2, ENSMUST00000045956.14	Cchcr1
ENSMUSG00000040312.15	E030	2.07007	0.0849831	1.03869	0.308126	1	1.74539	2.52543	1.06631	chr17	35841299	35841340	42	+	3	2	4	0	2	1	ENSMUST00000173903.2	Cchcr1
ENSMUSG00000040312.15	E032	11.9808	0.0554509	0.214821	0.643015	1	5.71611	5.32828	-0.203171	chr17	35841598	35841893	296	+	15	8	17	7	11	14	ENSMUST00000164242.9, ENSMUST00000173903.2, ENSMUST00000045956.14	Cchcr1
ENSMUSG00000040321.4	E001	294.058	0.00494004	0.0327836	0.856319	1	27.1185	27.0862	-0.00361415	chr2	114023942	114028108	4167	-	457	298	277	288	169	369	ENSMUST00000050668.4	Zfp770
ENSMUSG00000040321.4	E002	3.77114	0.225668	0.251637	0.615925	1	2.77251	3.34169	0.539131	chr2	114029041	114031533	2493	-	1	7	6	5	1	2	ENSMUST00000123562.2	Zfp770
ENSMUSG00000040321.4	E003	11.277	0.0132301	0.0393551	0.842747	1	5.53352	5.41416	-0.0630591	chr2	114031818	114031921	104	-	16	15	8	9	7	17	ENSMUST00000050668.4, ENSMUST00000123562.2	Zfp770
ENSMUSG00000040322.11	E003	4.22765	0.0332762	0.340912	0.559303	1	3.17269	3.63678	0.394241	chr3	109043528	109043654	127	+	9	5	2	4	2	6	ENSMUST00000140786.3, ENSMUST00000029477.11	Slc25a24
ENSMUSG00000040322.11	E004	4.06094	0.0771174	0.158075	0.690935	1	3.25261	3.52318	0.23075	chr3	109056799	109056886	88	+	8	2	5	5	0	8	ENSMUST00000029477.11	Slc25a24
ENSMUSG00000040322.11	E005	9.01216	0.0378617	0.0719932	0.788456	1	4.93416	5.18839	0.145229	chr3	109062310	109062421	112	+	20	9	4	7	3	20	ENSMUST00000140786.3, ENSMUST00000029477.11	Slc25a24
ENSMUSG00000040322.11	E007	3.51793	0.0442821	1.2251	0.268361	1	3.52929	2.72912	-0.742399	chr3	109065814	109065856	43	+	5	4	0	6	1	8	ENSMUST00000140786.3, ENSMUST00000029477.11	Slc25a24
ENSMUSG00000040322.11	E008	7.47912	0.0573957	0.0250597	0.874218	1	4.46075	4.55943	0.0632257	chr3	109065857	109065960	104	+	11	7	7	12	1	11	ENSMUST00000029477.11	Slc25a24
ENSMUSG00000040322.11	E009	8.16309	0.0261384	0.612119	0.433991	1	4.44847	5.07607	0.38143	chr3	109066664	109066771	108	+	12	16	3	7	2	15	ENSMUST00000029477.11	Slc25a24
ENSMUSG00000040322.11	E010	8.64166	0.0363064	0.0418539	0.837899	1	4.65712	4.91491	0.155713	chr3	109068533	109068700	168	+	11	13	5	4	7	15	ENSMUST00000029477.11	Slc25a24
ENSMUSG00000040322.11	E011	6.9934	0.160293	0.0925088	0.761012	1	4.45853	4.14386	-0.211468	chr3	109070735	109070885	151	+	6	4	10	3	5	17	ENSMUST00000029477.11	Slc25a24
ENSMUSG00000040322.11	E012	65.3816	0.00656562	0.680529	0.409405	1	12.9902	13.5067	0.113923	chr3	109073642	109075773	2132	+	83	86	52	62	25	121	ENSMUST00000029477.11	Slc25a24
ENSMUSG00000040323.14	E001	133.253	0.00686411	0.208159	0.648214	1	18.1353	18.5157	0.061341	chr1	161553811	161553875	65	-	156	133	135	128	108	145	ENSMUST00000151268.2	Gm15429
ENSMUSG00000040323.14	E002	259.894	0.00351944	0.144979	0.70338	1	25.5627	25.2836	-0.0331466	chr1	161554209	161554583	375	-	323	269	221	292	189	299	ENSMUST00000151268.2	Gm15429
ENSMUSG00000040323.14	E003	206.302	0.0113746	0.00617496	0.937366	1	22.8006	22.8314	0.0040437	chr1	161554701	161555058	358	-	222	277	153	207	153	252	ENSMUST00000151268.2	Gm15429
ENSMUSG00000040325.17	E001	40.5419	0.0292915	0.514724	0.473101	1	10.7118	9.85837	-0.24138	chr9	106699073	106699290	218	+	35	36	45	52	21	64	ENSMUST00000159645.8	Dcaf1
ENSMUSG00000040325.17	E002	29.8878	0.0298532	0.421704	0.516088	1	9.29202	8.49347	-0.260755	chr9	106706260	106706267	8	+	31	26	30	41	12	51	ENSMUST00000159645.8	Dcaf1
ENSMUSG00000040325.17	E003	52.743	0.0132733	0.740634	0.389458	1	12.1683	11.3012	-0.215431	chr9	106706268	106706377	110	+	49	48	57	55	31	92	ENSMUST00000159645.8, ENSMUST00000161758.3, ENSMUST00000055009.15	Dcaf1
ENSMUSG00000040325.17	E004	46.8089	0.0069415	0.771722	0.379685	1	10.7475	11.4373	0.181097	chr9	106708057	106708133	77	+	55	49	55	40	24	74	ENSMUST00000159645.8, ENSMUST00000161758.3, ENSMUST00000055009.15	Dcaf1
ENSMUSG00000040325.17	E005	43.2458	0.00603191	0.32266	0.570013	1	10.4166	10.8479	0.118002	chr9	106711348	106711421	74	+	49	43	51	37	25	67	ENSMUST00000159645.8, ENSMUST00000161758.3, ENSMUST00000055009.15	Dcaf1
ENSMUSG00000040325.17	E006	49.7437	0.00327026	0.333498	0.563606	1	11.6347	11.1945	-0.112337	chr9	106712715	106712828	114	+	58	44	51	42	34	85	ENSMUST00000159645.8, ENSMUST00000161758.3, ENSMUST00000055009.15	Dcaf1
ENSMUSG00000040325.17	E008	141.323	0.00140281	0.226825	0.633888	1	19.2971	18.9613	-0.0519796	chr9	106715398	106715907	510	+	197	125	126	123	97	230	ENSMUST00000159645.8, ENSMUST00000161758.3, ENSMUST00000055009.15	Dcaf1
ENSMUSG00000040325.17	E012	59.0586	0.00475577	0.0345268	0.852591	1	12.6244	12.4465	-0.0414039	chr9	106724980	106725189	210	+	77	65	48	60	30	101	ENSMUST00000159645.8, ENSMUST00000161758.3, ENSMUST00000055009.15	Dcaf1
ENSMUSG00000040325.17	E015	55.0461	0.00928582	0.0474282	0.8276	1	11.9615	12.1699	0.0503615	chr9	106729137	106729306	170	+	75	68	39	55	30	86	ENSMUST00000159645.8, ENSMUST00000161758.3, ENSMUST00000055009.15, ENSMUST00000188343.2	Dcaf1
ENSMUSG00000040325.17	E017	54.0363	0.00932494	1.14826	0.283913	1	11.3485	12.3616	0.249229	chr9	106731369	106731493	125	+	70	74	43	49	33	70	ENSMUST00000159645.8, ENSMUST00000161758.3, ENSMUST00000055009.15	Dcaf1
ENSMUSG00000040325.17	E018	341.595	0.00244537	0.300696	0.583447	1	28.7845	29.3253	0.0569391	chr9	106735023	106736286	1264	+	460	308	340	307	241	477	ENSMUST00000159645.8, ENSMUST00000161758.3, ENSMUST00000055009.15	Dcaf1
ENSMUSG00000040325.17	E019	81.206	0.00310358	0.6282	0.428016	1	14.8352	14.2606	-0.11571	chr9	106736780	106736978	199	+	111	84	56	82	57	123	ENSMUST00000159645.8, ENSMUST00000161758.3, ENSMUST00000055009.15	Dcaf1
ENSMUSG00000040325.17	E020	67.5258	0.0222937	0.885427	0.346719	1	13.786	12.7526	-0.227675	chr9	106737578	106737660	83	+	95	74	34	72	50	102	ENSMUST00000159645.8, ENSMUST00000161758.3, ENSMUST00000055009.15	Dcaf1
ENSMUSG00000040325.17	E022	110.912	0.0116855	0.00992385	0.920647	1	16.9298	17.0645	0.0233489	chr9	106740216	106740449	234	+	154	132	77	88	73	188	ENSMUST00000159645.8, ENSMUST00000161758.3, ENSMUST00000055009.15	Dcaf1
ENSMUSG00000040325.17	E027	72.3198	0.004829	0.279888	0.596775	1	13.5082	13.9663	0.0975217	chr9	106742797	106742898	102	+	111	69	61	52	55	110	ENSMUST00000159645.8, ENSMUST00000161758.3, ENSMUST00000055009.15	Dcaf1
ENSMUSG00000040325.17	E028	117.329	0.00311589	0.210511	0.646367	1	17.0915	17.5154	0.072219	chr9	106751255	106751454	200	+	164	114	103	97	94	156	ENSMUST00000161758.3, ENSMUST00000055009.15	Dcaf1
ENSMUSG00000040325.17	E029	60.3362	0.00323144	0.341299	0.55908	1	12.1926	12.6684	0.111695	chr9	106751455	106751507	53	+	83	61	53	53	48	74	ENSMUST00000161758.3, ENSMUST00000163657.2, ENSMUST00000055009.15	Dcaf1
ENSMUSG00000040325.17	E030	32.362	0.00742853	0.00164841	0.967614	1	9.08476	9.12398	0.0125027	chr9	106757133	106757135	3	+	35	30	36	24	27	46	ENSMUST00000159645.8, ENSMUST00000161758.3, ENSMUST00000055009.15	Dcaf1
ENSMUSG00000040325.17	E033	24.6124	0.00614866	0.0154274	0.901151	1	8.02238	8.10995	0.0314714	chr9	106757638	106757642	5	+	30	27	23	28	12	36	ENSMUST00000159645.8, ENSMUST00000161758.3	Dcaf1
ENSMUSG00000040325.17	E034	97.2478	0.0104362	0.0119654	0.912896	1	15.819	15.7523	-0.0124126	chr9	106757643	106758191	549	+	99	107	96	100	67	128	ENSMUST00000161758.3	Dcaf1
ENSMUSG00000040327.17	E009	4.22413	0.0259221	0.409052	0.522451	1	3.60162	3.11415	-0.419962	chr17	46811998	46812006	9	-	5	4	3	4	3	8	ENSMUST00000183078.8, ENSMUST00000182315.8, ENSMUST00000066026.8, ENSMUST00000182485.8	Cul9
ENSMUSG00000040327.17	E010	4.53233	0.034111	0.529062	0.467001	1	3.81913	3.24248	-0.472719	chr17	46812679	46812725	47	-	5	5	3	7	1	9	ENSMUST00000183078.8, ENSMUST00000182315.8, ENSMUST00000066026.8, ENSMUST00000182485.8	Cul9
ENSMUSG00000040327.17	E011	6.13647	0.0263621	0.465005	0.495294	1	4.35247	3.81433	-0.381267	chr17	46812726	46812812	87	-	7	7	4	9	2	11	ENSMUST00000066026.8, ENSMUST00000182485.8, ENSMUST00000183078.8, ENSMUST00000182530.8, ENSMUST00000182315.8	Cul9
ENSMUSG00000040327.17	E012	4.95659	0.0847936	0.378917	0.538183	1	3.27976	3.88119	0.486264	chr17	46812813	46813055	243	-	11	4	4	6	3	3	ENSMUST00000182530.8	Cul9
ENSMUSG00000040327.17	E013	8.30963	0.0194951	0.958316	0.327612	1	5.02842	4.29754	-0.453902	chr17	46813056	46813173	118	-	12	8	3	8	8	13	ENSMUST00000066026.8, ENSMUST00000182485.8, ENSMUST00000183078.8, ENSMUST00000182530.8, ENSMUST00000182315.8	Cul9
ENSMUSG00000040327.17	E015	3.9082	0.120837	0.477413	0.489596	1	3.62705	2.86482	-0.681222	chr17	46813539	46813613	75	-	2	6	2	1	3	12	ENSMUST00000182530.8, ENSMUST00000066026.8, ENSMUST00000182485.8, ENSMUST00000183078.8	Cul9
ENSMUSG00000040327.17	E017	6.62257	0.123401	0.346862	0.555895	1	4.47949	3.89341	-0.405116	chr17	46814015	46814108	94	-	2	9	7	9	2	13	ENSMUST00000066026.8, ENSMUST00000182485.8, ENSMUST00000183078.8, ENSMUST00000182530.8, ENSMUST00000182315.8	Cul9
ENSMUSG00000040327.17	E020	11.6979	0.020757	0.76976	0.380291	1	5.78466	5.08013	-0.375532	chr17	46814960	46815100	141	-	14	9	9	8	14	16	ENSMUST00000066026.8, ENSMUST00000182485.8, ENSMUST00000183078.8, ENSMUST00000182530.8, ENSMUST00000182315.8	Cul9
ENSMUSG00000040327.17	E021	24.8845	0.0187788	0.0188357	0.890839	1	8.13356	7.9283	-0.074092	chr17	46819193	46819538	346	-	23	26	28	13	21	43	ENSMUST00000066026.8, ENSMUST00000182485.8, ENSMUST00000183078.8, ENSMUST00000182530.8, ENSMUST00000182315.8	Cul9
ENSMUSG00000040327.17	E022	10.4783	0.0177575	0.696261	0.404043	1	4.98771	5.55126	0.309492	chr17	46820728	46820978	251	-	14	9	15	5	6	18	ENSMUST00000066026.8, ENSMUST00000182485.8, ENSMUST00000183078.8, ENSMUST00000182530.8, ENSMUST00000182315.8	Cul9
ENSMUSG00000040327.17	E024	7.88441	0.0358938	0.75974	0.38341	1	4.15582	4.86771	0.456888	chr17	46822127	46822256	130	-	7	15	7	4	5	11	ENSMUST00000066026.8, ENSMUST00000182485.8, ENSMUST00000183078.8, ENSMUST00000182530.8, ENSMUST00000182315.8	Cul9
ENSMUSG00000040327.17	E026	2.60721	0.313173	0.0832626	0.772924	1	2.59067	2.43842	-0.174839	chr17	46829323	46830385	1063	-	0	5	2	3	3	1	ENSMUST00000182668.2	Cul9
ENSMUSG00000040327.17	E027	21.4527	0.0190194	1.00338	0.316493	1	7.09908	7.90718	0.312325	chr17	46830386	46830670	285	-	24	34	19	10	14	35	ENSMUST00000182668.2, ENSMUST00000183016.8, ENSMUST00000182799.2	Cul9
ENSMUSG00000040327.17	E029	2.29301	0.286605	0.24209	0.622701	1	2.16368	2.58258	0.510862	chr17	46830858	46830937	80	-	2	2	4	4	1	0	ENSMUST00000182668.2	Cul9
ENSMUSG00000040327.17	E030	30.709	0.00461839	0.589726	0.442525	1	8.72051	9.22948	0.164624	chr17	46830938	46831166	229	-	45	32	29	27	19	42	ENSMUST00000066026.8, ENSMUST00000182668.2, ENSMUST00000182485.8, ENSMUST00000183078.8, ENSMUST00000182530.8, ENSMUST00000182315.8, ENSMUST00000183016.8	Cul9
ENSMUSG00000040327.17	E031	2.60177	0.0520189	0.273486	0.601003	1	2.79456	2.38069	-0.462706	chr17	46831167	46831407	241	-	3	1	3	1	3	5	ENSMUST00000182668.2	Cul9
ENSMUSG00000040327.17	E032	22.0364	0.00821012	0.547523	0.459332	1	7.23541	7.77341	0.207788	chr17	46831408	46831497	90	-	31	22	22	17	18	25	ENSMUST00000066026.8, ENSMUST00000182668.2, ENSMUST00000182485.8, ENSMUST00000182799.2, ENSMUST00000183078.8, ENSMUST00000182530.8, ENSMUST00000182315.8, ENSMUST00000183016.8	Cul9
ENSMUSG00000040327.17	E033	22.3367	0.0199458	8.64147e-05	0.992583	1	7.5401	7.5563	0.00621867	chr17	46831498	46831568	71	-	30	23	18	19	21	24	ENSMUST00000066026.8, ENSMUST00000182668.2, ENSMUST00000182485.8, ENSMUST00000182799.2, ENSMUST00000183078.8, ENSMUST00000182530.8, ENSMUST00000182315.8	Cul9
ENSMUSG00000040327.17	E034	2.27411	0.330713	0.832769	0.361473	1	2.14322	2.86514	0.838025	chr17	46831569	46831591	23	-	4	1	5	0	0	6	ENSMUST00000182668.2, ENSMUST00000183078.8	Cul9
ENSMUSG00000040327.17	E035	2.20083	0.0581913	1.21229	0.270878	1	2.06826	2.83573	0.910997	chr17	46831592	46831698	107	-	5	3	2	0	1	4	ENSMUST00000182668.2	Cul9
ENSMUSG00000040327.17	E036	24.8457	0.0539255	0.0932182	0.760125	1	7.87978	8.14589	0.096276	chr17	46831699	46831881	183	-	24	36	21	9	24	38	ENSMUST00000066026.8, ENSMUST00000182668.2, ENSMUST00000182485.8, ENSMUST00000182799.2, ENSMUST00000182530.8, ENSMUST00000182315.8	Cul9
ENSMUSG00000040327.17	E038	18.4245	0.0344302	0.267646	0.604915	1	6.73891	7.18218	0.184457	chr17	46831967	46832082	116	-	24	28	12	7	15	31	ENSMUST00000066026.8, ENSMUST00000182668.2, ENSMUST00000182485.8, ENSMUST00000182799.2, ENSMUST00000182530.8, ENSMUST00000182315.8	Cul9
ENSMUSG00000040327.17	E040	21.709	0.0430488	0.559343	0.454525	1	8.16304	7.12729	-0.393152	chr17	46832262	46832441	180	-	33	15	16	11	16	54	ENSMUST00000066026.8, ENSMUST00000182668.2, ENSMUST00000182485.8, ENSMUST00000182799.2, ENSMUST00000182530.8, ENSMUST00000182315.8	Cul9
ENSMUSG00000040327.17	E041	5.1331	0.0859377	0.120298	0.728711	1	3.42359	3.79167	0.294924	chr17	46832442	46832776	335	-	10	2	6	4	5	4	ENSMUST00000182315.8, ENSMUST00000182668.2	Cul9
ENSMUSG00000040327.17	E042	22.9687	0.0349777	0.63958	0.423863	1	8.34797	7.4324	-0.3367	chr17	46832777	46832910	134	-	37	22	11	16	15	53	ENSMUST00000066026.8, ENSMUST00000182668.2, ENSMUST00000182485.8, ENSMUST00000182799.2, ENSMUST00000182530.8, ENSMUST00000182315.8	Cul9
ENSMUSG00000040327.17	E043	26.1704	0.0328473	0.000771544	0.97784	1	8.40157	8.40419	0.000906543	chr17	46833046	46833221	176	-	43	28	18	29	10	45	ENSMUST00000066026.8, ENSMUST00000182668.2, ENSMUST00000182485.8, ENSMUST00000182799.2, ENSMUST00000182530.8, ENSMUST00000182315.8	Cul9
ENSMUSG00000040327.17	E045	15.0286	0.067248	0.202798	0.652471	1	6.67556	6.02859	-0.294993	chr17	46833441	46833536	96	-	18	15	12	23	4	26	ENSMUST00000066026.8, ENSMUST00000182668.2, ENSMUST00000182485.8, ENSMUST00000182799.2, ENSMUST00000182530.8, ENSMUST00000182315.8	Cul9
ENSMUSG00000040327.17	E048	13.8361	0.0427096	0.418396	0.517739	1	6.55806	5.72286	-0.394136	chr17	46835992	46836040	49	-	20	12	9	6	10	36	ENSMUST00000066026.8, ENSMUST00000182485.8, ENSMUST00000182799.2, ENSMUST00000182530.8, ENSMUST00000182315.8	Cul9
ENSMUSG00000040327.17	E049	18.7151	0.042084	0.225217	0.635093	1	7.52725	6.73763	-0.320936	chr17	46836041	46836163	123	-	20	22	14	10	10	50	ENSMUST00000182530.8, ENSMUST00000182315.8, ENSMUST00000066026.8, ENSMUST00000182485.8	Cul9
ENSMUSG00000040327.17	E050	16.4642	0.0111959	0.0822002	0.774338	1	6.61001	6.77562	0.071633	chr17	46836282	46836372	91	-	23	23	11	15	7	29	ENSMUST00000182530.8, ENSMUST00000182315.8, ENSMUST00000066026.8, ENSMUST00000182485.8	Cul9
ENSMUSG00000040327.17	E051	11.0292	0.0141879	0.395035	0.529664	1	5.24691	5.67873	0.228688	chr17	46836634	46836682	49	-	16	17	7	9	5	18	ENSMUST00000182530.8, ENSMUST00000182315.8, ENSMUST00000066026.8, ENSMUST00000182485.8	Cul9
ENSMUSG00000040327.17	E052	13.4099	0.00898912	1.30811	0.252737	1	5.57567	6.35334	0.377706	chr17	46836683	46836861	179	-	20	15	15	11	6	19	ENSMUST00000182315.8, ENSMUST00000066026.8, ENSMUST00000182485.8	Cul9
ENSMUSG00000040327.17	E053	15.5075	0.0179989	1.3162	0.251276	1	5.7884	6.72956	0.43592	chr17	46837305	46837410	106	-	21	19	16	14	11	13	ENSMUST00000182315.8, ENSMUST00000066026.8, ENSMUST00000182485.8	Cul9
ENSMUSG00000040327.17	E054	28.3879	0.0116844	0.201912	0.653182	1	8.39027	8.76515	0.126791	chr17	46837488	46837734	247	-	33	35	27	29	17	35	ENSMUST00000182315.8, ENSMUST00000066026.8, ENSMUST00000182485.8	Cul9
ENSMUSG00000040327.17	E055	28.1235	0.0143388	0.287398	0.591893	1	8.80709	8.25454	-0.187936	chr17	46838825	46839042	218	-	29	26	29	15	26	49	ENSMUST00000182315.8, ENSMUST00000066026.8, ENSMUST00000182485.8	Cul9
ENSMUSG00000040327.17	E056	2.60702	0.147072	0.0607127	0.805373	1	2.69841	2.71452	0.0171758	chr17	46839285	46839385	101	-	3	2	4	0	1	8	ENSMUST00000182451.2	Cul9
ENSMUSG00000040327.17	E057	23.9305	0.0578965	0.0272116	0.868976	1	7.90366	7.94082	0.0135963	chr17	46839386	46839582	197	-	22	22	32	9	18	48	ENSMUST00000182315.8, ENSMUST00000182451.2, ENSMUST00000066026.8, ENSMUST00000182485.8	Cul9
ENSMUSG00000040327.17	E062	2.96939	0.0943881	0.709685	0.399549	1	2.45988	3.19826	0.757837	chr17	46848743	46849002	260	-	9	2	2	1	2	4	ENSMUST00000183163.2	Cul9
ENSMUSG00000040327.17	E063	47.1107	0.0234135	0.0278704	0.867414	1	11.1603	10.8608	-0.079194	chr17	46849151	46849553	403	-	49	48	48	25	45	73	ENSMUST00000182315.8, ENSMUST00000066026.8, ENSMUST00000182485.8	Cul9
ENSMUSG00000040327.17	E064	31.3513	0.0041716	1.3572	0.244023	1	9.59098	8.69008	-0.286332	chr17	46849858	46850057	200	-	42	29	23	28	22	57	ENSMUST00000182315.8, ENSMUST00000066026.8, ENSMUST00000182485.8	Cul9
ENSMUSG00000040327.17	E065	25.8594	0.0808791	0.18026	0.67115	1	7.965	8.68673	0.251526	chr17	46850179	46850314	136	-	58	22	18	27	8	42	ENSMUST00000182315.8, ENSMUST00000066026.8, ENSMUST00000182485.8	Cul9
ENSMUSG00000040327.17	E066	52.8513	0.00822383	0.129018	0.719452	1	12.0502	11.6965	-0.0868348	chr17	46851165	46851668	504	-	82	48	42	48	31	92	ENSMUST00000182315.8, ENSMUST00000066026.8, ENSMUST00000182485.8	Cul9
ENSMUSG00000040327.17	E070	8.5188	0.0166965	0.713941	0.398139	1	4.38146	4.99942	0.381299	chr17	46857172	46857227	56	-	13	12	6	7	6	9	ENSMUST00000182315.8, ENSMUST00000066026.8, ENSMUST00000182485.8	Cul9
ENSMUSG00000040327.17	E071	3.92536	0.385032	0.0406653	0.840185	1	3.08073	3.21823	0.126074	chr17	46857228	46857314	87	-	0	9	3	5	3	2	ENSMUST00000066026.8, ENSMUST00000182485.8	Cul9
ENSMUSG00000040328.17	E006	2.2227	0.091348	0.190921	0.662151	1	2.38784	2.5907	0.235369	chr11	49015139	49015366	228	+	1	3	3	0	1	7	ENSMUST00000203810.3, ENSMUST00000203412.2, ENSMUST00000203149.3	Or2v1
ENSMUSG00000040329.15	E002	2.08736	0.109497	0.231309	0.630555	1	2.18422	2.50222	0.39234	chr3	7637088	7638186	1099	-	1	1	4	4	0	3	ENSMUST00000194279.6, ENSMUST00000168269.8	Il7
ENSMUSG00000040329.15	E004	2.89605	0.147621	1.23206	0.267007	1	3.0247	2.2346	-0.873993	chr3	7638242	7638993	752	-	4	0	1	7	2	4	ENSMUST00000194279.6, ENSMUST00000192202.6, ENSMUST00000194184.6, ENSMUST00000168269.8	Il7
ENSMUSG00000040329.15	E013	2.45263	0.120614	0.331105	0.565009	1	2.44564	2.83766	0.429195	chr3	7678231	7678787	557	-	5	1	2	2	1	6	ENSMUST00000194279.6, ENSMUST00000192202.6, ENSMUST00000191681.2	Il7
ENSMUSG00000040331.17	E002	99.3419	0.0013516	0.741551	0.389164	1	15.6483	16.2683	0.114169	chr7	130134263	130134422	160	-	123	103	92	86	73	141	ENSMUST00000160289.9, ENSMUST00000162510.2	Nsmce4a
ENSMUSG00000040331.17	E003	139.899	0.00202032	0.00945182	0.922551	1	18.8083	18.9256	0.0183975	chr7	130135307	130135396	90	-	163	160	110	147	98	190	ENSMUST00000160289.9, ENSMUST00000162510.2	Nsmce4a
ENSMUSG00000040331.17	E004	5.2883	0.215423	0.213414	0.644105	1	4.01047	3.07779	-0.764443	chr7	130135397	130135499	103	-	3	5	3	1	11	5	ENSMUST00000162510.2	Nsmce4a
ENSMUSG00000040331.17	E005	200.052	0.00120194	0.0220528	0.881947	1	22.3255	22.4837	0.0211127	chr7	130135500	130135591	92	-	237	225	156	198	151	270	ENSMUST00000160289.9, ENSMUST00000159694.3, ENSMUST00000162510.2	Nsmce4a
ENSMUSG00000040331.17	E006	136.614	0.00143538	0.0158325	0.899869	1	18.6517	18.7735	0.0192472	chr7	130137254	130137278	25	-	158	163	105	126	96	208	ENSMUST00000160289.9, ENSMUST00000159694.3, ENSMUST00000162510.2	Nsmce4a
ENSMUSG00000040331.17	E007	127.897	0.00109238	0.21402	0.643634	1	18.1954	17.9093	-0.0467912	chr7	130137279	130137302	24	-	146	143	98	120	98	190	ENSMUST00000160289.9, ENSMUST00000161470.8, ENSMUST00000162510.2, ENSMUST00000159694.3	Nsmce4a
ENSMUSG00000040331.17	E008	5.9208	0.0272885	0.0379983	0.845447	1	3.9525	4.09896	0.105103	chr7	130137303	130137703	401	-	11	5	4	4	4	11	ENSMUST00000162510.2	Nsmce4a
ENSMUSG00000040331.17	E009	6.70613	0.0408767	1.12646	0.288532	1	3.74838	4.60281	0.593234	chr7	130138105	130138712	608	-	9	11	5	1	6	10	ENSMUST00000207276.2	Nsmce4a
ENSMUSG00000040331.17	E010	172.286	0.00099778	0.875978	0.349306	1	21.1251	20.516	-0.087037	chr7	130138713	130138807	95	-	184	193	134	159	138	257	ENSMUST00000161470.8, ENSMUST00000160289.9, ENSMUST00000159694.3, ENSMUST00000207276.2, ENSMUST00000161076.2	Nsmce4a
ENSMUSG00000040331.17	E011	3.40775	0.233977	0.435701	0.509205	1	3.25022	2.67107	-0.566597	chr7	130138808	130139891	1084	-	1	1	6	6	1	6	ENSMUST00000207276.2	Nsmce4a
ENSMUSG00000040331.17	E012	175.474	0.00325483	0.0329618	0.855933	1	21.0799	20.911	-0.0239438	chr7	130139892	130139982	91	-	195	184	151	139	154	254	ENSMUST00000161470.8, ENSMUST00000160289.9, ENSMUST00000159694.3, ENSMUST00000207276.2, ENSMUST00000161076.2	Nsmce4a
ENSMUSG00000040331.17	E013	1.95391	0.163652	0.00190266	0.965208	1	2.27015	2.23908	-0.0397685	chr7	130139983	130140740	758	-	3	3	0	4	1	1	ENSMUST00000207276.2	Nsmce4a
ENSMUSG00000040331.17	E014	192.194	0.00364552	0.150863	0.697712	1	21.8245	22.1928	0.0499675	chr7	130140741	130140840	100	-	246	211	146	158	162	266	ENSMUST00000161470.8, ENSMUST00000160289.9, ENSMUST00000159694.3, ENSMUST00000207276.2, ENSMUST00000161076.2	Nsmce4a
ENSMUSG00000040331.17	E016	2.70609	0.190446	0.413431	0.520233	1	2.22293	2.98778	0.853644	chr7	130140939	130141237	299	-	1	2	7	2	1	3	ENSMUST00000161470.8	Nsmce4a
ENSMUSG00000040331.17	E017	1.72755	0.740927	1.1538	0.282755	1	2.80684	0.942059	-3.15085	chr7	130141438	130141543	106	-	0	0	1	8	0	1	ENSMUST00000161414.2	Nsmce4a
ENSMUSG00000040331.17	E019	205.785	0.00121504	0.102132	0.749286	1	22.9067	22.6817	-0.029546	chr7	130144410	130144521	112	-	230	208	190	195	144	318	ENSMUST00000160289.9, ENSMUST00000159694.3, ENSMUST00000161076.2, ENSMUST00000161414.2	Nsmce4a
ENSMUSG00000040331.17	E023	150.724	0.00104636	0.219932	0.639092	1	19.4735	19.8127	0.0512197	chr7	130147685	130147702	18	-	184	158	134	138	103	229	ENSMUST00000160289.9	Nsmce4a
ENSMUSG00000040331.17	E024	291.283	0.00493508	0.50518	0.477233	1	26.6659	27.3824	0.0804967	chr7	130148722	130149111	390	-	369	296	266	291	180	434	ENSMUST00000160289.9	Nsmce4a
ENSMUSG00000040339.11	E001	108.121	0.0672806	0.0158906	0.899686	1	16.1027	17.4007	0.22819	chr3	108878313	108882658	4346	-	145	123	101	89	54	188	ENSMUST00000046924.10, ENSMUST00000171143.2	Eeig2
ENSMUSG00000040339.11	E004	11.3768	0.0122215	0.0147111	0.903462	1	5.53486	5.76539	0.118018	chr3	108887391	108887610	220	-	19	11	10	13	2	22	ENSMUST00000046924.10, ENSMUST00000171143.2	Eeig2
ENSMUSG00000040339.11	E006	5.81226	0.0232273	0.128294	0.720208	1	4.15868	3.97839	-0.128039	chr3	108892628	108892731	104	-	9	4	6	6	1	14	ENSMUST00000046924.10, ENSMUST00000171143.2	Eeig2
ENSMUSG00000040339.11	E007	3.54973	0.102765	0.24149	0.623132	1	3.2952	2.89169	-0.377162	chr3	108895627	108895673	47	-	4	3	3	8	0	5	ENSMUST00000046924.10, ENSMUST00000171143.2	Eeig2
ENSMUSG00000040339.11	E008	3.99953	0.12854	0.0497154	0.823559	1	3.17759	3.40317	0.198055	chr3	108899942	108900058	117	-	7	3	4	8	0	4	ENSMUST00000046924.10, ENSMUST00000171143.2	Eeig2
ENSMUSG00000040339.11	E010	2.37791	0.113182	0.00494866	0.943918	1	2.67813	2.69923	0.0226578	chr3	108910616	108910736	121	-	7	1	1	2	0	7	ENSMUST00000046924.10, ENSMUST00000171143.2	Eeig2
ENSMUSG00000040339.11	E011	2.75617	0.05505	0.607765	0.435631	1	2.5505	3.15455	0.613671	chr3	108934501	108934589	89	-	6	4	2	1	0	7	ENSMUST00000046924.10, ENSMUST00000171143.2	Eeig2
ENSMUSG00000040339.11	E012	3.80067	0.0841392	0.0204038	0.886415	1	3.28075	3.26299	-0.0156683	chr3	108934590	108934923	334	-	8	3	2	7	0	6	ENSMUST00000171143.2	Eeig2
ENSMUSG00000040345.11	E001	4.15336	0.122371	0.0250388	0.87427	1	3.32744	3.29143	-0.0314264	chr10	127157833	127158300	468	+	4	8	2	7	1	4	ENSMUST00000219511.2	Arhgap9
ENSMUSG00000040345.11	E002	2.58369	0.0961484	0.000338911	0.985312	1	2.5474	2.63096	0.0931691	chr10	127158563	127158759	197	+	3	5	1	4	1	2	ENSMUST00000219511.2	Arhgap9
ENSMUSG00000040345.11	E003	3.0625	0.0399957	0.0856674	0.769759	1	3.00607	2.77752	-0.2283	chr10	127159576	127159624	49	+	3	4	3	3	1	6	ENSMUST00000219026.2	Arhgap9
ENSMUSG00000040345.11	E006	9.45925	0.0170731	0.0577414	0.810102	1	5.09144	5.23867	0.0824089	chr10	127160214	127160328	115	+	18	12	6	4	4	21	ENSMUST00000219026.2, ENSMUST00000218656.2	Arhgap9
ENSMUSG00000040345.11	E007	8.23948	0.0206985	1.42292	0.232923	1	4.33354	5.17268	0.511561	chr10	127160329	127160987	659	+	16	11	8	2	3	16	ENSMUST00000218656.2	Arhgap9
ENSMUSG00000040345.11	E008	19.742	0.00840989	0.03582	0.849888	1	7.46475	7.35029	-0.0447652	chr10	127160988	127161068	81	+	36	22	13	18	7	37	ENSMUST00000069548.7, ENSMUST00000219026.2, ENSMUST00000218656.2, ENSMUST00000219511.2	Arhgap9
ENSMUSG00000040345.11	E009	15.8535	0.0322878	0.620779	0.430758	1	6.30772	6.94201	0.277345	chr10	127161392	127161499	108	+	34	17	13	7	5	34	ENSMUST00000069548.7, ENSMUST00000219026.2, ENSMUST00000218656.2, ENSMUST00000219511.2	Arhgap9
ENSMUSG00000040345.11	E010	11.5734	0.212522	0.00222132	0.962409	1	5.42384	5.75361	0.170687	chr10	127161713	127161771	59	+	28	16	2	2	6	28	ENSMUST00000069548.7, ENSMUST00000219026.2, ENSMUST00000218656.2, ENSMUST00000219511.2	Arhgap9
ENSMUSG00000040345.11	E012	15.0812	0.0105503	0.0119755	0.91286	1	6.48812	6.53632	0.0214239	chr10	127162201	127162296	96	+	27	17	12	14	3	30	ENSMUST00000069548.7, ENSMUST00000219026.2, ENSMUST00000218656.2, ENSMUST00000219511.2	Arhgap9
ENSMUSG00000040345.11	E013	12.994	0.0357948	0.878271	0.348676	1	5.70999	6.34813	0.306486	chr10	127162422	127162520	99	+	25	15	13	8	1	29	ENSMUST00000069548.7, ENSMUST00000219026.2, ENSMUST00000218656.2, ENSMUST00000219511.2	Arhgap9
ENSMUSG00000040345.11	E014	5.98167	0.120119	0.619956	0.431063	1	4.2155	3.75677	-0.332801	chr10	127162521	127162741	221	+	3	13	2	4	4	12	ENSMUST00000218656.2	Arhgap9
ENSMUSG00000040345.11	E015	21.6789	0.0132399	0.121781	0.727111	1	7.41482	7.88314	0.177465	chr10	127162742	127162883	142	+	39	34	9	16	11	34	ENSMUST00000069548.7, ENSMUST00000219026.2, ENSMUST00000218656.2, ENSMUST00000219511.2	Arhgap9
ENSMUSG00000040345.11	E016	18.9197	0.00915217	0.0860045	0.769319	1	7.28787	7.14941	-0.055551	chr10	127162964	127163074	111	+	29	30	8	18	7	34	ENSMUST00000069548.7, ENSMUST00000219026.2, ENSMUST00000218656.2, ENSMUST00000219511.2	Arhgap9
ENSMUSG00000040345.11	E017	14.3162	0.0136626	0.000294047	0.986319	1	6.2706	6.31214	0.019104	chr10	127163507	127163605	99	+	19	26	7	10	5	29	ENSMUST00000069548.7, ENSMUST00000219026.2, ENSMUST00000218656.2, ENSMUST00000219511.2	Arhgap9
ENSMUSG00000040345.11	E019	21.6739	0.0429398	0.629956	0.427372	1	6.98315	8.03163	0.405265	chr10	127163963	127164016	54	+	38	27	20	10	14	30	ENSMUST00000069548.7, ENSMUST00000219026.2, ENSMUST00000218656.2, ENSMUST00000219511.2	Arhgap9
ENSMUSG00000040345.11	E021	30.6207	0.00514185	0.0254837	0.873168	1	9.19024	9.08188	-0.0344271	chr10	127164259	127164393	135	+	44	39	25	28	11	55	ENSMUST00000069548.7, ENSMUST00000219026.2, ENSMUST00000218656.2, ENSMUST00000219511.2	Arhgap9
ENSMUSG00000040345.11	E022	26.3557	0.0106122	0.639827	0.423774	1	8.67893	8.16805	-0.175946	chr10	127164747	127164852	106	+	30	40	17	25	12	47	ENSMUST00000069548.7, ENSMUST00000219026.2, ENSMUST00000218656.2, ENSMUST00000219511.2	Arhgap9
ENSMUSG00000040345.11	E024	27.2271	0.00623109	0.407142	0.523424	1	8.40764	8.83657	0.144342	chr10	127165368	127165657	290	+	37	42	23	20	8	51	ENSMUST00000069548.7, ENSMUST00000219026.2, ENSMUST00000218656.2, ENSMUST00000219511.2	Arhgap9
ENSMUSG00000040345.11	E025	8.9393	0.0196202	0.000501093	0.982141	1	4.92788	4.96352	0.0208303	chr10	127165658	127165812	155	+	10	16	6	9	2	16	ENSMUST00000069548.7, ENSMUST00000218656.2, ENSMUST00000219026.2	Arhgap9
ENSMUSG00000040350.17	E003	6.04902	0.025428	0.0107603	0.917382	1	3.74908	3.79794	0.0374012	chr11	48728298	48728310	13	+	6	6	8	6	6	2	ENSMUST00000155478.2, ENSMUST00000046903.6	Trim7
ENSMUSG00000040350.17	E008	23.7747	0.0501758	0.227774	0.633179	1	8.10528	7.36448	-0.27775	chr11	48729760	48730312	553	+	19	32	23	20	25	17	ENSMUST00000155478.2, ENSMUST00000216796.2	Trim7
ENSMUSG00000040350.17	E009	22.1708	0.0514844	0.115412	0.734065	1	7.19518	7.71307	0.201353	chr11	48730313	48730760	448	+	14	40	26	21	13	17	ENSMUST00000216796.2	Trim7
ENSMUSG00000040350.17	E010	44.3722	0.00375245	0.0121784	0.912127	1	10.3535	10.4605	0.0298743	chr11	48730761	48731420	660	+	36	43	73	49	26	34	ENSMUST00000155478.2, ENSMUST00000216796.2	Trim7
ENSMUSG00000040350.17	E011	38.1197	0.0179356	0.341239	0.559115	1	9.34358	10.0888	0.222927	chr11	48731421	48732260	840	+	27	51	60	28	24	36	ENSMUST00000155478.2	Trim7
ENSMUSG00000040350.17	E013	67.3674	0.00378215	0.616053	0.432518	1	12.4833	13.0885	0.1382	chr11	48736263	48736374	112	+	69	70	100	54	51	53	ENSMUST00000046903.6, ENSMUST00000149049.2, ENSMUST00000109213.9, ENSMUST00000129674.2	Trim7
ENSMUSG00000040350.17	E014	59.1014	0.00252922	0.000916622	0.975847	1	12.046	12.0415	-0.00107267	chr11	48736375	48736431	57	+	63	57	83	59	41	48	ENSMUST00000046903.6, ENSMUST00000109213.9, ENSMUST00000129674.2	Trim7
ENSMUSG00000040350.17	E015	54.9525	0.0022698	0.366519	0.544908	1	11.8288	11.4126	-0.104359	chr11	48736432	48736493	62	+	49	52	81	58	37	48	ENSMUST00000046903.6, ENSMUST00000109213.9	Trim7
ENSMUSG00000040350.17	E017	25.0821	0.00587342	0.518164	0.471626	1	7.6645	8.18376	0.189998	chr11	48738729	48738851	123	+	25	28	40	28	9	23	ENSMUST00000131270.2	Trim7
ENSMUSG00000040350.17	E018	58.1106	0.00583627	0.077803	0.780297	1	12.2076	11.8916	-0.0764664	chr11	48738852	48738967	116	+	52	60	84	75	29	47	ENSMUST00000131270.2, ENSMUST00000046903.6, ENSMUST00000109213.9	Trim7
ENSMUSG00000040350.17	E021	355.244	0.00407268	0.753104	0.385495	1	29.7141	28.883	-0.0868635	chr11	48740305	48741382	1078	+	332	315	545	403	211	308	ENSMUST00000131270.2, ENSMUST00000046903.6, ENSMUST00000109213.9	Trim7
ENSMUSG00000040350.17	E023	9.04695	0.0442806	0.0494532	0.824018	1	4.99582	4.69989	-0.176492	chr11	48742015	48743036	1022	+	15	6	10	12	5	8	ENSMUST00000131270.2	Trim7
ENSMUSG00000040351.12	E002	37.9048	0.00967037	0.29105	0.589549	1	9.63873	10.0651	0.125761	chr5	3743469	3743496	28	-	39	43	44	32	26	48	ENSMUST00000043551.11, ENSMUST00000199043.2	Ankib1
ENSMUSG00000040351.12	E003	52.9411	0.00337174	0.000788101	0.977604	1	11.9768	11.7725	-0.050155	chr5	3743772	3743879	108	-	61	54	59	46	25	96	ENSMUST00000043551.11, ENSMUST00000199043.2	Ankib1
ENSMUSG00000040351.12	E004	29.995	0.0247867	0.0801291	0.777123	1	8.92596	9.00973	0.0271087	chr5	3743880	3743905	26	-	30	33	37	23	11	62	ENSMUST00000200335.2, ENSMUST00000043551.11, ENSMUST00000199043.2	Ankib1
ENSMUSG00000040351.12	E005	32.2035	0.0488456	0.0338342	0.85406	1	9.39319	9.22898	-0.0512062	chr5	3744779	3744800	22	-	34	37	34	28	8	75	ENSMUST00000200335.2, ENSMUST00000043551.11, ENSMUST00000199043.2	Ankib1
ENSMUSG00000040351.12	E006	50.343	0.0167402	3.71325e-05	0.995138	1	11.7737	11.4844	-0.0724953	chr5	3744801	3744875	75	-	60	57	48	43	19	106	ENSMUST00000200335.2, ENSMUST00000043551.11, ENSMUST00000199043.2, ENSMUST00000198344.2	Ankib1
ENSMUSG00000040351.12	E007	23.5388	0.0234155	0.357533	0.54988	1	8.36915	7.68191	-0.248381	chr5	3744876	3744893	18	-	39	20	16	22	11	50	ENSMUST00000200335.2, ENSMUST00000198344.2	Ankib1
ENSMUSG00000040351.12	E009	36.0657	0.00341273	0.0281556	0.866744	1	9.94139	9.6901	-0.0743856	chr5	3750356	3750407	52	-	49	37	32	33	20	61	ENSMUST00000200335.2, ENSMUST00000043551.11, ENSMUST00000199043.2	Ankib1
ENSMUSG00000040351.12	E010	2.06459	0.50034	0.137184	0.711097	1	2.62374	2.08246	-0.666947	chr5	3750551	3751804	1254	-	0	1	4	0	1	8	ENSMUST00000200052.2	Ankib1
ENSMUSG00000040351.12	E011	36.8378	0.00730889	0.87386	0.349889	1	9.69418	10.254	0.16314	chr5	3751805	3751869	65	-	51	45	36	27	15	68	ENSMUST00000200335.2, ENSMUST00000043551.11, ENSMUST00000199043.2, ENSMUST00000200052.2	Ankib1
ENSMUSG00000040351.12	E014	63.3058	0.00223663	0.24823	0.618324	1	13.061	12.5697	-0.111944	chr5	3752892	3753037	146	-	74	60	65	59	42	96	ENSMUST00000200335.2, ENSMUST00000043551.11	Ankib1
ENSMUSG00000040351.12	E015	48.0538	0.00291576	0.12575	0.72288	1	11.1341	11.2555	0.0315663	chr5	3754526	3754592	67	-	55	50	54	40	29	74	ENSMUST00000200335.2, ENSMUST00000043551.11	Ankib1
ENSMUSG00000040351.12	E016	49.8548	0.00772001	0.000380145	0.984444	1	11.4622	11.3718	-0.0230718	chr5	3754788	3754874	87	-	50	50	61	40	29	84	ENSMUST00000200335.2, ENSMUST00000043551.11	Ankib1
ENSMUSG00000040351.12	E017	58.2035	0.00755368	0.219428	0.639476	1	12.5469	12.0477	-0.118433	chr5	3756189	3756323	135	-	57	60	64	45	40	98	ENSMUST00000200335.2, ENSMUST00000043551.11	Ankib1
ENSMUSG00000040351.12	E018	53.7593	0.0032732	0.351037	0.553527	1	11.7968	12.0985	0.0736137	chr5	3763108	3763238	131	-	83	54	48	45	31	85	ENSMUST00000200335.2, ENSMUST00000043551.11	Ankib1
ENSMUSG00000040351.12	E020	58.2444	0.00466173	0.513909	0.473452	1	12.1845	12.6195	0.102331	chr5	3777489	3777655	167	-	80	71	50	58	28	86	ENSMUST00000200335.2, ENSMUST00000043551.11	Ankib1
ENSMUSG00000040351.12	E021	50.0309	0.00929515	1.23919	0.265627	1	11.9846	10.9382	-0.266116	chr5	3779635	3779779	145	-	63	55	33	45	37	84	ENSMUST00000200335.2, ENSMUST00000043551.11	Ankib1
ENSMUSG00000040351.12	E022	51.3273	0.0151053	0.173727	0.676821	1	11.6942	11.2869	-0.10328	chr5	3782540	3782628	89	-	62	54	44	48	42	64	ENSMUST00000200335.2, ENSMUST00000043551.11	Ankib1
ENSMUSG00000040351.12	E024	71.4579	0.00220855	0.00612514	0.937619	1	13.7336	13.6173	-0.024848	chr5	3783976	3784184	209	-	87	74	73	54	46	119	ENSMUST00000200335.2, ENSMUST00000043551.11, ENSMUST00000199763.2	Ankib1
ENSMUSG00000040351.12	E025	47.8689	0.0150503	0.308889	0.578363	1	11.6404	10.9531	-0.177207	chr5	3797021	3797138	118	-	66	33	52	38	27	96	ENSMUST00000200335.2, ENSMUST00000043551.11, ENSMUST00000199763.2	Ankib1
ENSMUSG00000040351.12	E026	65.479	0.00268339	0.306011	0.580139	1	13.5679	12.9566	-0.13471	chr5	3805594	3805776	183	-	87	64	61	61	31	123	ENSMUST00000200335.2, ENSMUST00000043551.11, ENSMUST00000199763.2	Ankib1
ENSMUSG00000040351.12	E027	105.301	0.00370433	1.1749	0.278398	1	16.0733	16.8552	0.139727	chr5	3819429	3819729	301	-	131	118	111	104	57	139	ENSMUST00000200335.2, ENSMUST00000043551.11, ENSMUST00000199763.2	Ankib1
ENSMUSG00000040351.12	E031	48.6387	0.0264043	0.0864087	0.768793	1	11.2143	11.5108	0.0760032	chr5	3852788	3852925	138	-	83	37	49	55	19	74	ENSMUST00000043551.11	Ankib1
ENSMUSG00000040354.15	E001	6.7127	0.0351479	0.538021	0.463254	1	3.92083	4.48268	0.386899	chr10	127132090	127132090	1	-	9	5	9	10	2	7	ENSMUST00000037290.12	Mars1
ENSMUSG00000040354.15	E002	6.7127	0.0351479	0.538021	0.463254	1	3.92083	4.48268	0.386899	chr10	127132091	127132094	4	-	9	5	9	10	2	7	ENSMUST00000171564.8, ENSMUST00000037290.12	Mars1
ENSMUSG00000040354.15	E003	105.445	0.00122234	0.054125	0.816035	1	16.5441	16.3227	-0.0396245	chr10	127132095	127132217	123	-	115	95	101	112	72	162	ENSMUST00000171564.8, ENSMUST00000145275.8, ENSMUST00000134778.3, ENSMUST00000037290.12	Mars1
ENSMUSG00000040354.15	E004	174.476	0.000943446	0.361595	0.547622	1	21.313	20.8039	-0.0719773	chr10	127132218	127132309	92	-	184	171	156	172	121	290	ENSMUST00000171564.8, ENSMUST00000134778.3, ENSMUST00000145275.8, ENSMUST00000139683.2, ENSMUST00000037290.12	Mars1
ENSMUSG00000040354.15	E005	166.024	0.00329016	0.00921741	0.923515	1	20.7366	20.5412	-0.0281465	chr10	127132410	127132502	93	-	188	161	148	147	113	296	ENSMUST00000171564.8, ENSMUST00000134778.3, ENSMUST00000145275.8, ENSMUST00000139683.2, ENSMUST00000037290.12	Mars1
ENSMUSG00000040354.15	E006	15.2668	0.0211809	0.645994	0.421548	1	6.80333	6.04313	-0.342904	chr10	127132503	127132585	83	-	18	10	14	19	6	34	ENSMUST00000145275.8	Mars1
ENSMUSG00000040354.15	E008	19.829	0.111483	0.198639	0.655822	1	7.53553	6.91743	-0.247875	chr10	127132610	127132741	132	-	30	6	20	32	8	32	ENSMUST00000145275.8	Mars1
ENSMUSG00000040354.15	E009	125.518	0.00293469	0.282395	0.595136	1	17.8986	18.2336	0.0547501	chr10	127132742	127132813	72	-	152	129	109	120	76	214	ENSMUST00000171564.8, ENSMUST00000134778.3, ENSMUST00000145275.8, ENSMUST00000139683.2, ENSMUST00000037290.12	Mars1
ENSMUSG00000040354.15	E010	293.452	0.00690156	0.0188413	0.890823	1	26.9435	27.12	0.0198283	chr10	127133335	127133521	187	-	366	239	282	249	235	457	ENSMUST00000171564.8, ENSMUST00000134778.3, ENSMUST00000145275.8, ENSMUST00000139683.2, ENSMUST00000037290.12	Mars1
ENSMUSG00000040354.15	E011	3.36137	0.215244	0.0557137	0.813404	1	2.99866	3.01158	0.0124176	chr10	127133522	127133544	23	-	9	0	2	3	3	5	ENSMUST00000139683.2	Mars1
ENSMUSG00000040354.15	E013	172.129	0.00306503	0.408669	0.522646	1	21.0562	20.5025	-0.0792737	chr10	127133634	127133708	75	-	192	139	164	172	142	247	ENSMUST00000145275.8, ENSMUST00000171564.8, ENSMUST00000037290.12	Mars1
ENSMUSG00000040354.15	E014	167.35	0.00200511	0.020205	0.886966	1	20.5912	20.4541	-0.0198652	chr10	127133791	127133922	132	-	188	145	160	181	124	233	ENSMUST00000145275.8, ENSMUST00000171564.8, ENSMUST00000037290.12	Mars1
ENSMUSG00000040354.15	E015	209.935	0.00471581	0.0540889	0.816095	1	22.9269	23.1352	0.0270848	chr10	127135117	127135330	214	-	225	227	181	231	137	306	ENSMUST00000145275.8, ENSMUST00000171564.8, ENSMUST00000037290.12	Mars1
ENSMUSG00000040354.15	E016	173.492	0.0121732	0.0485089	0.825678	1	21.1296	20.8619	-0.0379501	chr10	127135818	127135935	118	-	186	199	127	193	123	248	ENSMUST00000145275.8, ENSMUST00000171564.8, ENSMUST00000037290.12	Mars1
ENSMUSG00000040354.15	E017	184.7	0.00497439	0.431088	0.511455	1	21.2783	21.9427	0.0916933	chr10	127136047	127136142	96	-	194	203	169	198	125	251	ENSMUST00000145275.8, ENSMUST00000171564.8, ENSMUST00000037290.12	Mars1
ENSMUSG00000040354.15	E018	244.567	0.000713524	0.710258	0.399358	1	25.0055	24.3502	-0.0799678	chr10	127136279	127136449	171	-	254	236	218	250	180	380	ENSMUST00000145275.8, ENSMUST00000171564.8, ENSMUST00000037290.12	Mars1
ENSMUSG00000040354.15	E020	190.944	0.00531767	0.0243972	0.875878	1	21.8988	22.0729	0.0236434	chr10	127140054	127140255	202	-	251	156	173	182	148	279	ENSMUST00000145275.8, ENSMUST00000171564.8, ENSMUST00000037290.12	Mars1
ENSMUSG00000040354.15	E022	153.868	0.0101182	0.688225	0.406769	1	20.3709	19.3119	-0.158402	chr10	127141610	127141726	117	-	156	115	162	144	101	300	ENSMUST00000145275.8, ENSMUST00000171564.8, ENSMUST00000037290.12	Mars1
ENSMUSG00000040354.15	E023	5.24851	0.0294239	0.0542899	0.81576	1	3.81263	3.61625	-0.152735	chr10	127143905	127144126	222	-	6	4	5	9	2	7	ENSMUST00000128369.2	Mars1
ENSMUSG00000040354.15	E024	129.548	0.0110357	0.673993	0.411663	1	17.7136	18.8108	0.177559	chr10	127144127	127144233	107	-	125	119	162	119	75	211	ENSMUST00000145275.8, ENSMUST00000171564.8, ENSMUST00000128369.2, ENSMUST00000037290.12	Mars1
ENSMUSG00000040354.15	E026	114.151	0.00119096	0.247881	0.618571	1	17.0153	17.2957	0.0481616	chr10	127144777	127144842	66	-	131	105	114	118	71	178	ENSMUST00000145275.8, ENSMUST00000171564.8, ENSMUST00000128369.2, ENSMUST00000037290.12	Mars1
ENSMUSG00000040354.15	E027	76.7698	0.00229058	0.825765	0.3635	1	13.7482	14.3739	0.130247	chr10	127144843	127144852	10	-	87	82	71	83	49	105	ENSMUST00000145275.8, ENSMUST00000171564.8, ENSMUST00000037290.12	Mars1
ENSMUSG00000040354.15	E028	166.952	0.0011238	4.4005e-05	0.994707	1	20.5164	20.4606	-0.00809723	chr10	127145873	127146007	135	-	171	152	170	159	126	252	ENSMUST00000145275.8, ENSMUST00000171564.8, ENSMUST00000037290.12	Mars1
ENSMUSG00000040354.15	E029	145.738	0.00442047	0.0784533	0.779404	1	19.5709	19.2001	-0.0566758	chr10	127146089	127146167	79	-	155	136	140	160	81	254	ENSMUST00000145275.8, ENSMUST00000171564.8, ENSMUST00000037290.12	Mars1
ENSMUSG00000040354.15	E030	143.961	0.00310695	0.537013	0.463673	1	18.9946	19.5291	0.082214	chr10	127146313	127146403	91	-	152	144	150	135	85	244	ENSMUST00000145275.8, ENSMUST00000171564.8, ENSMUST00000037290.12	Mars1
ENSMUSG00000040354.15	E031	114.988	0.00127981	0.992061	0.319239	1	16.8585	17.4975	0.109621	chr10	127147390	127147547	158	-	124	121	113	108	76	176	ENSMUST00000145275.8, ENSMUST00000171564.8, ENSMUST00000037290.12	Mars1
ENSMUSG00000040356.17	E001	3.85186	0.0384438	0.36585	0.545275	1	3.37638	2.94154	-0.398091	chr17	35058204	35058219	16	-	4	1	5	6	2	6	ENSMUST00000174226.8	Skic2
ENSMUSG00000040356.17	E002	6.18141	0.0239534	0.768411	0.380709	1	3.70765	4.36383	0.47073	chr17	35058220	35058224	5	-	8	5	9	3	4	10	ENSMUST00000174226.8, ENSMUST00000046022.16	Skic2
ENSMUSG00000040356.17	E003	44.5376	0.00293965	0.299704	0.584068	1	10.5294	10.953	0.11477	chr17	35058225	35058272	48	-	54	42	44	45	30	62	ENSMUST00000174226.8, ENSMUST00000174887.8, ENSMUST00000046022.16	Skic2
ENSMUSG00000040356.17	E004	223.726	0.00266197	0.0808839	0.776103	1	23.4857	23.8035	0.040341	chr17	35058273	35058581	309	-	276	187	219	226	172	297	ENSMUST00000174226.8, ENSMUST00000174887.8, ENSMUST00000046022.16, ENSMUST00000174363.8	Skic2
ENSMUSG00000040356.17	E005	17.0946	0.0524478	0.0853908	0.770121	1	6.70578	6.52748	-0.0780053	chr17	35058582	35058666	85	-	26	6	18	15	18	20	ENSMUST00000174226.8	Skic2
ENSMUSG00000040356.17	E006	179.835	0.00426562	0.0224135	0.880992	1	21.4198	21.2637	-0.0217834	chr17	35058667	35058807	141	-	213	176	151	201	126	249	ENSMUST00000174226.8, ENSMUST00000174887.8, ENSMUST00000046022.16, ENSMUST00000174363.8	Skic2
ENSMUSG00000040356.17	E007	235.525	0.00322086	3.37563e-05	0.995364	1	24.3201	24.3146	-0.000673001	chr17	35058973	35059191	219	-	288	228	198	257	166	327	ENSMUST00000174226.8, ENSMUST00000174887.8, ENSMUST00000046022.16, ENSMUST00000174363.8	Skic2
ENSMUSG00000040356.17	E008	173.043	0.00103379	0.112981	0.736776	1	21.1553	20.9754	-0.0254218	chr17	35059272	35059382	111	-	235	151	141	167	123	278	ENSMUST00000174226.8, ENSMUST00000174887.8, ENSMUST00000046022.16, ENSMUST00000174363.8	Skic2
ENSMUSG00000040356.17	E009	98.032	0.00449152	0.302121	0.582556	1	16.1656	15.6937	-0.0870441	chr17	35059486	35059505	20	-	125	88	78	83	77	168	ENSMUST00000174226.8, ENSMUST00000174887.8, ENSMUST00000046022.16, ENSMUST00000174363.8	Skic2
ENSMUSG00000040356.17	E010	145.706	0.00164572	0.365558	0.545436	1	19.5613	19.1386	-0.0647211	chr17	35059506	35059577	72	-	186	126	124	132	108	244	ENSMUST00000174226.8, ENSMUST00000174887.8, ENSMUST00000172803.2, ENSMUST00000046022.16, ENSMUST00000174363.8	Skic2
ENSMUSG00000040356.17	E011	187.145	0.00178041	0.180961	0.670549	1	21.7759	22.1315	0.0483564	chr17	35059578	35059696	119	-	259	165	165	178	118	310	ENSMUST00000174226.8, ENSMUST00000174363.8, ENSMUST00000174887.8, ENSMUST00000173415.2, ENSMUST00000046022.16, ENSMUST00000172803.2	Skic2
ENSMUSG00000040356.17	E012	204.786	0.00727594	0.475064	0.490667	1	22.3662	23.2752	0.119235	chr17	35059834	35059960	127	-	303	157	197	162	154	321	ENSMUST00000174226.8, ENSMUST00000174363.8, ENSMUST00000174887.8, ENSMUST00000173415.2, ENSMUST00000046022.16, ENSMUST00000172803.2	Skic2
ENSMUSG00000040356.17	E016	8.65394	0.124218	0.156202	0.692678	1	4.49265	5.0719	0.350495	chr17	35060332	35060417	86	-	11	16	3	4	7	14	ENSMUST00000172878.2	Skic2
ENSMUSG00000040356.17	E017	188.061	0.0138031	0.471515	0.492291	1	21.5017	22.3546	0.116109	chr17	35060418	35060522	105	-	227	184	184	225	94	274	ENSMUST00000172878.2, ENSMUST00000174226.8, ENSMUST00000174887.8, ENSMUST00000046022.16, ENSMUST00000174363.8	Skic2
ENSMUSG00000040356.17	E018	187.607	0.00564531	0.292074	0.588894	1	21.6125	22.1468	0.0728728	chr17	35060647	35060784	138	-	249	184	157	217	113	260	ENSMUST00000172878.2, ENSMUST00000174226.8, ENSMUST00000174887.8, ENSMUST00000173415.2, ENSMUST00000046022.16, ENSMUST00000174363.8	Skic2
ENSMUSG00000040356.17	E019	193.569	0.00349555	0.656035	0.417963	1	22.4974	21.8006	-0.0939715	chr17	35060920	35061057	138	-	264	151	158	230	135	273	ENSMUST00000172878.2, ENSMUST00000174226.8, ENSMUST00000174887.8, ENSMUST00000173415.2, ENSMUST00000046022.16, ENSMUST00000174363.8	Skic2
ENSMUSG00000040356.17	E020	148.649	0.00449725	0.1137	0.73597	1	19.2985	19.6895	0.0594656	chr17	35061788	35061841	54	-	207	111	145	169	98	198	ENSMUST00000172878.2, ENSMUST00000174226.8, ENSMUST00000174887.8, ENSMUST00000173415.2, ENSMUST00000046022.16, ENSMUST00000174363.8	Skic2
ENSMUSG00000040356.17	E021	221.583	0.00426046	0.00754274	0.930792	1	23.6831	23.6977	0.00184385	chr17	35061842	35062018	177	-	324	164	195	249	149	313	ENSMUST00000172878.2, ENSMUST00000174226.8, ENSMUST00000174887.8, ENSMUST00000046022.16, ENSMUST00000174363.8	Skic2
ENSMUSG00000040356.17	E023	2.14752	0.438536	0.0247274	0.875048	1	2.35647	2.37275	0.019868	chr17	35063425	35063432	8	-	0	1	5	4	0	3	ENSMUST00000172878.2	Skic2
ENSMUSG00000040356.17	E024	177.019	0.00194733	0.0664969	0.796507	1	21.2305	21.1281	-0.0143895	chr17	35063591	35063803	213	-	247	140	149	167	143	258	ENSMUST00000174226.8, ENSMUST00000174887.8, ENSMUST00000046022.16, ENSMUST00000174363.8	Skic2
ENSMUSG00000040356.17	E026	105.365	0.00624337	0.0117738	0.913593	1	16.6148	16.5258	-0.015798	chr17	35064003	35064076	74	-	148	102	75	98	73	177	ENSMUST00000173403.8, ENSMUST00000174226.8, ENSMUST00000174887.8, ENSMUST00000046022.16, ENSMUST00000174363.8	Skic2
ENSMUSG00000040356.17	E027	100.958	0.0183522	1.05622	0.304079	1	16.901	15.4284	-0.267987	chr17	35064144	35064213	70	-	112	105	64	112	63	192	ENSMUST00000172686.2, ENSMUST00000173403.8, ENSMUST00000174226.8, ENSMUST00000174887.8, ENSMUST00000046022.16, ENSMUST00000174363.8	Skic2
ENSMUSG00000040356.17	E028	58.7522	0.0201961	0.563575	0.452823	1	12.7573	11.8924	-0.204778	chr17	35064214	35064215	2	-	55	68	41	63	43	96	ENSMUST00000173403.8, ENSMUST00000174226.8, ENSMUST00000174887.8, ENSMUST00000046022.16, ENSMUST00000174363.8	Skic2
ENSMUSG00000040356.17	E029	115.847	0.00361768	1.36811	0.242138	1	17.7304	16.7216	-0.172637	chr17	35064216	35064290	75	-	121	105	103	131	78	186	ENSMUST00000173305.2, ENSMUST00000173403.8, ENSMUST00000174226.8, ENSMUST00000174887.8, ENSMUST00000046022.16, ENSMUST00000174363.8	Skic2
ENSMUSG00000040356.17	E030	126.315	0.00336005	0.979847	0.322237	1	18.3564	17.5191	-0.13781	chr17	35064625	35064731	107	-	136	111	115	147	87	188	ENSMUST00000173305.2, ENSMUST00000173403.8, ENSMUST00000174226.8, ENSMUST00000174887.8, ENSMUST00000046022.16, ENSMUST00000174363.8	Skic2
ENSMUSG00000040356.17	E031	8.37318	0.017153	0.977257	0.322877	1	4.40295	5.15397	0.455171	chr17	35064732	35064803	72	-	16	8	7	5	5	14	ENSMUST00000174363.8, ENSMUST00000173305.2	Skic2
ENSMUSG00000040356.17	E032	85.5679	0.00199505	0.0188533	0.890788	1	14.8982	14.8421	-0.0110657	chr17	35064804	35064888	85	-	106	64	89	85	59	133	ENSMUST00000172686.2, ENSMUST00000173305.2, ENSMUST00000173403.8, ENSMUST00000174226.8, ENSMUST00000174887.8, ENSMUST00000046022.16, ENSMUST00000174363.8	Skic2
ENSMUSG00000040356.17	E033	9.41138	0.0218387	0.254397	0.613996	1	4.64874	5.07458	0.253332	chr17	35064889	35065002	114	-	14	9	7	8	10	8	ENSMUST00000173305.2	Skic2
ENSMUSG00000040356.17	E034	41.7736	0.00620875	0.0380485	0.845346	1	10.5156	10.4205	-0.0264116	chr17	35065003	35065007	5	-	59	24	44	43	28	66	ENSMUST00000172686.2, ENSMUST00000173305.2, ENSMUST00000173403.8, ENSMUST00000174226.8, ENSMUST00000174887.8, ENSMUST00000046022.16, ENSMUST00000174363.8	Skic2
ENSMUSG00000040356.17	E036	100.859	0.00327214	0.22886	0.63237	1	16.2517	15.9424	-0.056479	chr17	35065124	35065149	26	-	140	76	85	89	85	155	ENSMUST00000172686.2, ENSMUST00000174226.8, ENSMUST00000174887.8, ENSMUST00000046022.16, ENSMUST00000174363.8	Skic2
ENSMUSG00000040356.17	E037	40.462	0.0247763	0.636872	0.424846	1	9.81012	10.7915	0.277198	chr17	35065150	35065497	348	-	64	50	24	41	27	49	ENSMUST00000172686.2, ENSMUST00000174363.8	Skic2
ENSMUSG00000040356.17	E038	146.63	0.0011048	1.14193	0.285245	1	19.6627	18.9808	-0.104581	chr17	35065498	35065615	118	-	193	117	119	143	118	226	ENSMUST00000172686.2, ENSMUST00000173403.8, ENSMUST00000174226.8, ENSMUST00000172966.2, ENSMUST00000174887.8, ENSMUST00000046022.16, ENSMUST00000174363.8	Skic2
ENSMUSG00000040356.17	E039	74.8007	0.0033293	0.0560261	0.812891	1	13.9042	14.1053	0.0420203	chr17	35065616	35065643	28	-	101	63	70	62	52	128	ENSMUST00000173403.8, ENSMUST00000174226.8, ENSMUST00000172966.2, ENSMUST00000174887.8, ENSMUST00000046022.16, ENSMUST00000174363.8	Skic2
ENSMUSG00000040356.17	E040	152.452	0.00093757	0.0139675	0.905922	1	19.7318	19.7269	-0.000735807	chr17	35065843	35065971	129	-	205	118	141	152	111	228	ENSMUST00000173403.8, ENSMUST00000174226.8, ENSMUST00000172966.2, ENSMUST00000174887.8, ENSMUST00000046022.16, ENSMUST00000174363.8	Skic2
ENSMUSG00000040356.17	E041	24.4566	0.00632741	0.0328513	0.856172	1	7.87231	8.03008	0.057516	chr17	35065972	35066118	147	-	30	23	22	30	16	30	ENSMUST00000174363.8	Skic2
ENSMUSG00000040356.17	E042	107.254	0.0038935	0.00396423	0.949797	1	16.4369	16.5423	0.018801	chr17	35066119	35066169	51	-	132	93	98	113	86	134	ENSMUST00000173403.8, ENSMUST00000174226.8, ENSMUST00000172966.2, ENSMUST00000174887.8, ENSMUST00000046022.16, ENSMUST00000174363.8	Skic2
ENSMUSG00000040356.17	E043	126.283	0.00180981	0.524456	0.468947	1	17.5808	18.1983	0.101894	chr17	35066170	35066300	131	-	165	113	115	124	99	162	ENSMUST00000174226.8, ENSMUST00000172966.2, ENSMUST00000174887.8, ENSMUST00000046022.16, ENSMUST00000174363.8	Skic2
ENSMUSG00000040356.17	E046	149.604	0.00125922	1.00324	0.316528	1	19.9965	19.2946	-0.105952	chr17	35066880	35066994	115	-	185	127	131	157	96	254	ENSMUST00000174226.8, ENSMUST00000172966.2, ENSMUST00000174887.8, ENSMUST00000046022.16, ENSMUST00000174363.8	Skic2
ENSMUSG00000040356.17	E047	173.702	0.00109229	0.050092	0.822903	1	20.997	21.2046	0.0292934	chr17	35067084	35067201	118	-	227	144	167	163	117	280	ENSMUST00000174226.8, ENSMUST00000172966.2, ENSMUST00000174887.8, ENSMUST00000046022.16, ENSMUST00000174363.8	Skic2
ENSMUSG00000040356.17	E048	172.529	0.00203193	0.747446	0.387286	1	20.6338	21.3728	0.104748	chr17	35067301	35067410	110	-	225	138	183	166	111	263	ENSMUST00000174226.8, ENSMUST00000174887.8, ENSMUST00000046022.16, ENSMUST00000174363.8	Skic2
ENSMUSG00000040356.17	E049	127.885	0.00131932	0.891249	0.345139	1	17.7817	18.5307	0.12186	chr17	35068872	35068975	104	-	179	99	130	128	83	186	ENSMUST00000174226.8, ENSMUST00000174887.8, ENSMUST00000046022.16, ENSMUST00000174363.8	Skic2
ENSMUSG00000040356.17	E050	66.7706	0.00239013	0.00254499	0.959765	1	13.1823	13.2046	0.00493637	chr17	35069110	35069168	59	-	96	50	59	60	51	105	ENSMUST00000174226.8, ENSMUST00000172966.2, ENSMUST00000174887.8, ENSMUST00000046022.16, ENSMUST00000174363.8	Skic2
ENSMUSG00000040356.17	E051	4.11566	0.0312334	0.336813	0.561675	1	3.49749	3.07828	-0.368682	chr17	35069169	35069171	3	-	5	3	3	7	2	6	ENSMUST00000172966.2, ENSMUST00000174226.8, ENSMUST00000046022.16, ENSMUST00000174363.8	Skic2
ENSMUSG00000040356.17	E052	3.75126	0.0325015	0.386561	0.534113	1	3.37625	2.93222	-0.407154	chr17	35069172	35069174	3	-	5	3	2	6	2	6	ENSMUST00000174226.8, ENSMUST00000046022.16, ENSMUST00000174363.8	Skic2
ENSMUSG00000040356.17	E053	2.95552	0.0422225	0.234283	0.628366	1	2.98733	2.62822	-0.369751	chr17	35069175	35069186	12	-	3	3	2	5	1	5	ENSMUST00000174226.8, ENSMUST00000046022.16	Skic2
ENSMUSG00000040359.15	E002	229.802	0.00520885	0.0801452	0.777101	1	24.127	23.8833	-0.0304999	chr4	25248605	25249969	1365	-	220	256	213	235	162	330	ENSMUST00000102994.10, ENSMUST00000142949.8	Ufl1
ENSMUSG00000040359.15	E003	15.1622	0.0102315	0.0763189	0.782349	1	6.18445	6.36728	0.0843012	chr4	25249970	25250146	177	-	22	14	12	17	11	18	ENSMUST00000102994.10	Ufl1
ENSMUSG00000040359.15	E006	161.822	0.0020381	0.414059	0.519917	1	20.1521	20.5442	0.0572422	chr4	25251336	25251516	181	-	189	148	173	176	91	239	ENSMUST00000102994.10, ENSMUST00000142949.8, ENSMUST00000038705.8	Ufl1
ENSMUSG00000040359.15	E011	103.881	0.00540847	0.359579	0.54874	1	16.0378	16.5631	0.094766	chr4	25255998	25256115	118	-	128	89	111	109	71	133	ENSMUST00000102994.10, ENSMUST00000142949.8, ENSMUST00000038705.8	Ufl1
ENSMUSG00000040359.15	E012	145.405	0.0104046	0.0217161	0.882845	1	19.1921	19.3518	0.024557	chr4	25259215	25259337	123	-	199	128	128	160	104	182	ENSMUST00000102994.10, ENSMUST00000142949.8, ENSMUST00000038705.8	Ufl1
ENSMUSG00000040359.15	E013	119.101	0.00181918	0.376496	0.539485	1	17.8228	17.2708	-0.0927862	chr4	25262206	25262326	121	-	151	103	105	126	78	189	ENSMUST00000102994.10, ENSMUST00000142949.8, ENSMUST00000038705.8	Ufl1
ENSMUSG00000040359.15	E016	120.458	0.00928974	0.000494032	0.982267	1	17.7546	17.6565	-0.0163418	chr4	25269028	25269148	121	-	165	125	88	130	69	195	ENSMUST00000102994.10, ENSMUST00000142949.8, ENSMUST00000038705.8	Ufl1
ENSMUSG00000040359.15	E017	67.7687	0.0242704	0.115045	0.734472	1	13.5282	13.1225	-0.0889791	chr4	25269149	25269174	26	-	81	85	40	62	44	123	ENSMUST00000132558.2, ENSMUST00000102994.10, ENSMUST00000142949.8, ENSMUST00000038705.8	Ufl1
ENSMUSG00000040359.15	E018	40.449	0.0137209	0.267313	0.60514	1	10.1143	10.4841	0.104402	chr4	25269175	25270559	1385	-	50	41	39	55	18	51	ENSMUST00000142949.8	Ufl1
ENSMUSG00000040359.15	E019	89.5938	0.0367127	1.35557	0.244306	1	16.0959	14.2853	-0.350052	chr4	25270560	25270618	59	-	99	106	41	114	63	139	ENSMUST00000132558.2, ENSMUST00000102994.10, ENSMUST00000142949.8, ENSMUST00000038705.8	Ufl1
ENSMUSG00000040359.15	E020	135.785	0.00124611	0.124111	0.724618	1	18.7953	18.4469	-0.0553339	chr4	25275806	25275936	131	-	153	140	117	152	88	197	ENSMUST00000132558.2, ENSMUST00000102994.10, ENSMUST00000142949.8, ENSMUST00000038705.8	Ufl1
ENSMUSG00000040359.15	E021	131.372	0.00167609	0.966525	0.325548	1	18.1308	18.7292	0.0959766	chr4	25277989	25278103	115	-	148	143	131	144	66	198	ENSMUST00000132558.2, ENSMUST00000102994.10, ENSMUST00000142949.8, ENSMUST00000038705.8	Ufl1
ENSMUSG00000040359.15	E024	109.285	0.00135145	0.0424157	0.836829	1	16.8899	16.6447	-0.04305	chr4	25280623	25280719	97	-	121	99	112	116	68	168	ENSMUST00000132558.2, ENSMUST00000102994.10, ENSMUST00000142949.8, ENSMUST00000038705.8	Ufl1
ENSMUSG00000040359.15	E025	60.2492	0.00531035	1.01322	0.314133	1	12.8959	12.0375	-0.200956	chr4	25280720	25280768	49	-	69	42	61	62	45	96	ENSMUST00000102994.10, ENSMUST00000142949.8, ENSMUST00000038705.8	Ufl1
ENSMUSG00000040359.15	E026	59.5599	0.00574499	0.568721	0.450768	1	12.7823	12.0974	-0.160663	chr4	25281676	25281748	73	-	61	47	65	57	40	104	ENSMUST00000132558.2, ENSMUST00000102994.10, ENSMUST00000142949.8, ENSMUST00000038705.8	Ufl1
ENSMUSG00000040359.15	E027	34.5007	0.00402246	1.10326	0.293551	1	9.94682	9.10844	-0.255727	chr4	25281749	25281760	12	-	33	34	31	36	21	64	ENSMUST00000102994.10, ENSMUST00000142949.8, ENSMUST00000038705.8	Ufl1
ENSMUSG00000040359.15	E028	19.7849	0.0148376	0.0437936	0.834238	1	7.1766	7.31398	0.0549184	chr4	25281761	25281763	3	-	21	28	14	17	12	34	ENSMUST00000102994.10, ENSMUST00000038705.8	Ufl1
ENSMUSG00000040359.15	E029	13.4939	0.0358947	0.29096	0.589606	1	5.66576	6.2105	0.265556	chr4	25281764	25281821	58	-	12	23	10	10	9	20	ENSMUST00000102994.10	Ufl1
ENSMUSG00000040363.16	E002	91.3308	0.00339337	0.00025897	0.987161	1	15.4532	15.5014	0.00913634	chrX	11902982	11904156	1175	-	136	86	78	79	59	146	ENSMUST00000043441.13, ENSMUST00000115512.9, ENSMUST00000115513.9, ENSMUST00000124033.8, ENSMUST00000065143.14	Bcor
ENSMUSG00000040363.16	E006	30.3987	0.0243986	0.837988	0.359973	1	9.26188	8.41491	-0.278273	chrX	11907741	11907907	167	-	27	34	25	27	27	45	ENSMUST00000043441.13, ENSMUST00000115512.9, ENSMUST00000115513.9, ENSMUST00000124033.8, ENSMUST00000065143.14	Bcor
ENSMUSG00000040363.16	E007	58.1912	0.00860113	0.401194	0.526473	1	12.5903	12.2081	-0.0899292	chrX	11913095	11913352	258	-	86	71	29	58	38	91	ENSMUST00000043441.13, ENSMUST00000115512.9, ENSMUST00000115513.9, ENSMUST00000124033.8, ENSMUST00000065143.14	Bcor
ENSMUSG00000040363.16	E009	59.3789	0.00308898	0.129605	0.718842	1	12.6474	12.3985	-0.0579906	chrX	11914542	11914784	243	-	75	68	47	61	33	95	ENSMUST00000043441.13, ENSMUST00000115512.9, ENSMUST00000115513.9, ENSMUST00000124033.8, ENSMUST00000065143.14	Bcor
ENSMUSG00000040363.16	E010	12.7776	0.013022	0.823975	0.364021	1	5.53038	6.19978	0.330496	chrX	11914785	11914886	102	-	16	20	11	12	4	20	ENSMUST00000115513.9, ENSMUST00000115512.9	Bcor
ENSMUSG00000040363.16	E011	63.9352	0.00210291	1.35321e-05	0.997065	1	12.9846	13.0149	0.00680651	chrX	11915234	11915491	258	-	92	70	48	60	39	100	ENSMUST00000043441.13, ENSMUST00000115512.9, ENSMUST00000115513.9, ENSMUST00000124033.8, ENSMUST00000065143.14	Bcor
ENSMUSG00000040363.16	E014	352.999	0.00113195	0.430674	0.511659	1	29.6089	30.0987	0.0503539	chrX	11922583	11925219	2637	-	514	422	251	317	193	589	ENSMUST00000043441.13, ENSMUST00000115512.9, ENSMUST00000115513.9, ENSMUST00000124033.8, ENSMUST00000065143.14	Bcor
ENSMUSG00000040363.16	E015	28.957	0.00730603	0.0333158	0.85517	1	8.80286	8.88208	0.0259934	chrX	11925220	11925309	90	-	39	33	25	18	17	57	ENSMUST00000115512.9, ENSMUST00000043441.13, ENSMUST00000115513.9, ENSMUST00000145872.8, ENSMUST00000124033.8, ENSMUST00000065143.14	Bcor
ENSMUSG00000040363.16	E016	28.6731	0.042064	1.09406	0.295574	1	8.22939	9.32547	0.362784	chrX	11925310	11925429	120	-	56	25	28	13	14	57	ENSMUST00000115512.9, ENSMUST00000043441.13, ENSMUST00000115513.9, ENSMUST00000145872.8, ENSMUST00000124033.8, ENSMUST00000065143.14, ENSMUST00000123004.2	Bcor
ENSMUSG00000040363.16	E017	20.5705	0.0370787	0.0447603	0.832445	1	7.37452	7.48955	0.0448398	chrX	11926369	11926447	79	-	31	15	23	12	12	42	ENSMUST00000115512.9, ENSMUST00000043441.13, ENSMUST00000115513.9, ENSMUST00000145872.8, ENSMUST00000124033.8, ENSMUST00000065143.14, ENSMUST00000123004.2	Bcor
ENSMUSG00000040363.16	E018	23.0081	0.0347366	0.324616	0.568847	1	8.24359	7.50374	-0.272539	chrX	11927761	11927885	125	-	34	21	15	11	17	55	ENSMUST00000115512.9, ENSMUST00000043441.13, ENSMUST00000115513.9, ENSMUST00000145872.8, ENSMUST00000124033.8, ENSMUST00000065143.14, ENSMUST00000123004.2	Bcor
ENSMUSG00000040363.16	E019	68.4604	0.00279726	0.251301	0.616161	1	13.7163	13.3179	-0.0861661	chrX	11946057	11946792	736	-	96	67	57	54	42	128	ENSMUST00000115513.9, ENSMUST00000124033.8, ENSMUST00000115512.9, ENSMUST00000065143.14	Bcor
ENSMUSG00000040365.15	E002	156.476	0.00541997	0.965766	0.325738	1	19.5163	20.4872	0.144108	chr11	48698952	48699079	128	-	185	179	174	156	77	212	ENSMUST00000047145.14	Trim41
ENSMUSG00000040365.15	E003	26.4041	0.00849033	0.350795	0.553663	1	7.85848	8.36202	0.180053	chr11	48699213	48699291	79	-	30	30	28	20	24	25	ENSMUST00000131888.8	Trim41
ENSMUSG00000040365.15	E004	81.9854	0.0307131	0.618546	0.431588	1	14.0758	15.181	0.221449	chr11	48699292	48699314	23	-	97	108	85	71	32	136	ENSMUST00000131888.8, ENSMUST00000047145.14	Trim41
ENSMUSG00000040365.15	E005	106.421	0.0127866	0.0158457	0.899827	1	16.6357	16.5612	-0.0132054	chr11	48699877	48699923	47	-	116	141	91	102	61	159	ENSMUST00000131888.8, ENSMUST00000047145.14	Trim41
ENSMUSG00000040365.15	E006	139.697	0.0012321	0.165715	0.683948	1	18.5665	18.9177	0.0554333	chr11	48699924	48700025	102	-	167	163	131	141	95	161	ENSMUST00000131888.8, ENSMUST00000140800.2, ENSMUST00000047145.14	Trim41
ENSMUSG00000040365.15	E007	97.925	0.0331022	0.29215	0.588846	1	15.5221	16.0923	0.105959	chr11	48700026	48700107	82	-	140	92	100	96	84	72	ENSMUST00000138019.2, ENSMUST00000140800.2, ENSMUST00000131888.8, ENSMUST00000047145.14	Trim41
ENSMUSG00000040365.15	E008	122.171	0.00173873	0.363278	0.546691	1	17.2707	17.7588	0.0821902	chr11	48703127	48703222	96	-	152	132	121	129	84	128	ENSMUST00000131888.8, ENSMUST00000140800.2, ENSMUST00000047145.14	Trim41
ENSMUSG00000040365.15	E009	218.289	0.00250324	0.0456392	0.830833	1	23.2852	23.4958	0.0270015	chr11	48706670	48706956	287	-	292	222	208	218	149	262	ENSMUST00000138019.2, ENSMUST00000140800.2, ENSMUST00000047145.14	Trim41
ENSMUSG00000040365.15	E010	107.818	0.0122616	0.396756	0.528769	1	16.2209	17.0039	0.138727	chr11	48706957	48707058	102	-	150	101	119	81	79	139	ENSMUST00000138019.2, ENSMUST00000047145.14	Trim41
ENSMUSG00000040365.15	E011	83.8225	0.00530853	0.00576492	0.939477	1	14.5232	14.6537	0.0261921	chr11	48707059	48707357	299	-	96	74	102	83	58	98	ENSMUST00000047145.14	Trim41
ENSMUSG00000040365.15	E012	72.4206	0.00237282	0.254852	0.613679	1	13.7244	13.4126	-0.0671755	chr11	48707358	48707446	89	-	70	78	80	76	47	92	ENSMUST00000140800.2, ENSMUST00000047145.14	Trim41
ENSMUSG00000040365.15	E013	131.154	0.0015127	0.445209	0.504619	1	18.4811	18.0576	-0.0684793	chr11	48707447	48707713	267	-	139	141	138	142	77	176	ENSMUST00000047145.14	Trim41
ENSMUSG00000040365.15	E014	24.2321	0.0559587	0.290115	0.590147	1	8.43063	7.53752	-0.324583	chr11	48707714	48707780	67	-	23	31	17	42	9	29	ENSMUST00000140800.2, ENSMUST00000047145.14	Trim41
ENSMUSG00000040367.3	E001	3.82005	0.0507894	0.632027	0.426613	1	2.85848	3.36268	0.469062	chr5	3895173	3895186	14	+	10	1	2	3	5	2	ENSMUST00000044039.2	Lrrd1
ENSMUSG00000040367.3	E002	6.70275	0.02493	0.00899383	0.924445	1	4.20482	4.17474	-0.0207468	chr5	3895187	3895290	104	+	16	2	2	8	7	7	ENSMUST00000044039.2, ENSMUST00000143027.2	Lrrd1
ENSMUSG00000040367.3	E003	6.23126	0.030671	0.353522	0.552126	1	4.2065	3.84956	-0.256151	chr5	3895291	3895446	156	+	13	3	1	9	6	7	ENSMUST00000044039.2	Lrrd1
ENSMUSG00000040370.14	E002	10.1058	0.0168992	0.0584475	0.808967	1	4.92421	5.13172	0.119316	chr6	145156882	145156895	14	+	16	8	8	11	10	7	ENSMUST00000039729.5, ENSMUST00000111725.8, ENSMUST00000111726.10	Etfrf1
ENSMUSG00000040370.14	E003	10.9812	0.0159477	0.288426	0.591231	1	5.01382	5.44399	0.237975	chr6	145156896	145156900	5	+	17	11	8	11	11	7	ENSMUST00000039729.5, ENSMUST00000111725.8, ENSMUST00000126007.2, ENSMUST00000111726.10	Etfrf1
ENSMUSG00000040370.14	E004	22.315	0.00820554	0.227608	0.633303	1	7.76836	7.48319	-0.108366	chr6	145156901	145156911	11	+	30	20	18	27	15	29	ENSMUST00000126007.2, ENSMUST00000111724.8, ENSMUST00000111723.8, ENSMUST00000039729.5, ENSMUST00000111725.8, ENSMUST00000111726.10	Etfrf1
ENSMUSG00000040370.14	E005	41.9196	0.0048639	0.0060916	0.937789	1	10.3789	10.4186	0.0111033	chr6	145156912	145156925	14	+	52	44	36	48	28	51	ENSMUST00000126007.2, ENSMUST00000111724.8, ENSMUST00000111721.2, ENSMUST00000111723.8, ENSMUST00000039729.5, ENSMUST00000111725.8, ENSMUST00000111726.10	Etfrf1
ENSMUSG00000040370.14	E006	142.53	0.00115149	0.0111603	0.915866	1	18.6293	18.8036	0.0275461	chr6	145156926	145156970	45	+	160	147	130	179	111	123	ENSMUST00000126007.2, ENSMUST00000111719.2, ENSMUST00000111724.8, ENSMUST00000111721.2, ENSMUST00000111723.8, ENSMUST00000039729.5, ENSMUST00000111725.8, ENSMUST00000111726.10	Etfrf1
ENSMUSG00000040370.14	E007	146.666	0.00107107	0.332587	0.56414	1	18.6925	19.2016	0.0795299	chr6	145156971	145156978	8	+	164	150	142	177	116	123	ENSMUST00000111719.2, ENSMUST00000111724.8, ENSMUST00000039729.5, ENSMUST00000111725.8, ENSMUST00000111726.10	Etfrf1
ENSMUSG00000040370.14	E008	21.6659	0.0182297	0.190957	0.662121	1	7.69204	7.20716	-0.188621	chr6	145156979	145157202	224	+	27	17	19	37	13	18	ENSMUST00000111725.8	Etfrf1
ENSMUSG00000040370.14	E010	34.6633	0.00468188	0.306932	0.579569	1	9.11917	9.55682	0.136106	chr6	145160272	145160490	219	+	45	36	30	46	25	26	ENSMUST00000039729.5, ENSMUST00000111723.8, ENSMUST00000111724.8, ENSMUST00000126007.2	Etfrf1
ENSMUSG00000040370.14	E011	13.1545	0.0153913	0.0579121	0.809827	1	5.58696	5.77538	0.095928	chr6	145160491	145160510	20	+	10	16	14	18	10	8	ENSMUST00000126007.2, ENSMUST00000111719.2, ENSMUST00000111724.8, ENSMUST00000111723.8, ENSMUST00000039729.5	Etfrf1
ENSMUSG00000040370.14	E012	24.6584	0.0226776	0.332794	0.564019	1	7.68871	8.24879	0.203809	chr6	145160511	145160694	184	+	23	25	33	33	11	25	ENSMUST00000039729.5, ENSMUST00000111719.2, ENSMUST00000126007.2	Etfrf1
ENSMUSG00000040370.14	E013	29.403	0.0130707	0.0437565	0.834307	1	8.50223	8.77275	0.0908627	chr6	145160695	145160909	215	+	34	30	29	23	27	34	ENSMUST00000039729.5, ENSMUST00000111719.2	Etfrf1
ENSMUSG00000040370.14	E014	256.905	0.00104412	1.14898	0.283763	1	25.2363	24.56	-0.0818598	chr6	145160910	145160997	88	+	292	237	230	315	221	231	ENSMUST00000111719.2, ENSMUST00000111724.8, ENSMUST00000111721.2, ENSMUST00000111723.8, ENSMUST00000039729.5, ENSMUST00000111725.8, ENSMUST00000111726.10	Etfrf1
ENSMUSG00000040370.14	E015	501.055	0.00174831	0.788057	0.374688	1	34.7718	33.9306	-0.0765812	chr6	145161077	145161460	384	+	538	454	503	600	414	469	ENSMUST00000111719.2, ENSMUST00000111724.8, ENSMUST00000111721.2, ENSMUST00000111723.8, ENSMUST00000039729.5, ENSMUST00000111725.8, ENSMUST00000111726.10	Etfrf1
ENSMUSG00000040370.14	E016	72.4482	0.0170823	0.211556	0.64555	1	13.2622	13.9394	0.145608	chr6	145161461	145161497	37	+	71	82	80	62	57	85	ENSMUST00000111724.8, ENSMUST00000111721.2, ENSMUST00000111723.8, ENSMUST00000039729.5, ENSMUST00000111725.8, ENSMUST00000111726.10	Etfrf1
ENSMUSG00000040370.14	E017	60.6201	0.0209417	1.3498	0.245314	1	11.6645	13.1596	0.351841	chr6	145161498	145161517	20	+	64	67	76	44	49	63	ENSMUST00000111724.8, ENSMUST00000111721.2, ENSMUST00000039729.5, ENSMUST00000111725.8, ENSMUST00000111726.10	Etfrf1
ENSMUSG00000040370.14	E018	473.303	0.00285673	0.0508441	0.821601	1	33.6851	33.691	0.00054735	chr6	145161518	145162265	748	+	545	509	422	577	337	477	ENSMUST00000039729.5, ENSMUST00000111721.2, ENSMUST00000111724.8, ENSMUST00000111726.10	Etfrf1
ENSMUSG00000040370.14	E019	95.9432	0.00157725	0.335677	0.562335	1	15.5959	15.2821	-0.0596538	chr6	145162266	145162665	400	+	100	98	88	127	71	90	ENSMUST00000039729.5	Etfrf1
ENSMUSG00000040372.3	E004	3.79355	0.52611	0.93677	0.33311	1	3.18563	3.057	-0.119016	chr4	25007301	25009233	1933	+	3	0	6	5	2	8	ENSMUST00000038920.2	Gpr63
ENSMUSG00000040374.14	E001	2.45438	0.0565239	0.593071	0.441234	1	2.71513	2.16295	-0.656315	chr3	5625248	5625558	311	-	2	3	1	3	3	2	ENSMUST00000164828.8, ENSMUST00000165309.8	Pex2
ENSMUSG00000040374.14	E005	145.583	0.00103496	0.244579	0.620919	1	19.1019	19.4519	0.0537903	chr3	5626821	5626824	4	-	185	160	153	149	77	189	ENSMUST00000191916.6, ENSMUST00000059021.10, ENSMUST00000071280.8, ENSMUST00000164828.8, ENSMUST00000165309.8	Pex2
ENSMUSG00000040374.14	E006	77.9698	0.00719598	0.792442	0.373363	1	14.5862	13.7494	-0.172916	chr3	5627729	5627792	64	-	89	68	87	96	45	96	ENSMUST00000071280.8, ENSMUST00000165309.8, ENSMUST00000059021.10	Pex2
ENSMUSG00000040374.14	E007	294.997	0.0043719	0.649306	0.420361	1	26.7322	27.5746	0.0942289	chr3	5628225	5628332	108	-	388	317	318	266	159	416	ENSMUST00000195855.6, ENSMUST00000059021.10, ENSMUST00000071280.8, ENSMUST00000164828.8, ENSMUST00000165309.8	Pex2
ENSMUSG00000040374.14	E008	275.201	0.00247367	1.23742	0.265969	1	25.7421	26.7207	0.112949	chr3	5628680	5628789	110	-	352	310	296	243	153	377	ENSMUST00000191916.6, ENSMUST00000195855.6, ENSMUST00000059021.10, ENSMUST00000071280.8, ENSMUST00000164828.8, ENSMUST00000165309.8	Pex2
ENSMUSG00000040374.14	E010	34.1888	0.00866998	0.305322	0.580565	1	9.24094	9.65506	0.127304	chr3	5635547	5635689	143	-	43	44	33	43	13	39	ENSMUST00000164828.8, ENSMUST00000071280.8	Pex2
ENSMUSG00000040374.14	E011	181.742	0.00336423	0.155885	0.692974	1	21.1986	21.5978	0.0555998	chr3	5641098	5641188	91	-	222	232	162	183	114	211	ENSMUST00000195855.6, ENSMUST00000059021.10, ENSMUST00000071280.8, ENSMUST00000164828.8, ENSMUST00000165309.8	Pex2
ENSMUSG00000040374.14	E012	52.3336	0.020173	0.586105	0.443929	1	11.1464	11.9552	0.204043	chr3	5641189	5641205	17	-	65	72	47	59	33	41	ENSMUST00000164828.8, ENSMUST00000195855.6, ENSMUST00000165309.8, ENSMUST00000059021.10	Pex2
ENSMUSG00000040374.14	E013	12.939	0.0629457	0.160603	0.688602	1	5.54625	5.87941	0.168714	chr3	5641206	5641210	5	-	14	19	11	17	9	6	ENSMUST00000164828.8, ENSMUST00000165309.8, ENSMUST00000059021.10	Pex2
ENSMUSG00000040374.14	E014	11.8069	0.0362693	0.00760881	0.93049	1	5.43439	5.57266	0.0726528	chr3	5641211	5641299	89	-	15	19	6	12	9	11	ENSMUST00000059021.10	Pex2
ENSMUSG00000040380.15	E001	13.2886	0.0247441	1.40488	0.235908	1	6.20525	5.46719	-0.366277	chr14	56116370	56119517	3148	-	14	13	6	10	14	26	ENSMUST00000063871.13	Cbln3
ENSMUSG00000040380.15	E003	2.04964	0.079353	0.44497	0.504733	1	1.9753	2.53659	0.721897	chr14	56120167	56120286	120	-	1	5	1	1	2	2	ENSMUST00000063871.13	Cbln3
ENSMUSG00000040380.15	E004	4.62124	0.0363669	0.587786	0.443277	1	3.64306	3.16247	-0.408537	chr14	56120287	56120634	348	-	4	6	1	7	4	6	ENSMUST00000172378.2, ENSMUST00000063871.13	Cbln3
ENSMUSG00000040380.15	E005	2.36731	0.163151	0.576582	0.447655	1	2.708	2.10139	-0.732071	chr14	56120924	56121043	120	-	4	1	0	4	3	2	ENSMUST00000172378.2, ENSMUST00000063871.13	Cbln3
ENSMUSG00000040380.15	E006	5.10118	0.154528	0.0382543	0.844933	1	3.62656	3.71633	0.070621	chr14	56121369	56121689	321	-	5	5	5	10	1	6	ENSMUST00000172378.2, ENSMUST00000063871.13	Cbln3
ENSMUSG00000040383.17	E003	4.27708	0.064091	0.27499	0.600004	1	3.4754	3.0416	-0.384992	chr2	113935643	113935842	200	-	3	6	2	6	4	4	ENSMUST00000102543.5	Aqr
ENSMUSG00000040383.17	E005	58.6119	0.00293071	1.0453	0.306592	1	12.7973	11.978	-0.193029	chr2	113938585	113938670	86	-	70	43	60	59	38	101	ENSMUST00000043160.13, ENSMUST00000102543.5	Aqr
ENSMUSG00000040383.17	E006	74.202	0.00180712	0.269362	0.60376	1	14.1658	13.7214	-0.0932495	chr2	113940365	113940535	171	-	94	65	69	73	47	123	ENSMUST00000043160.13, ENSMUST00000102543.5	Aqr
ENSMUSG00000040383.17	E008	68.4941	0.00199992	0.205285	0.650488	1	13.3055	13.564	0.056243	chr2	113942963	113943134	172	-	99	57	67	65	41	108	ENSMUST00000043160.13, ENSMUST00000102543.5, ENSMUST00000140441.2	Aqr
ENSMUSG00000040383.17	E010	66.7811	0.00245159	0.0435802	0.834637	1	13.0968	13.2012	0.0231915	chr2	113943700	113943887	188	-	91	57	63	75	43	88	ENSMUST00000043160.13, ENSMUST00000102543.5, ENSMUST00000140441.2	Aqr
ENSMUSG00000040383.17	E012	45.1568	0.0439815	0.0376346	0.846179	1	10.744	10.8371	0.025118	chr2	113945061	113945132	72	-	58	51	33	54	37	38	ENSMUST00000043160.13, ENSMUST00000102543.5, ENSMUST00000140441.2	Aqr
ENSMUSG00000040383.17	E013	54.7159	0.00374729	0.613142	0.433607	1	12.1713	11.5702	-0.147628	chr2	113947004	113947141	138	-	76	42	44	55	46	76	ENSMUST00000043160.13, ENSMUST00000102543.5, ENSMUST00000140441.2	Aqr
ENSMUSG00000040383.17	E016	55.6128	0.0393051	1.0218	0.312093	1	12.8146	11.2628	-0.376346	chr2	113950391	113950526	136	-	74	54	28	42	48	111	ENSMUST00000043160.13, ENSMUST00000102543.5	Aqr
ENSMUSG00000040383.17	E017	42.4342	0.0213334	0.783514	0.376068	1	11.0855	10.0624	-0.281643	chr2	113951686	113951795	110	-	55	44	24	36	32	82	ENSMUST00000043160.13, ENSMUST00000102543.5	Aqr
ENSMUSG00000040383.17	E020	81.0004	0.00295596	0.0921672	0.76144	1	14.2958	14.478	0.0370881	chr2	113957994	113958140	147	-	102	74	78	84	59	102	ENSMUST00000043160.13, ENSMUST00000102543.5	Aqr
ENSMUSG00000040383.17	E021	83.2416	0.002728	0.0312571	0.859668	1	14.5628	14.6482	0.0171346	chr2	113961016	113961257	242	-	105	68	87	87	58	110	ENSMUST00000043160.13, ENSMUST00000102543.5	Aqr
ENSMUSG00000040383.17	E022	33.2096	0.0151434	0.0638653	0.800488	1	9.42407	9.15881	-0.0828938	chr2	113963448	113963467	20	-	37	23	40	41	19	46	ENSMUST00000043160.13, ENSMUST00000102543.5	Aqr
ENSMUSG00000040383.17	E023	69.4953	0.00616829	0.0247052	0.875104	1	13.5346	13.5478	0.0028583	chr2	113963468	113963617	150	-	92	59	71	81	32	110	ENSMUST00000126701.8, ENSMUST00000043160.13, ENSMUST00000102543.5	Aqr
ENSMUSG00000040383.17	E025	72.7213	0.0023336	0.768348	0.380729	1	13.4608	14.0369	0.122576	chr2	113965133	113965300	168	-	102	71	66	80	43	95	ENSMUST00000126701.8, ENSMUST00000043160.13, ENSMUST00000125460.8, ENSMUST00000102543.5	Aqr
ENSMUSG00000040383.17	E026	67.8507	0.0050872	0.790265	0.37402	1	13.5982	12.8668	-0.161524	chr2	113967351	113967529	179	-	95	46	60	77	51	93	ENSMUST00000126701.8, ENSMUST00000043160.13, ENSMUST00000125460.8, ENSMUST00000102543.5	Aqr
ENSMUSG00000040383.17	E029	45.0859	0.0106277	0.685038	0.407857	1	11.332	10.493	-0.22386	chr2	113973469	113973589	121	-	60	33	40	62	22	71	ENSMUST00000043160.13, ENSMUST00000125460.8, ENSMUST00000102543.5	Aqr
ENSMUSG00000040383.17	E030	38.3865	0.0532249	0.778282	0.377667	1	9.66177	10.5932	0.267511	chr2	113976109	113976211	103	-	58	45	33	43	9	67	ENSMUST00000043160.13, ENSMUST00000125460.8, ENSMUST00000102543.5	Aqr
ENSMUSG00000040383.17	E031	46.0523	0.00950411	0.0528983	0.818095	1	10.9907	11.1668	0.0462621	chr2	113977370	113977473	104	-	76	45	31	44	28	74	ENSMUST00000043160.13, ENSMUST00000125460.8, ENSMUST00000102543.5	Aqr
ENSMUSG00000040383.17	E032	47.1536	0.0151101	0.0228532	0.879839	1	11.1523	11.2132	0.0158447	chr2	113979420	113979533	114	-	72	44	37	33	33	86	ENSMUST00000043160.13, ENSMUST00000125460.8, ENSMUST00000102543.5	Aqr
ENSMUSG00000040383.17	E033	53.4157	0.0188102	0.382545	0.536244	1	12.2585	11.549	-0.173784	chr2	113980880	113980996	117	-	83	32	48	48	33	105	ENSMUST00000043160.13, ENSMUST00000125460.8, ENSMUST00000102543.5	Aqr
ENSMUSG00000040383.17	E036	31.8146	0.00617164	0.592915	0.441294	1	9.42063	8.7975	-0.198638	chr2	113985446	113985522	77	-	40	22	31	42	19	45	ENSMUST00000131785.8, ENSMUST00000043160.13, ENSMUST00000125460.8, ENSMUST00000102543.5	Aqr
ENSMUSG00000040383.17	E040	43.5394	0.0111818	0.688247	0.406761	1	10.1972	10.9551	0.208531	chr2	113989351	113989491	141	-	58	32	54	41	31	51	ENSMUST00000102543.5, ENSMUST00000129504.8, ENSMUST00000043160.13, ENSMUST00000131785.8, ENSMUST00000125460.8	Aqr
ENSMUSG00000040383.17	E042	42.4448	0.041312	0.465948	0.494857	1	10.8056	10.0889	-0.1996	chr2	113992045	113992165	121	-	44	21	55	43	36	57	ENSMUST00000102543.5, ENSMUST00000129504.8, ENSMUST00000043160.13, ENSMUST00000131785.8, ENSMUST00000125460.8	Aqr
ENSMUSG00000040383.17	E043	21.8082	0.0273131	0.952536	0.329075	1	7.87151	6.93703	-0.366082	chr2	113996674	113996709	36	-	19	15	23	20	23	29	ENSMUST00000102543.5, ENSMUST00000129504.8, ENSMUST00000043160.13, ENSMUST00000131785.8, ENSMUST00000125460.8	Aqr
ENSMUSG00000040383.17	E044	21.0761	0.0068888	0.970799	0.324481	1	7.72174	6.96394	-0.2992	chr2	114000508	114000525	18	-	20	20	18	23	17	31	ENSMUST00000102543.5, ENSMUST00000129504.8, ENSMUST00000043160.13, ENSMUST00000131785.8, ENSMUST00000125460.8	Aqr
ENSMUSG00000040383.17	E045	20.9133	0.00617694	0.128055	0.720458	1	7.54497	7.24783	-0.116388	chr2	114000526	114000548	23	-	25	22	16	21	15	32	ENSMUST00000154317.2, ENSMUST00000102543.5, ENSMUST00000147191.8, ENSMUST00000129504.8, ENSMUST00000043160.13, ENSMUST00000131785.8, ENSMUST00000125460.8	Aqr
ENSMUSG00000040383.17	E046	27.8509	0.00453022	0.870391	0.350847	1	8.93911	8.2144	-0.245246	chr2	114003172	114003228	57	-	33	24	24	27	19	50	ENSMUST00000154317.2, ENSMUST00000102543.5, ENSMUST00000147191.8, ENSMUST00000129504.8, ENSMUST00000043160.13, ENSMUST00000131785.8, ENSMUST00000125460.8	Aqr
ENSMUSG00000040383.17	E048	13.284	0.0162842	0.714288	0.398024	1	6.3554	5.62818	-0.351532	chr2	114005728	114005758	31	-	17	10	11	10	9	30	ENSMUST00000154317.2, ENSMUST00000102543.5, ENSMUST00000147191.8, ENSMUST00000129504.8, ENSMUST00000043160.13, ENSMUST00000131785.8	Aqr
ENSMUSG00000040383.17	E049	9.51189	0.117662	0.213907	0.643722	1	5.54998	4.69827	-0.481614	chr2	114005759	114005819	61	-	15	5	7	9	2	30	ENSMUST00000154317.2, ENSMUST00000147191.8, ENSMUST00000129504.8, ENSMUST00000043160.13, ENSMUST00000131785.8	Aqr
ENSMUSG00000040385.8	E001	41.2366	0.0152568	0.00249878	0.960132	1	10.3083	10.3313	0.00648265	chr19	4242064	4242157	94	+	66	36	35	51	28	38	ENSMUST00000046094.6	Ppp1ca
ENSMUSG00000040385.8	E002	108.935	0.00161141	0.553354	0.456951	1	16.3888	16.9844	0.105065	chr19	4242158	4242171	14	+	160	106	106	117	66	124	ENSMUST00000046094.6, ENSMUST00000237734.2	Ppp1ca
ENSMUSG00000040385.8	E003	355.035	0.0013126	0.367295	0.544482	1	29.8154	29.3819	-0.0448943	chr19	4242172	4242202	31	+	531	334	300	356	246	456	ENSMUST00000046094.6, ENSMUST00000237734.2, ENSMUST00000237096.2	Ppp1ca
ENSMUSG00000040385.8	E004	561.919	0.00101806	0.434968	0.509561	1	36.3152	36.9091	0.0512505	chr19	4242203	4242270	68	+	856	512	535	519	380	721	ENSMUST00000235739.2, ENSMUST00000046094.6, ENSMUST00000237734.2, ENSMUST00000237096.2	Ppp1ca
ENSMUSG00000040385.8	E006	451.113	0.000910342	0.704943	0.401128	1	32.7538	33.4713	0.0673963	chr19	4242744	4242748	5	+	690	412	435	426	291	582	ENSMUST00000235739.2, ENSMUST00000046094.6, ENSMUST00000236181.2, ENSMUST00000237096.2	Ppp1ca
ENSMUSG00000040385.8	E007	920.202	0.00121882	0.0340215	0.853661	1	45.5821	45.7005	0.00857773	chr19	4242749	4242875	127	+	1381	877	820	902	634	1131	ENSMUST00000237096.2, ENSMUST00000235739.2, ENSMUST00000236181.2, ENSMUST00000046094.6, ENSMUST00000237734.2	Ppp1ca
ENSMUSG00000040385.8	E008	1116.87	0.000238244	0.660858	0.416257	1	49.6807	49.3093	-0.0253474	chr19	4243021	4243216	196	+	1545	1076	1028	1069	797	1427	ENSMUST00000237096.2, ENSMUST00000235739.2, ENSMUST00000236181.2, ENSMUST00000046094.6, ENSMUST00000237734.2	Ppp1ca
ENSMUSG00000040385.8	E009	549.888	0.000566536	0.651042	0.41974	1	36.513	36.0063	-0.0440824	chr19	4243217	4243251	35	+	757	521	518	511	376	761	ENSMUST00000235739.2, ENSMUST00000046094.6, ENSMUST00000236181.2, ENSMUST00000237096.2	Ppp1ca
ENSMUSG00000040385.8	E010	15.2377	0.14512	0.587502	0.443387	1	5.99547	6.79947	0.364167	chr19	4243252	4243628	377	+	25	21	13	15	1	29	ENSMUST00000235739.2	Ppp1ca
ENSMUSG00000040385.8	E011	3.05444	0.286655	0.104777	0.74617	1	2.71243	3.13022	0.413612	chr19	4243676	4243706	31	+	8	5	0	1	1	7	ENSMUST00000236718.2	Ppp1ca
ENSMUSG00000040385.8	E012	4.02206	0.138596	0.0484957	0.825702	1	3.31017	3.25434	-0.0491173	chr19	4243707	4243765	59	+	10	4	0	5	3	4	ENSMUST00000236718.2, ENSMUST00000236168.2	Ppp1ca
ENSMUSG00000040385.8	E013	878.962	0.00203633	0.0128179	0.909859	1	44.8605	44.6527	-0.0152847	chr19	4243766	4243870	105	+	1184	799	908	804	599	1188	ENSMUST00000237096.2, ENSMUST00000236181.2, ENSMUST00000046094.6, ENSMUST00000236718.2, ENSMUST00000236168.2	Ppp1ca
ENSMUSG00000040385.8	E015	882.61	0.000651026	0.233753	0.628755	1	44.6549	45.0083	0.0259561	chr19	4244466	4244647	182	+	1228	843	881	834	565	1180	ENSMUST00000236181.2, ENSMUST00000046094.6, ENSMUST00000236718.2, ENSMUST00000236168.2	Ppp1ca
ENSMUSG00000040385.8	E016	412.665	0.00165231	0.545231	0.460273	1	31.4318	32.0556	0.0607676	chr19	4244648	4244689	42	+	561	392	439	397	252	541	ENSMUST00000236921.2, ENSMUST00000236181.2, ENSMUST00000046094.6, ENSMUST00000236718.2, ENSMUST00000236168.2	Ppp1ca
ENSMUSG00000040385.8	E018	805.821	0.00234253	0.137162	0.711119	1	42.9602	43.1633	0.015391	chr19	4244771	4244902	132	+	1040	832	798	824	509	1003	ENSMUST00000236921.2, ENSMUST00000236181.2, ENSMUST00000046094.6, ENSMUST00000236718.2, ENSMUST00000236168.2	Ppp1ca
ENSMUSG00000040385.8	E019	425.248	0.00145978	0.136964	0.711318	1	32.3003	31.9415	-0.0345944	chr19	4244903	4244905	3	+	558	440	386	439	290	521	ENSMUST00000236181.2, ENSMUST00000046094.6, ENSMUST00000236718.2, ENSMUST00000236921.2	Ppp1ca
ENSMUSG00000040385.8	E020	10.4624	0.134139	0.159299	0.689803	1	5.4753	5.02591	-0.247597	chr19	4244906	4244980	75	+	11	18	3	17	5	11	ENSMUST00000236921.2	Ppp1ca
ENSMUSG00000040385.8	E021	754.969	0.0014138	0.0769718	0.781444	1	41.9335	41.5612	-0.028894	chr19	4244981	4245039	59	+	999	767	697	756	535	909	ENSMUST00000236181.2, ENSMUST00000046094.6, ENSMUST00000236718.2, ENSMUST00000236921.2	Ppp1ca
ENSMUSG00000040385.8	E022	826.307	0.000269887	0.0862396	0.769013	1	43.4366	43.3689	-0.00509436	chr19	4245040	4245103	64	+	1153	802	761	797	585	1036	ENSMUST00000046094.6, ENSMUST00000236181.2, ENSMUST00000236921.2	Ppp1ca
ENSMUSG00000040385.8	E023	996.764	0.000211211	0.435825	0.509145	1	47.3106	47.053	-0.0182043	chr19	4245104	4245418	315	+	1407	926	940	962	688	1295	ENSMUST00000046094.6, ENSMUST00000236181.2	Ppp1ca
ENSMUSG00000040385.8	E024	5.32375	0.0355829	0.28413	0.594007	1	3.91013	3.54015	-0.287102	chr19	4245419	4245419	1	+	9	6	1	6	5	6	ENSMUST00000046094.6	Ppp1ca
ENSMUSG00000040389.16	E004	4.64052	0.0576892	0.553852	0.456748	1	3.04962	3.6968	0.555745	chr3	108517193	108517359	167	+	11	6	3	2	4	3	ENSMUST00000051145.15, ENSMUST00000124731.3, ENSMUST00000139626.3	Wdr47
ENSMUSG00000040389.16	E005	2.26065	0.160175	1.2361	0.266223	1	1.76785	2.7458	1.27092	chr3	108518672	108518675	4	+	5	5	1	0	2	1	ENSMUST00000051145.15, ENSMUST00000139626.3	Wdr47
ENSMUSG00000040389.16	E006	3.15441	0.137989	1.26669	0.260388	1	2.24833	3.28475	1.09445	chr3	108518676	108518755	80	+	9	6	1	0	2	3	ENSMUST00000051145.15, ENSMUST00000124731.3, ENSMUST00000139626.3	Wdr47
ENSMUSG00000040389.16	E007	2.50542	0.55769	0.110129	0.739998	1	2.68195	2.39615	-0.325273	chr3	108521649	108521733	85	+	7	2	0	3	3	0	ENSMUST00000051145.15, ENSMUST00000124731.3, ENSMUST00000139626.3	Wdr47
ENSMUSG00000040389.16	E009	4.40902	0.047998	0.0355573	0.850433	1	3.59429	3.40908	-0.152786	chr3	108525806	108525972	167	+	10	5	2	1	3	9	ENSMUST00000051145.15, ENSMUST00000124731.3	Wdr47
ENSMUSG00000040389.16	E010	4.51332	0.0282581	0.109653	0.740539	1	3.45305	3.62473	0.140134	chr3	108525973	108526168	196	+	9	5	5	2	1	9	ENSMUST00000051145.15	Wdr47
ENSMUSG00000040389.16	E011	9.09148	0.0400494	0.115182	0.73432	1	5.06971	4.74433	-0.19173	chr3	108526169	108526549	381	+	10	7	15	6	4	16	ENSMUST00000051145.15, ENSMUST00000123568.2	Wdr47
ENSMUSG00000040389.16	E012	2.4817	0.490089	0.736519	0.390778	1	1.89241	2.77093	1.10073	chr3	108526550	108526608	59	+	5	1	5	0	3	0	ENSMUST00000051145.15, ENSMUST00000133453.2, ENSMUST00000123568.2	Wdr47
ENSMUSG00000040389.16	E014	1.89176	0.479156	0.700858	0.402496	1	1.51101	2.43595	1.37832	chr3	108530642	108530664	23	+	1	2	5	0	2	0	ENSMUST00000051145.15, ENSMUST00000133453.2, ENSMUST00000123568.2	Wdr47
ENSMUSG00000040389.16	E015	3.55209	0.455223	0.296488	0.586093	1	2.68801	3.08336	0.396165	chr3	108530665	108530765	101	+	3	3	7	0	5	1	ENSMUST00000051145.15, ENSMUST00000197398.5, ENSMUST00000133453.2, ENSMUST00000123568.2	Wdr47
ENSMUSG00000040389.16	E016	3.12471	0.322004	0.20665	0.649406	1	3.15902	2.68903	-0.465063	chr3	108531873	108531910	38	+	3	0	7	1	1	9	ENSMUST00000051145.15, ENSMUST00000123568.2	Wdr47
ENSMUSG00000040389.16	E017	4.35927	0.182944	0.752977	0.385535	1	3.80976	3.03381	-0.657693	chr3	108531911	108531971	61	+	5	0	8	2	3	10	ENSMUST00000197398.5, ENSMUST00000123568.2, ENSMUST00000051145.15	Wdr47
ENSMUSG00000040389.16	E018	4.58335	0.17879	0.0505284	0.822146	1	3.45719	3.44482	-0.0103516	chr3	108531972	108532051	80	+	8	0	9	2	3	7	ENSMUST00000197398.5, ENSMUST00000051145.15	Wdr47
ENSMUSG00000040389.16	E022	2.26687	0.0478009	0.154249	0.694508	1	2.65244	2.35237	-0.346567	chr3	108537008	108537083	76	+	4	2	2	2	1	4	ENSMUST00000051145.15, ENSMUST00000197398.5, ENSMUST00000144325.2	Wdr47
ENSMUSG00000040389.16	E023	3.54735	0.0406242	0.597696	0.439458	1	3.33663	2.76852	-0.538915	chr3	108540377	108540454	78	+	4	2	5	4	2	5	ENSMUST00000051145.15, ENSMUST00000197398.5, ENSMUST00000144325.2	Wdr47
ENSMUSG00000040389.16	E024	3.55408	0.0425407	0.383107	0.535945	1	3.44004	2.89332	-0.49976	chr3	108540455	108540534	80	+	4	3	5	2	1	9	ENSMUST00000051145.15, ENSMUST00000144325.2	Wdr47
ENSMUSG00000040389.16	E025	6.31319	0.0303945	0.406268	0.52387	1	4.46508	3.97448	-0.336265	chr3	108544307	108544476	170	+	13	5	5	8	1	11	ENSMUST00000051145.15, ENSMUST00000144325.2	Wdr47
ENSMUSG00000040389.16	E026	2.8602	0.119411	0.22465	0.635519	1	2.60967	3.05676	0.456533	chr3	108545209	108545238	30	+	10	3	1	2	0	5	ENSMUST00000051145.15, ENSMUST00000144325.2	Wdr47
ENSMUSG00000040389.16	E027	5.08871	0.0588459	0.575219	0.448192	1	4.10327	3.49624	-0.462418	chr3	108545239	108545379	141	+	11	6	1	5	2	10	ENSMUST00000051145.15	Wdr47
ENSMUSG00000040389.16	E028	4.6155	0.035507	0.534677	0.464647	1	3.86026	3.23923	-0.506555	chr3	108545942	108546073	132	+	4	5	6	3	2	10	ENSMUST00000051145.15	Wdr47
ENSMUSG00000040389.16	E029	6.81937	0.0214181	0.000261473	0.987099	1	4.25646	4.24705	-0.00639468	chr3	108550378	108550596	219	+	11	6	9	7	2	9	ENSMUST00000051145.15	Wdr47
ENSMUSG00000040389.16	E030	28.5142	0.0518675	0.259868	0.610211	1	9.00321	8.4639	-0.179214	chr3	108551762	108553035	1274	+	52	35	19	27	10	47	ENSMUST00000051145.15	Wdr47
ENSMUSG00000040390.14	E002	21.4549	0.00902698	0.0749966	0.784196	1	7.71455	7.64995	-0.0243648	chr7	27356089	27356411	323	-	37	18	14	16	13	45	ENSMUST00000108341.2, ENSMUST00000036453.14	Map3k10
ENSMUSG00000040390.14	E005	11.2179	0.036685	1.15709	0.282069	1	5.87929	5.16829	-0.372729	chr7	27358255	27358367	113	-	22	5	5	11	8	24	ENSMUST00000108341.2, ENSMUST00000036453.14	Map3k10
ENSMUSG00000040390.14	E007	7.84806	0.0279098	1.0376	0.308381	1	4.93931	4.30808	-0.395134	chr7	27360960	27361076	117	-	15	4	3	10	5	15	ENSMUST00000108341.2, ENSMUST00000036453.14	Map3k10
ENSMUSG00000040390.14	E008	14.6926	0.0119682	0.0989734	0.753065	1	6.31624	6.25285	-0.0291882	chr7	27362650	27362896	247	-	26	7	13	14	10	25	ENSMUST00000108341.2, ENSMUST00000036453.14	Map3k10
ENSMUSG00000040390.14	E010	6.85202	0.0198347	0.663908	0.415184	1	4.43682	3.93201	-0.348957	chr7	27363605	27363822	218	-	7	4	7	7	6	11	ENSMUST00000152032.2, ENSMUST00000133551.2	Map3k10
ENSMUSG00000040390.14	E012	10.5975	0.0132195	1.03557	0.308853	1	5.5763	4.97276	-0.331185	chr7	27364375	27364523	149	-	16	5	8	11	9	18	ENSMUST00000152032.2, ENSMUST00000108341.2, ENSMUST00000036453.14	Map3k10
ENSMUSG00000040390.14	E014	29.4937	0.00575121	0.199885	0.654814	1	8.52369	9.04402	0.171923	chr7	27367573	27367773	201	-	41	32	23	25	22	42	ENSMUST00000138243.2	Map3k10
ENSMUSG00000040390.14	E015	103.3	0.00978881	0.326333	0.567826	1	15.9591	16.8733	0.163835	chr7	27367774	27367954	181	-	144	114	82	106	58	155	ENSMUST00000138243.2, ENSMUST00000108341.2, ENSMUST00000133551.2, ENSMUST00000036453.14	Map3k10
ENSMUSG00000040390.14	E017	81.6728	0.0114225	0.000315914	0.985819	1	14.6031	14.8458	0.0483014	chr7	27373646	27373782	137	-	126	57	80	72	42	160	ENSMUST00000138243.2, ENSMUST00000108341.2, ENSMUST00000133551.2, ENSMUST00000036453.14	Map3k10
ENSMUSG00000040390.14	E018	82.0416	0.00592372	0.467013	0.494365	1	14.365	15.2135	0.168187	chr7	27373783	27374006	224	-	133	62	81	69	43	149	ENSMUST00000138243.2, ENSMUST00000108341.2, ENSMUST00000036453.14	Map3k10
ENSMUSG00000040390.14	E019	9.07082	0.0686708	0.0855266	0.769943	1	4.98363	4.7543	-0.136162	chr7	27374007	27374019	13	-	9	5	12	4	8	19	ENSMUST00000108341.2, ENSMUST00000036453.14	Map3k10
ENSMUSG00000040390.14	E020	5.10894	0.029373	0.016259	0.898536	1	3.62262	3.59447	-0.0225287	chr7	27374020	27374023	4	-	5	4	6	3	5	8	ENSMUST00000108341.2	Map3k10
ENSMUSG00000040396.13	E002	53.1567	0.00257168	1.0455	0.306546	1	12.0317	11.3795	-0.162394	chr8	10027717	10028019	303	+	66	39	42	52	45	88	ENSMUST00000139793.8, ENSMUST00000048216.6	Abhd13
ENSMUSG00000040407.19	E004	23.8492	0.0133228	0.0472058	0.827999	1	8.04626	7.96359	-0.0299389	chr5	3978343	3978425	83	+	41	28	13	22	14	37	ENSMUST00000143365.8, ENSMUST00000044492.10, ENSMUST00000141817.2	Akap9
ENSMUSG00000040407.19	E005	34.1756	0.0512309	0.017322	0.89529	1	9.41083	9.59047	0.0549119	chr5	3978426	3978490	65	+	52	54	14	37	17	46	ENSMUST00000132058.2, ENSMUST00000143365.8, ENSMUST00000044492.10, ENSMUST00000141817.2	Akap9
ENSMUSG00000040407.19	E006	52.7947	0.0228547	0.00307004	0.955813	1	11.5613	11.8965	0.0832951	chr5	3998681	3998896	216	+	61	84	36	56	28	66	ENSMUST00000132058.2, ENSMUST00000143365.8, ENSMUST00000044492.10, ENSMUST00000141817.2	Akap9
ENSMUSG00000040407.19	E011	16.9764	0.0144195	0.635228	0.425444	1	6.38462	7.07691	0.29801	chr5	4001690	4001734	45	+	24	27	13	18	5	23	ENSMUST00000044492.10, ENSMUST00000143365.8, ENSMUST00000198973.2, ENSMUST00000132058.2, ENSMUST00000140977.8	Akap9
ENSMUSG00000040407.19	E014	15.1289	0.0844352	0.00164065	0.967691	1	6.54425	6.28756	-0.115797	chr5	4004397	4004450	54	+	17	20	13	17	2	33	ENSMUST00000132058.2, ENSMUST00000143365.8	Akap9
ENSMUSG00000040407.19	E015	2.26671	0.129589	0.742417	0.388888	1	3.02292	2.16146	-0.968345	chr5	4004451	4004714	264	+	3	2	1	2	0	9	ENSMUST00000132058.2	Akap9
ENSMUSG00000040407.19	E018	36.8896	0.0197824	0.0356813	0.850175	1	9.98104	9.81799	-0.0478624	chr5	4004792	4004962	171	+	44	48	31	43	14	57	ENSMUST00000177448.2, ENSMUST00000143365.8, ENSMUST00000044492.10	Akap9
ENSMUSG00000040407.19	E019	33.6855	0.010875	0.0226723	0.880312	1	9.38942	9.54718	0.0483865	chr5	4006157	4006312	156	+	50	33	34	34	15	51	ENSMUST00000177448.2, ENSMUST00000140977.8, ENSMUST00000143365.8, ENSMUST00000044492.10	Akap9
ENSMUSG00000040407.19	E020	17.0702	0.0792274	0.00198956	0.964423	1	6.78438	6.85135	0.0284368	chr5	4007624	4007654	31	+	36	12	14	16	5	34	ENSMUST00000177448.2, ENSMUST00000140977.8, ENSMUST00000143365.8, ENSMUST00000044492.10	Akap9
ENSMUSG00000040407.19	E021	26.5631	0.0325607	0.00112233	0.973275	1	8.38337	8.41759	0.0118156	chr5	4007655	4007710	56	+	35	22	33	26	11	44	ENSMUST00000177448.2, ENSMUST00000143365.8, ENSMUST00000044492.10	Akap9
ENSMUSG00000040407.19	E023	159.387	0.00101443	0.376697	0.539377	1	19.8859	20.4323	0.0804977	chr5	4010112	4010989	878	+	199	202	146	120	104	231	ENSMUST00000143365.8, ENSMUST00000044492.10	Akap9
ENSMUSG00000040407.19	E027	21.8414	0.00558231	0.0281261	0.866813	1	7.44146	7.61025	0.0649818	chr5	4021902	4021971	70	+	28	25	21	18	15	29	ENSMUST00000044492.10	Akap9
ENSMUSG00000040407.19	E028	17.415	0.0281925	0.0250323	0.874287	1	6.76662	6.93493	0.0711307	chr5	4021972	4022037	66	+	30	16	16	20	6	26	ENSMUST00000044492.10, ENSMUST00000123119.2	Akap9
ENSMUSG00000040407.19	E030	19.6778	0.00673949	0.189163	0.663614	1	7.32094	7.06944	-0.101244	chr5	4025599	4025615	17	+	27	25	12	18	14	28	ENSMUST00000044492.10, ENSMUST00000123119.2	Akap9
ENSMUSG00000040407.19	E031	30.6869	0.0136342	0.626114	0.428784	1	8.49424	9.34454	0.276855	chr5	4025616	4025710	95	+	53	40	20	24	22	34	ENSMUST00000133952.2, ENSMUST00000044492.10, ENSMUST00000123119.2	Akap9
ENSMUSG00000040407.19	E037	65.4875	0.00512096	1.24164	0.265156	1	12.4441	13.5383	0.246109	chr5	4051405	4051758	354	+	95	95	47	50	44	80	ENSMUST00000044492.10	Akap9
ENSMUSG00000040407.19	E038	65.6097	0.00647289	0.0247256	0.875053	1	12.9817	13.2702	0.0642135	chr5	4053561	4053782	222	+	84	98	45	55	37	100	ENSMUST00000044492.10	Akap9
ENSMUSG00000040407.19	E039	2.10086	0.185362	0.0530393	0.817857	1	2.7071	2.32235	-0.442524	chr5	4054803	4054943	141	+	4	2	1	1	0	8	ENSMUST00000044492.10	Akap9
ENSMUSG00000040407.19	E040	57.3662	0.00256441	0.158566	0.690481	1	12.4253	12.2048	-0.0522464	chr5	4055410	4055513	104	+	79	72	41	43	38	94	ENSMUST00000044492.10	Akap9
ENSMUSG00000040407.19	E042	66.4474	0.0118883	0.260397	0.609847	1	13.4217	13.0309	-0.0863541	chr5	4063850	4064079	230	+	92	82	46	74	34	97	ENSMUST00000044492.10	Akap9
ENSMUSG00000040407.19	E044	60.4477	0.0103297	0.819314	0.365381	1	12.0572	13.1034	0.242818	chr5	4078374	4078536	163	+	106	73	45	54	33	77	ENSMUST00000238634.2, ENSMUST00000044492.10	Akap9
ENSMUSG00000040407.19	E045	83.6265	0.0021945	0.246805	0.619334	1	14.6711	15.0893	0.0823803	chr5	4079840	4080052	213	+	121	100	74	68	42	136	ENSMUST00000238634.2, ENSMUST00000044492.10	Akap9
ENSMUSG00000040407.19	E052	49.1301	0.0152775	0.691675	0.405595	1	11.7964	10.9121	-0.226932	chr5	4089239	4089343	105	+	61	54	38	27	41	91	ENSMUST00000044492.10	Akap9
ENSMUSG00000040407.19	E053	58.601	0.0210795	0.100448	0.751293	1	12.5726	12.2075	-0.0859607	chr5	4093918	4094070	153	+	80	74	39	31	47	103	ENSMUST00000044492.10	Akap9
ENSMUSG00000040407.19	E056	163.149	0.00233548	1.30457	0.253381	1	20.8078	20.0209	-0.114563	chr5	4100155	4100643	489	+	219	166	141	138	119	241	ENSMUST00000044492.10	Akap9
ENSMUSG00000040407.19	E057	31.9178	0.0345232	0.568465	0.450869	1	9.6835	8.79362	-0.279853	chr5	4101036	4101099	64	+	50	34	17	18	24	67	ENSMUST00000044492.10	Akap9
ENSMUSG00000040407.19	E060	69.0664	0.00232564	1.35878	0.243748	1	13.7222	12.9606	-0.166873	chr5	4105592	4105768	177	+	74	83	59	59	51	103	ENSMUST00000044492.10	Akap9
ENSMUSG00000040407.19	E062	2.02842	0.0646811	0.648768	0.420554	1	1.90209	2.51594	0.807312	chr5	4109250	4110281	1032	+	2	3	3	2	1	1	ENSMUST00000196918.2	Akap9
ENSMUSG00000040407.19	E063	81.3936	0.0119221	0.474191	0.491066	1	14.8426	14.1217	-0.145823	chr5	4110282	4110495	214	+	94	88	74	51	70	128	ENSMUST00000044492.10, ENSMUST00000196918.2	Akap9
ENSMUSG00000040407.19	E065	95.5888	0.00556699	0.0379667	0.84551	1	15.7087	15.62	-0.0166249	chr5	4111138	4111288	151	+	116	113	86	62	76	142	ENSMUST00000044492.10	Akap9
ENSMUSG00000040407.19	E066	158.315	0.0021346	0.407379	0.523303	1	20.3785	19.9507	-0.0630026	chr5	4114071	4114373	303	+	189	190	141	114	108	259	ENSMUST00000044492.10	Akap9
ENSMUSG00000040407.19	E067	113.516	0.00281485	0.0548564	0.814819	1	17.0791	17.3631	0.0485924	chr5	4114374	4114495	122	+	147	156	89	86	65	185	ENSMUST00000176863.2, ENSMUST00000044492.10	Akap9
ENSMUSG00000040407.19	E068	129.006	0.00582116	0.137528	0.710751	1	18.4568	18.2228	-0.0377019	chr5	4114496	4114739	244	+	158	177	97	108	70	220	ENSMUST00000176863.2, ENSMUST00000197366.2, ENSMUST00000044492.10	Akap9
ENSMUSG00000040407.19	E071	94.41	0.00660708	0.226001	0.634505	1	15.7346	15.4776	-0.0483435	chr5	4115181	4115295	115	+	102	127	79	92	58	131	ENSMUST00000176863.2, ENSMUST00000044492.10	Akap9
ENSMUSG00000040407.19	E072	79.8547	0.0173406	0.0437501	0.834319	1	14.4829	14.3525	-0.0264948	chr5	4115296	4115376	81	+	74	101	85	66	44	134	ENSMUST00000147629.2, ENSMUST00000176863.2, ENSMUST00000044492.10	Akap9
ENSMUSG00000040407.19	E073	46.8932	0.0213343	0.0821003	0.774471	1	11.016	11.2825	0.0695694	chr5	4115377	4115386	10	+	50	62	49	35	20	88	ENSMUST00000147629.2, ENSMUST00000044492.10	Akap9
ENSMUSG00000040407.19	E074	48.8525	0.0223013	0.755712	0.384674	1	10.8136	11.8167	0.258319	chr5	4115805	4115811	7	+	51	71	54	30	23	84	ENSMUST00000044492.10	Akap9
ENSMUSG00000040407.19	E077	96.6739	0.00299866	0.701758	0.402194	1	15.5923	16.3232	0.134601	chr5	4117740	4117922	183	+	150	116	81	73	52	154	ENSMUST00000147629.2, ENSMUST00000196837.2, ENSMUST00000044492.10	Akap9
ENSMUSG00000040407.19	E079	90.4503	0.00434532	0.804861	0.369644	1	14.9502	15.8166	0.165319	chr5	4119007	4119207	201	+	146	101	79	77	49	129	ENSMUST00000147629.2, ENSMUST00000044492.10	Akap9
ENSMUSG00000040407.19	E080	73.5688	0.00375913	1.02737	0.310777	1	13.3142	14.2119	0.19082	chr5	4120299	4120442	144	+	107	79	75	58	48	94	ENSMUST00000147629.2, ENSMUST00000044492.10	Akap9
ENSMUSG00000040407.19	E081	65.6369	0.00398777	0.000547462	0.981333	1	12.9756	13.0733	0.0218864	chr5	4120443	4120531	89	+	86	67	67	56	44	90	ENSMUST00000044492.10	Akap9
ENSMUSG00000040407.19	E082	55.5254	0.0148439	0.0523062	0.819098	1	11.8237	12.1955	0.0902799	chr5	4122615	4122700	86	+	54	75	59	51	29	79	ENSMUST00000044492.10	Akap9
ENSMUSG00000040407.19	E083	70.0399	0.0241456	0.00499394	0.943662	1	13.2666	13.6078	0.0742372	chr5	4127186	4127315	130	+	63	88	81	65	42	91	ENSMUST00000044492.10	Akap9
ENSMUSG00000040407.19	E084	77.5497	0.020261	0.344082	0.557483	1	14.3934	13.8485	-0.112948	chr5	4127828	4127967	140	+	71	92	79	79	54	97	ENSMUST00000044492.10	Akap9
ENSMUSG00000040407.19	E085	112.194	0.00691694	0.205323	0.650458	1	17.0428	16.7627	-0.0488077	chr5	4129659	4131310	1652	+	139	125	100	98	88	139	ENSMUST00000044492.10	Akap9
ENSMUSG00000040410.15	E002	1.84112	0.0630912	0.394987	0.529689	1	2.01539	2.45718	0.572092	chr4	22357560	22357570	11	+	3	2	2	3	0	2	ENSMUST00000185029.8, ENSMUST00000039234.10, ENSMUST00000131972.8	Fbxl4
ENSMUSG00000040410.15	E005	71.9893	0.00417214	1.15457	0.282595	1	13.1925	14.0583	0.185852	chr4	22375661	22375770	110	+	82	74	75	69	47	100	ENSMUST00000184455.8, ENSMUST00000184582.2, ENSMUST00000039234.10, ENSMUST00000185029.8, ENSMUST00000131972.8	Fbxl4
ENSMUSG00000040410.15	E006	90.5164	0.00229129	0.25498	0.61359	1	15.4362	15.0936	-0.0658559	chr4	22376496	22376632	137	+	106	86	76	103	61	133	ENSMUST00000184455.8, ENSMUST00000185029.8, ENSMUST00000039234.10, ENSMUST00000184582.2	Fbxl4
ENSMUSG00000040410.15	E008	130.967	0.0025425	0.126211	0.722393	1	17.9968	18.2393	0.0395276	chr4	22376726	22377077	352	+	131	134	127	163	91	147	ENSMUST00000184455.8, ENSMUST00000185029.8, ENSMUST00000039234.10, ENSMUST00000184582.2	Fbxl4
ENSMUSG00000040410.15	E010	46.5045	0.00460032	0.00290005	0.957053	1	10.9624	10.9636	0.000322722	chr4	22390677	22390713	37	+	51	45	44	67	24	57	ENSMUST00000185029.8, ENSMUST00000039234.10, ENSMUST00000184582.2	Fbxl4
ENSMUSG00000040410.15	E011	102.877	0.00173311	0.435548	0.509279	1	16.3745	15.9049	-0.0855478	chr4	22390714	22390921	208	+	114	100	84	139	69	125	ENSMUST00000184455.8, ENSMUST00000185029.8, ENSMUST00000039234.10, ENSMUST00000184582.2	Fbxl4
ENSMUSG00000040410.15	E014	9.26991	0.0532045	1.20739	0.27185	1	5.31055	4.34547	-0.579668	chr4	22422789	22423927	1139	+	11	3	8	8	11	15	ENSMUST00000185029.8	Fbxl4
ENSMUSG00000040410.15	E015	123.691	0.00704407	0.444526	0.504946	1	17.5471	18.1811	0.104752	chr4	22427150	22427462	313	+	156	118	117	127	77	183	ENSMUST00000184455.8, ENSMUST00000185029.8, ENSMUST00000039234.10, ENSMUST00000184582.2	Fbxl4
ENSMUSG00000040410.15	E016	3.73583	0.166209	0.00731425	0.931845	1	3.25912	2.98211	-0.25648	chr4	22433146	22433258	113	+	2	3	5	9	0	4	ENSMUST00000184582.2	Fbxl4
ENSMUSG00000040412.18	E001	21.2588	0.0819954	0.00470473	0.945315	1	7.26127	7.58734	0.127249	chr3	108363010	108365384	2375	-	45	19	19	15	14	24	ENSMUST00000106625.10	Elapor1
ENSMUSG00000040412.18	E002	7.76219	0.0250352	1.21218	0.270901	1	4.06673	5.08291	0.644539	chr3	108365385	108365784	400	-	27	4	6	6	2	9	ENSMUST00000048012.13, ENSMUST00000185128.8, ENSMUST00000106625.10	Elapor1
ENSMUSG00000040412.18	E004	4.85742	0.482084	0.557619	0.455221	1	3.41513	3.85619	0.350808	chr3	108368255	108368433	179	-	15	1	6	0	0	15	ENSMUST00000048012.13, ENSMUST00000185128.8, ENSMUST00000106625.10	Elapor1
ENSMUSG00000040412.18	E005	2.89669	0.102271	4.18491e-06	0.998368	1	3.0243	2.80615	-0.21615	chr3	108368512	108368638	127	-	5	2	4	1	0	9	ENSMUST00000048012.13, ENSMUST00000185128.8, ENSMUST00000106625.10	Elapor1
ENSMUSG00000040412.18	E006	5.77883	0.11141	0.362475	0.547135	1	4.60276	3.57926	-0.726546	chr3	108370206	108370307	102	-	8	6	4	5	0	19	ENSMUST00000048012.13, ENSMUST00000185128.8, ENSMUST00000106625.10	Elapor1
ENSMUSG00000040412.18	E007	4.67772	0.0595299	1.13201	0.287347	1	4.21643	3.16278	-0.830472	chr3	108370786	108370851	66	-	6	5	3	6	0	13	ENSMUST00000048012.13, ENSMUST00000185128.8, ENSMUST00000106625.10	Elapor1
ENSMUSG00000040412.18	E009	5.60477	0.0311319	0.611241	0.434321	1	4.36912	3.68283	-0.493629	chr3	108371571	108371751	181	-	9	5	5	7	0	13	ENSMUST00000048012.13, ENSMUST00000185128.8, ENSMUST00000106625.10, ENSMUST00000140357.2	Elapor1
ENSMUSG00000040412.18	E011	6.67882	0.137566	0.0779892	0.780041	1	3.97173	4.59566	0.421566	chr3	108372922	108373095	174	-	26	4	2	7	0	10	ENSMUST00000048012.13, ENSMUST00000185128.8, ENSMUST00000106625.10	Elapor1
ENSMUSG00000040412.18	E012	4.07096	0.0825115	0.742357	0.388907	1	2.92378	3.79084	0.749971	chr3	108375069	108375071	3	-	16	4	1	3	0	6	ENSMUST00000048012.13, ENSMUST00000185128.8, ENSMUST00000106625.10	Elapor1
ENSMUSG00000040412.18	E018	2.58538	0.0633576	0.0655099	0.79799	1	2.43999	2.66884	0.2588	chr3	108379285	108379413	129	-	5	3	2	2	2	2	ENSMUST00000048012.13, ENSMUST00000185128.8, ENSMUST00000106625.10	Elapor1
ENSMUSG00000040412.18	E019	6.0376	0.0297554	0.0734333	0.786402	1	4.08339	4.02156	-0.0440739	chr3	108380039	108380216	178	-	16	4	3	5	4	8	ENSMUST00000048012.13, ENSMUST00000185128.8, ENSMUST00000106625.10	Elapor1
ENSMUSG00000040412.18	E020	3.8017	0.19336	0.517228	0.472027	1	3.37771	2.8848	-0.455473	chr3	108382277	108382365	89	-	8	1	3	2	5	4	ENSMUST00000048012.13, ENSMUST00000185128.8, ENSMUST00000106625.10	Elapor1
ENSMUSG00000040412.18	E023	3.68497	0.117506	0.274408	0.60039	1	2.82128	3.27453	0.430158	chr3	108389098	108389178	81	-	6	6	3	3	2	3	ENSMUST00000048012.13, ENSMUST00000185128.8, ENSMUST00000106625.10	Elapor1
ENSMUSG00000040412.18	E024	4.90005	0.0337702	1.14798	0.283973	1	3.96823	3.2647	-0.563624	chr3	108389647	108389794	148	-	9	2	4	5	4	7	ENSMUST00000048012.13, ENSMUST00000185128.8, ENSMUST00000106625.10	Elapor1
ENSMUSG00000040412.18	E025	5.89925	0.0250143	0.715991	0.397462	1	4.39196	3.84999	-0.380483	chr3	108396146	108396338	193	-	15	2	4	4	3	13	ENSMUST00000048012.13, ENSMUST00000185128.8, ENSMUST00000106625.10	Elapor1
ENSMUSG00000040412.18	E027	3.87088	0.0381243	0.100466	0.751271	1	3.40396	3.25145	-0.132368	chr3	108399315	108399435	121	-	11	1	3	2	2	8	ENSMUST00000148237.2, ENSMUST00000106625.10	Elapor1
ENSMUSG00000040413.16	E002	512.663	0.00223297	0.00725636	0.932115	1	34.6732	34.6346	-0.00349019	chr11	46560836	46561845	1010	-	508	439	429	721	437	506	ENSMUST00000109225.9, ENSMUST00000169584.8, ENSMUST00000055102.13	Timd2
ENSMUSG00000040413.16	E003	257.002	0.00161698	0.295657	0.586618	1	24.5278	24.9531	0.0517742	chr11	46567137	46567173	37	-	241	233	213	359	241	208	ENSMUST00000109225.9, ENSMUST00000169584.8, ENSMUST00000055102.13	Timd2
ENSMUSG00000040413.16	E004	389.846	0.00109126	0.364492	0.546022	1	29.9205	30.5354	0.0625177	chr11	46568033	46568144	112	-	365	349	337	513	361	360	ENSMUST00000109225.9, ENSMUST00000169584.8, ENSMUST00000055102.13	Timd2
ENSMUSG00000040413.16	E005	361.342	0.00240327	0.0226807	0.880291	1	29.4136	29.2241	-0.0197962	chr11	46569009	46569058	50	-	304	324	322	528	303	343	ENSMUST00000109225.9, ENSMUST00000169584.8, ENSMUST00000055102.13	Timd2
ENSMUSG00000040413.16	E006	479.181	0.000564337	1.09503	0.29536	1	33.3825	32.877	-0.0474617	chr11	46570476	46570544	69	-	422	394	417	717	417	442	ENSMUST00000109225.9, ENSMUST00000169584.8, ENSMUST00000055102.13	Timd2
ENSMUSG00000040413.16	E007	703.665	0.00159124	0.0674524	0.795083	1	40.1548	39.606	-0.0441597	chr11	46573474	46573617	144	-	616	559	659	1058	603	618	ENSMUST00000109225.9, ENSMUST00000169584.8, ENSMUST00000055102.13	Timd2
ENSMUSG00000040413.16	E008	588.236	0.00291041	0.499047	0.479919	1	36.757	37.1099	0.0302332	chr11	46577745	46577852	108	-	515	473	591	866	494	494	ENSMUST00000109225.9, ENSMUST00000169584.8, ENSMUST00000055102.13	Timd2
ENSMUSG00000040413.16	E009	773.216	0.000611491	0.106737	0.74389	1	41.4083	41.2658	-0.0111453	chr11	46577853	46578080	228	-	743	583	702	1083	716	694	ENSMUST00000109225.9, ENSMUST00000125008.2, ENSMUST00000169584.8, ENSMUST00000055102.13	Timd2
ENSMUSG00000040413.16	E010	331.952	0.00604161	0.609204	0.435088	1	28.9014	27.39	-0.163744	chr11	46580308	46580365	58	-	319	242	272	431	365	283	ENSMUST00000109225.9, ENSMUST00000125008.2, ENSMUST00000169584.8, ENSMUST00000055102.13	Timd2
ENSMUSG00000040413.16	E012	39.862	0.0496392	0.0435256	0.834739	1	9.91696	10.3193	0.115583	chr11	46589370	46589435	66	-	41	42	30	32	41	54	ENSMUST00000109225.9, ENSMUST00000125008.2	Timd2
ENSMUSG00000040413.16	E013	12.8978	0.0720925	0.767124	0.381108	1	6.05177	5.26974	-0.400173	chr11	46589436	46589789	354	-	7	15	7	13	14	21	ENSMUST00000109225.9	Timd2
ENSMUSG00000040413.16	E014	292.178	0.00686571	0.15776	0.691228	1	27.0361	26.0241	-0.115611	chr11	46597762	46597886	125	-	294	207	248	378	316	243	ENSMUST00000125008.2, ENSMUST00000055102.13	Timd2
ENSMUSG00000040414.9	E003	300.707	0.00634506	0.0778804	0.780191	1	27.3408	27.4465	0.0117294	chr19	43652779	43653082	304	-	401	259	335	266	193	433	ENSMUST00000237364.2, ENSMUST00000236286.2, ENSMUST00000046038.9, ENSMUST00000236433.2, ENSMUST00000235953.2	Slc25a28
ENSMUSG00000040414.9	E004	38.6005	0.0201677	0.0588521	0.80832	1	10.0575	9.70259	-0.104378	chr19	43653083	43654210	1128	-	39	43	36	37	36	37	ENSMUST00000235953.2	Slc25a28
ENSMUSG00000040414.9	E006	26.4362	0.0162274	0.00890365	0.924824	1	8.27045	8.12263	-0.0522902	chr19	43654268	43654351	84	-	28	34	21	22	24	30	ENSMUST00000236286.2, ENSMUST00000235953.2	Slc25a28
ENSMUSG00000040414.9	E007	20.3381	0.0235989	1.12605	0.28862	1	7.74788	6.71498	-0.41439	chr19	43654352	43654413	62	-	22	24	11	16	21	30	ENSMUST00000237364.2, ENSMUST00000236286.2, ENSMUST00000235953.2	Slc25a28
ENSMUSG00000040414.9	E010	207.846	0.000838309	0.0220299	0.882007	1	22.9221	22.6305	-0.0383155	chr19	43655354	43655582	229	-	244	198	225	166	159	290	ENSMUST00000237364.2, ENSMUST00000046038.9, ENSMUST00000235953.2	Slc25a28
ENSMUSG00000040414.9	E012	13.9637	0.0797958	0.57284	0.449132	1	5.80732	6.50008	0.326055	chr19	43663300	43663320	21	-	24	20	10	9	4	28	ENSMUST00000046038.9, ENSMUST00000236433.2	Slc25a28
ENSMUSG00000040415.16	E002	43.6788	0.0103216	0.637452	0.424635	1	11.1494	10.3466	-0.217393	chr10	127026511	127026693	183	-	54	29	37	30	33	102	ENSMUST00000130855.8, ENSMUST00000038217.14, ENSMUST00000116229.2	Dtx3
ENSMUSG00000040415.16	E003	55.3092	0.00909093	0.00100544	0.974704	1	12.2389	12.0335	-0.0493589	chr10	127026694	127026908	215	-	73	46	44	33	40	127	ENSMUST00000130855.8, ENSMUST00000137151.8, ENSMUST00000038217.14, ENSMUST00000116229.2	Dtx3
ENSMUSG00000040415.16	E004	38.1552	0.00844428	0.548645	0.458872	1	10.4198	9.77945	-0.184346	chr10	127026909	127027204	296	-	43	42	22	40	21	82	ENSMUST00000116229.2	Dtx3
ENSMUSG00000040415.16	E005	46.33	0.0110274	0.139143	0.709134	1	11.2314	10.855	-0.0992345	chr10	127027205	127027422	218	-	43	55	33	38	31	98	ENSMUST00000130855.8, ENSMUST00000038217.14, ENSMUST00000116229.2	Dtx3
ENSMUSG00000040415.16	E006	59.0061	0.0169919	0.10072	0.750967	1	12.6384	12.3132	-0.0760693	chr10	127028478	127028887	410	-	58	72	39	54	33	129	ENSMUST00000130855.8, ENSMUST00000038217.14, ENSMUST00000116229.2	Dtx3
ENSMUSG00000040415.16	E009	2.0777	0.0823098	0.714776	0.397863	1	2.52044	1.898	-0.818676	chr10	127029417	127029598	182	-	2	0	2	2	3	3	ENSMUST00000125254.2	Dtx3
ENSMUSG00000040415.16	E010	20.2398	0.0255594	0.641195	0.423278	1	6.96909	7.7973	0.325282	chr10	127029599	127029672	74	-	39	14	16	17	13	33	ENSMUST00000144322.8, ENSMUST00000125254.2, ENSMUST00000038217.14, ENSMUST00000137151.8, ENSMUST00000130855.8, ENSMUST00000116229.2	Dtx3
ENSMUSG00000040415.16	E011	17.7565	0.00921519	0.488361	0.484659	1	6.59833	7.08846	0.207443	chr10	127030279	127030335	57	-	24	16	16	17	12	27	ENSMUST00000144322.8, ENSMUST00000125254.2, ENSMUST00000038217.14, ENSMUST00000137151.8, ENSMUST00000130855.8, ENSMUST00000116229.2	Dtx3
ENSMUSG00000040415.16	E012	13.4642	0.0121758	0.0846424	0.771102	1	5.7959	5.99704	0.0986817	chr10	127030336	127030342	7	-	16	13	11	11	12	20	ENSMUST00000144322.8, ENSMUST00000125254.2, ENSMUST00000038217.14, ENSMUST00000130855.8, ENSMUST00000116229.2	Dtx3
ENSMUSG00000040415.16	E013	20.8768	0.0134174	0.455301	0.499828	1	7.20311	7.77274	0.220497	chr10	127030343	127030503	161	-	36	18	14	19	14	34	ENSMUST00000130855.8, ENSMUST00000038217.14, ENSMUST00000116229.2	Dtx3
ENSMUSG00000040420.16	E004	4.28826	0.0300544	1.16364	0.280712	1	3.80703	3.03942	-0.65028	chr15	23173537	23173949	413	+	3	5	4	6	1	9	ENSMUST00000226693.2, ENSMUST00000163361.8, ENSMUST00000170626.2, ENSMUST00000040427.14, ENSMUST00000165614.9, ENSMUST00000164787.8	Cdh18
ENSMUSG00000040420.16	E005	1.70994	0.160042	0.562118	0.453408	1	1.66053	2.3631	1.01837	chr15	23173950	23174015	66	+	0	3	4	2	0	1	ENSMUST00000226693.2, ENSMUST00000167623.2, ENSMUST00000163361.8, ENSMUST00000170626.2, ENSMUST00000040427.14, ENSMUST00000165614.9, ENSMUST00000164787.8	Cdh18
ENSMUSG00000040420.16	E007	4.78818	0.0276918	0.010927	0.916747	1	3.57289	3.5107	-0.0507108	chr15	23226769	23227063	295	+	4	7	5	3	3	8	ENSMUST00000226693.2, ENSMUST00000167623.2, ENSMUST00000163361.8, ENSMUST00000040427.14, ENSMUST00000165614.9, ENSMUST00000164787.8	Cdh18
ENSMUSG00000040420.16	E008	1.72903	0.503047	0.348741	0.554827	1	1.99231	2.43466	0.578763	chr15	23259695	23259814	120	+	4	4	0	0	0	5	ENSMUST00000226693.2, ENSMUST00000167623.2, ENSMUST00000163361.8, ENSMUST00000040427.14, ENSMUST00000165614.9, ENSMUST00000164787.8	Cdh18
ENSMUSG00000040420.16	E009	2.83946	0.50182	0.111962	0.737922	1	2.96477	2.56823	-0.41452	chr15	23366939	23367106	168	+	5	4	0	0	3	7	ENSMUST00000226693.2, ENSMUST00000167623.2, ENSMUST00000163361.8, ENSMUST00000040427.14, ENSMUST00000165614.9, ENSMUST00000164787.8	Cdh18
ENSMUSG00000040420.16	E010	3.17703	0.0989858	0.455218	0.499867	1	2.39434	3.05329	0.70184	chr15	23382869	23383056	188	+	3	5	4	2	3	1	ENSMUST00000226693.2, ENSMUST00000167623.2, ENSMUST00000163361.8, ENSMUST00000040427.14, ENSMUST00000165614.9, ENSMUST00000164787.8	Cdh18
ENSMUSG00000040420.16	E012	4.63391	0.0314943	0.872046	0.350389	1	3.03358	3.73108	0.597634	chr15	23400654	23400894	241	+	4	7	7	4	2	4	ENSMUST00000226693.2, ENSMUST00000167623.2, ENSMUST00000040427.14, ENSMUST00000165614.9, ENSMUST00000164787.8	Cdh18
ENSMUSG00000040420.16	E013	2.7296	0.0483485	0.340347	0.559629	1	2.52003	2.90683	0.41224	chr15	23410770	23410906	137	+	4	3	4	3	0	4	ENSMUST00000226693.2, ENSMUST00000167623.2, ENSMUST00000040427.14, ENSMUST00000165614.9, ENSMUST00000164787.8	Cdh18
ENSMUSG00000040420.16	E014	1.98418	0.258202	0.997467	0.317924	1	2.99308	1.74383	-1.55936	chr15	23436536	23436657	122	+	2	1	1	0	1	10	ENSMUST00000040427.14, ENSMUST00000226693.2, ENSMUST00000165614.9, ENSMUST00000164787.8	Cdh18
ENSMUSG00000040420.16	E019	2.64026	0.0801215	0.0654644	0.798059	1	2.3639	2.65493	0.335161	chr15	23460511	23460653	143	+	1	3	5	2	2	2	ENSMUST00000226693.2, ENSMUST00000165614.9, ENSMUST00000164787.8, ENSMUST00000167623.2	Cdh18
ENSMUSG00000040420.16	E020	2.94867	0.171814	0.563342	0.452917	1	2.34814	3.08048	0.783689	chr15	23474014	23474115	102	+	3	2	7	4	0	2	ENSMUST00000226693.2, ENSMUST00000165614.9, ENSMUST00000164787.8, ENSMUST00000167623.2	Cdh18
ENSMUSG00000040420.16	E021	2.51693	0.110139	0.314802	0.574749	1	2.34833	2.77298	0.479836	chr15	23474116	23474151	36	+	4	2	4	4	0	2	ENSMUST00000226693.2, ENSMUST00000165614.9, ENSMUST00000164787.8	Cdh18
ENSMUSG00000040423.12	E003	42.9723	0.0112625	0.223939	0.636055	1	10.452	10.8343	0.104507	chr1	160757594	160757914	321	+	60	47	34	28	32	73	ENSMUST00000161609.8, ENSMUST00000239200.2, ENSMUST00000035911.5	Rc3h1
ENSMUSG00000040423.12	E004	22.5822	0.0596052	0.0694721	0.792107	1	7.8397	7.64337	-0.0734965	chr1	160765682	160765802	121	+	21	36	12	27	10	39	ENSMUST00000161609.8, ENSMUST00000239200.2, ENSMUST00000035911.5	Rc3h1
ENSMUSG00000040423.12	E005	40.0816	0.0326107	0.0548809	0.814778	1	10.5071	10.1142	-0.110798	chr1	160767565	160767804	240	+	39	36	45	45	15	80	ENSMUST00000161609.8, ENSMUST00000239200.2, ENSMUST00000035911.5	Rc3h1
ENSMUSG00000040423.12	E006	26.1521	0.00987512	0.969498	0.324805	1	7.86949	8.62591	0.266111	chr1	160768389	160768564	176	+	26	30	32	15	18	42	ENSMUST00000161609.8, ENSMUST00000239200.2, ENSMUST00000035911.5	Rc3h1
ENSMUSG00000040423.12	E008	30.251	0.00512024	0.22742	0.633444	1	8.76203	9.07928	0.103212	chr1	160770098	160770298	201	+	30	37	31	24	18	51	ENSMUST00000161609.8, ENSMUST00000239200.2, ENSMUST00000035911.5	Rc3h1
ENSMUSG00000040423.12	E009	31.8928	0.00522376	0.644482	0.422092	1	9.4273	8.82222	-0.192555	chr1	160774104	160774236	133	+	40	25	28	36	22	49	ENSMUST00000161609.8, ENSMUST00000239200.2, ENSMUST00000035911.5	Rc3h1
ENSMUSG00000040423.12	E010	29.5861	0.0295736	0.88024	0.348136	1	9.2509	8.32832	-0.304825	chr1	160775877	160775995	119	+	44	17	23	34	23	45	ENSMUST00000161609.8, ENSMUST00000239200.2, ENSMUST00000035911.5	Rc3h1
ENSMUSG00000040423.12	E011	27.4504	0.0239505	0.200022	0.654703	1	8.77153	8.29337	-0.162587	chr1	160777792	160777904	113	+	41	22	20	19	22	53	ENSMUST00000161609.8, ENSMUST00000239200.2, ENSMUST00000035911.5	Rc3h1
ENSMUSG00000040423.12	E012	32.3614	0.021143	1.05538	0.304271	1	9.75909	8.76071	-0.31332	chr1	160778411	160778546	136	+	48	25	20	35	22	59	ENSMUST00000161609.8, ENSMUST00000239200.2, ENSMUST00000035911.5	Rc3h1
ENSMUSG00000040423.12	E013	49.9149	0.0174817	0.303058	0.581972	1	11.6192	11.0804	-0.138284	chr1	160778547	160778692	146	+	66	45	37	57	40	62	ENSMUST00000161609.8, ENSMUST00000161708.2, ENSMUST00000239200.2, ENSMUST00000035911.5	Rc3h1
ENSMUSG00000040423.12	E014	71.5581	0.0188101	0.405449	0.524288	1	13.8079	13.1749	-0.13718	chr1	160779185	160779399	215	+	59	75	70	74	62	87	ENSMUST00000161609.8, ENSMUST00000161708.2, ENSMUST00000239200.2, ENSMUST00000035911.5	Rc3h1
ENSMUSG00000040423.12	E016	88.0378	0.00200302	0.0262591	0.871269	1	15.1423	14.9897	-0.0296865	chr1	160782354	160782721	368	+	88	95	87	73	62	145	ENSMUST00000161609.8, ENSMUST00000239200.2, ENSMUST00000035911.5	Rc3h1
ENSMUSG00000040423.12	E017	33.537	0.00426108	0.000686709	0.979094	1	9.37448	9.33266	-0.0129819	chr1	160783385	160783549	165	+	42	28	34	28	25	53	ENSMUST00000161609.8, ENSMUST00000239200.2, ENSMUST00000035911.5	Rc3h1
ENSMUSG00000040423.12	E018	34.3297	0.00611295	0.29149	0.589267	1	9.18334	9.59445	0.127164	chr1	160786971	160787123	153	+	45	32	33	25	30	46	ENSMUST00000161609.8, ENSMUST00000239200.2, ENSMUST00000035911.5	Rc3h1
ENSMUSG00000040423.12	E020	36.0499	0.0130388	1.14752	0.284069	1	10.2553	9.28833	-0.287716	chr1	160791049	160791139	91	+	51	29	24	37	25	66	ENSMUST00000161609.8, ENSMUST00000239200.2, ENSMUST00000035911.5	Rc3h1
ENSMUSG00000040423.12	E021	32.6907	0.00376315	0.609963	0.434802	1	9.547	8.96537	-0.18249	chr1	160791278	160791410	133	+	39	30	27	33	23	54	ENSMUST00000161609.8, ENSMUST00000239200.2, ENSMUST00000035911.5	Rc3h1
ENSMUSG00000040423.12	E022	13.2334	0.0229914	0.100373	0.751383	1	5.66601	5.96393	0.148218	chr1	160792520	160792546	27	+	12	19	11	15	9	14	ENSMUST00000161609.8, ENSMUST00000239200.2	Rc3h1
ENSMUSG00000040423.12	E023	41.599	0.00374577	1.27745	0.258375	1	9.90298	10.7233	0.231383	chr1	160792547	160792690	144	+	43	47	47	35	29	54	ENSMUST00000161609.8, ENSMUST00000239200.2, ENSMUST00000035911.5	Rc3h1
ENSMUSG00000040423.12	E024	44.6751	0.00388318	0.588413	0.443034	1	10.5788	11.1048	0.141207	chr1	160793243	160793358	116	+	48	47	52	40	23	73	ENSMUST00000161609.8, ENSMUST00000239200.2, ENSMUST00000035911.5	Rc3h1
ENSMUSG00000040423.12	E025	51.429	0.0273724	1.2851	0.256953	1	10.7996	12.3636	0.393992	chr1	160795217	160795387	171	+	46	55	76	41	24	80	ENSMUST00000161609.8, ENSMUST00000239200.2, ENSMUST00000035911.5	Rc3h1
ENSMUSG00000040428.20	E014	4.72775	0.179968	0.471327	0.492377	1	3.55074	3.22704	-0.276042	chr7	45187081	45187296	216	+	4	1	4	8	3	10	ENSMUST00000211227.2, ENSMUST00000051810.15, ENSMUST00000211797.2, ENSMUST00000209517.2, ENSMUST00000211155.2	Plekha4
ENSMUSG00000040428.20	E015	4.08241	0.0620913	0.0430055	0.835715	1	3.24689	3.53695	0.2471	chr7	45187622	45187901	280	+	7	2	2	5	1	12	ENSMUST00000211227.2, ENSMUST00000051810.15, ENSMUST00000211797.2, ENSMUST00000209517.2, ENSMUST00000211155.2	Plekha4
ENSMUSG00000040428.20	E016	1.92125	0.1927	0.770557	0.380045	1	2.51083	1.84521	-0.889066	chr7	45188630	45188713	84	+	2	1	0	4	0	7	ENSMUST00000211227.2, ENSMUST00000051810.15, ENSMUST00000211797.2, ENSMUST00000209517.2	Plekha4
ENSMUSG00000040428.20	E021	3.022	0.101381	1.05355	0.304692	1	2.98393	2.16695	-0.923526	chr7	45190479	45190628	150	+	0	2	2	1	4	10	ENSMUST00000211227.2, ENSMUST00000211794.2, ENSMUST00000051810.15, ENSMUST00000211797.2, ENSMUST00000209517.2, ENSMUST00000211155.2	Plekha4
ENSMUSG00000040428.20	E023	3.18808	0.385796	0.147846	0.700602	1	2.78994	2.73545	-0.0569447	chr7	45193370	45193468	99	+	0	1	5	1	4	8	ENSMUST00000211227.2, ENSMUST00000051810.15, ENSMUST00000211797.2, ENSMUST00000209517.2, ENSMUST00000211155.2	Plekha4
ENSMUSG00000040428.20	E024	4.15489	0.0618587	0.181733	0.669888	1	3.41169	3.05589	-0.318025	chr7	45197374	45197514	141	+	2	1	5	2	3	15	ENSMUST00000211227.2, ENSMUST00000051810.15, ENSMUST00000211797.2, ENSMUST00000209517.2, ENSMUST00000211155.2	Plekha4
ENSMUSG00000040428.20	E026	2.91102	0.0449783	0.000151231	0.990188	1	2.86977	2.83913	-0.0309882	chr7	45198484	45198583	100	+	3	3	1	2	1	11	ENSMUST00000211227.2, ENSMUST00000051810.15, ENSMUST00000211797.2, ENSMUST00000209517.2, ENSMUST00000211155.2	Plekha4
ENSMUSG00000040428.20	E027	3.59571	0.0574114	1.10517	0.293134	1	3.47445	2.61286	-0.822854	chr7	45198654	45198730	77	+	5	0	1	2	2	17	ENSMUST00000211227.2, ENSMUST00000051810.15, ENSMUST00000211797.2, ENSMUST00000209517.2, ENSMUST00000211155.2	Plekha4
ENSMUSG00000040428.20	E030	3.61934	0.0615019	0.153173	0.695522	1	3.19329	3.37796	0.162339	chr7	45199259	45199312	54	+	6	2	2	2	0	16	ENSMUST00000210797.2, ENSMUST00000051810.15, ENSMUST00000211797.2, ENSMUST00000209517.2	Plekha4
ENSMUSG00000040428.20	E031	4.45285	0.036268	0.0227911	0.880002	1	3.52108	3.38452	-0.114238	chr7	45199313	45199389	77	+	6	2	2	1	4	16	ENSMUST00000211348.2, ENSMUST00000051810.15, ENSMUST00000211797.2, ENSMUST00000209517.2, ENSMUST00000210797.2	Plekha4
ENSMUSG00000040428.20	E032	1.74953	0.0696087	0.762022	0.382697	1	2.02816	2.62499	0.744573	chr7	45202114	45202668	555	+	3	2	1	1	0	6	ENSMUST00000211106.2	Plekha4
ENSMUSG00000040428.20	E037	4.3237	0.161002	0.323963	0.569236	1	3.32441	3.61122	0.238981	chr7	45203198	45203456	259	+	2	5	4	2	0	19	ENSMUST00000211348.2, ENSMUST00000051810.15, ENSMUST00000211797.2, ENSMUST00000209517.2, ENSMUST00000211155.2, ENSMUST00000211106.2, ENSMUST00000210797.2	Plekha4
ENSMUSG00000040428.20	E038	4.54329	0.358026	0.00745948	0.931174	1	3.37274	3.22368	-0.130533	chr7	45203457	45203587	131	+	3	5	1	0	8	10	ENSMUST00000211348.2, ENSMUST00000051810.15, ENSMUST00000211797.2, ENSMUST00000209517.2, ENSMUST00000211106.2, ENSMUST00000210797.2	Plekha4
ENSMUSG00000040428.20	E039	3.23107	0.474327	0.21259	0.644745	1	3.00218	2.16605	-0.942338	chr7	45203588	45203653	66	+	1	2	1	0	8	5	ENSMUST00000051810.15, ENSMUST00000211797.2, ENSMUST00000209517.2, ENSMUST00000211106.2, ENSMUST00000210797.2	Plekha4
ENSMUSG00000040429.7	E002	38.3755	0.0778206	0.64763	0.420961	1	10.5769	9.45178	-0.32686	chr5	3940584	3941897	1314	-	31	47	29	31	28	77	ENSMUST00000117463.2, ENSMUST00000044746.5	Mterf1a
ENSMUSG00000040430.19	E001	1151.87	0.000677787	1.22649	0.268091	1	50.5053	49.5661	-0.0636135	chr11	107098718	107103484	4767	-	1679	1086	977	1334	854	1110	ENSMUST00000040380.13, ENSMUST00000103064.10	Pitpnc1
ENSMUSG00000040430.19	E005	92.6314	0.00164488	0.726884	0.393895	1	14.8988	15.5371	0.123058	chr11	107125173	107125328	156	-	138	95	80	99	72	78	ENSMUST00000040380.13, ENSMUST00000103064.10, ENSMUST00000134763.2	Pitpnc1
ENSMUSG00000040430.19	E007	31.7141	0.0274274	0.364621	0.545951	1	8.79422	9.10737	0.101539	chr11	107187025	107187096	72	-	41	39	26	40	25	16	ENSMUST00000040380.13, ENSMUST00000103064.10, ENSMUST00000134763.2	Pitpnc1
ENSMUSG00000040430.19	E010	43.8929	0.00324626	0.316425	0.573764	1	10.7767	10.4119	-0.100168	chr11	107212413	107212501	89	-	57	44	38	47	33	50	ENSMUST00000146680.2, ENSMUST00000040380.13, ENSMUST00000103064.10, ENSMUST00000134763.2	Pitpnc1
ENSMUSG00000040430.19	E011	74.174	0.00422469	0.0865479	0.768613	1	13.7	13.9255	0.0477632	chr11	107228238	107228352	115	-	101	78	71	80	45	86	ENSMUST00000146680.2, ENSMUST00000040380.13, ENSMUST00000103064.10, ENSMUST00000134763.2	Pitpnc1
ENSMUSG00000040430.19	E012	51.5285	0.00273618	0.00152016	0.968899	1	11.4899	11.5344	0.0112824	chr11	107228353	107228386	34	-	73	51	47	65	30	53	ENSMUST00000040380.13, ENSMUST00000103064.10, ENSMUST00000134763.2	Pitpnc1
ENSMUSG00000040430.19	E013	1.84933	1.34895	0.0784701	0.779382	1	2.75845	1.27874	-2.2189	chr11	107228387	107228463	77	-	0	2	0	0	6	0	ENSMUST00000040380.13	Pitpnc1
ENSMUSG00000040432.6	E002	3.33289	0.116947	1.07479	0.299867	1	2.57042	3.47764	0.872788	chr14	55998893	55999001	109	+	7	7	1	1	1	6	ENSMUST00000228302.2, ENSMUST00000044554.5	Ltb4r2
ENSMUSG00000040432.6	E004	29.2051	0.016866	1.10229	0.293764	1	8.49484	9.11375	0.204049	chr14	55999365	56000686	1322	+	32	39	30	29	11	46	ENSMUST00000228302.2, ENSMUST00000044554.5	Ltb4r2
ENSMUSG00000040433.17	E001	272.283	0.00419765	0.0170972	0.895968	1	26.3403	25.7273	-0.0712321	chr9	96564823	96567475	2653	-	369	257	251	258	208	337	ENSMUST00000152594.8	Zbtb38
ENSMUSG00000040433.17	E004	145.424	0.00105652	1.1856	0.27622	1	18.9577	19.4716	0.0792236	chr9	96569451	96570529	1079	-	213	125	154	146	93	175	ENSMUST00000126066.8, ENSMUST00000093798.9, ENSMUST00000140121.8, ENSMUST00000152594.8	Zbtb38
ENSMUSG00000040433.17	E005	71.0704	0.0148976	0.345076	0.556914	1	13.438	13.7635	0.0699634	chr9	96570530	96571082	553	-	95	84	63	71	40	95	ENSMUST00000126066.8, ENSMUST00000140121.8, ENSMUST00000128269.8, ENSMUST00000093798.9, ENSMUST00000152594.8	Zbtb38
ENSMUSG00000040433.17	E006	22.738	0.0070034	0.229283	0.632056	1	7.57342	7.84807	0.103228	chr9	96600263	96600362	100	-	32	19	27	17	15	33	ENSMUST00000126066.8, ENSMUST00000140121.8, ENSMUST00000128269.8, ENSMUST00000093798.9, ENSMUST00000143906.2, ENSMUST00000152594.8	Zbtb38
ENSMUSG00000040433.17	E008	8.78429	0.0186287	0.16018	0.68899	1	4.69434	4.95643	0.157017	chr9	96601413	96601618	206	-	13	5	13	8	4	13	ENSMUST00000140121.8, ENSMUST00000128269.8	Zbtb38
ENSMUSG00000040433.17	E009	3.41573	0.035989	0.932402	0.334239	1	3.38889	2.66333	-0.695624	chr9	96601619	96601838	220	-	5	2	2	3	3	7	ENSMUST00000140121.8	Zbtb38
ENSMUSG00000040433.17	E010	7.41414	0.176047	0.0678085	0.794555	1	4.5269	4.22463	-0.199672	chr9	96601839	96601903	65	-	8	2	12	2	8	13	ENSMUST00000126066.8, ENSMUST00000140121.8	Zbtb38
ENSMUSG00000040433.17	E011	4.51917	0.080547	0.179295	0.67198	1	3.624	3.23226	-0.330357	chr9	96601904	96602353	450	-	4	2	7	2	4	9	ENSMUST00000140121.8	Zbtb38
ENSMUSG00000040433.17	E028	1.87748	0.154099	0.311405	0.576819	1	1.88363	2.39379	0.691788	chr9	96634438	96634738	301	-	1	1	5	1	1	2	ENSMUST00000143403.2, ENSMUST00000132060.8, ENSMUST00000130078.8, ENSMUST00000152594.8	Zbtb38
ENSMUSG00000040434.17	E006	8.21567	0.116676	1.37424	0.241084	1	5.09919	4.16358	-0.585787	chr2	92195416	92195840	425	-	15	17	3	6	3	10	ENSMUST00000111284.9, ENSMUST00000090582.11, ENSMUST00000068586.13, ENSMUST00000130283.9, ENSMUST00000176774.8, ENSMUST00000148352.8, ENSMUST00000176810.8, ENSMUST00000176289.8	Large2
ENSMUSG00000040434.17	E007	4.53293	0.0316602	0.535705	0.464218	1	2.89413	3.39832	0.463716	chr2	92195972	92196136	165	-	10	8	5	1	2	3	ENSMUST00000111284.9, ENSMUST00000090582.11, ENSMUST00000068586.13, ENSMUST00000130283.9, ENSMUST00000176774.8, ENSMUST00000148352.8, ENSMUST00000176810.8, ENSMUST00000176289.8	Large2
ENSMUSG00000040434.17	E010	2.50127	0.0615732	1.29591	0.254961	1	3.10431	2.13384	-1.08217	chr2	92196264	92196319	56	-	3	3	3	0	2	5	ENSMUST00000111284.9, ENSMUST00000177273.2, ENSMUST00000090582.11, ENSMUST00000130283.9, ENSMUST00000068586.13, ENSMUST00000176774.8, ENSMUST00000148352.8, ENSMUST00000176810.8, ENSMUST00000176289.8	Large2
ENSMUSG00000040434.17	E011	4.67926	0.0541905	0.520516	0.470622	1	2.89552	3.46576	0.519077	chr2	92196320	92196413	94	-	12	4	8	1	2	3	ENSMUST00000111284.9, ENSMUST00000177273.2, ENSMUST00000175851.2, ENSMUST00000090582.11, ENSMUST00000130283.9, ENSMUST00000068586.13, ENSMUST00000176774.8, ENSMUST00000148352.8, ENSMUST00000176810.8, ENSMUST00000176289.8	Large2
ENSMUSG00000040434.17	E013	6.54969	0.0325521	1.08891	0.296713	1	3.51304	4.2713	0.564527	chr2	92196663	92196866	204	-	22	11	4	1	1	7	ENSMUST00000111284.9, ENSMUST00000177273.2, ENSMUST00000175851.2, ENSMUST00000090582.11, ENSMUST00000130283.9, ENSMUST00000068586.13, ENSMUST00000176774.8, ENSMUST00000148352.8, ENSMUST00000176810.8, ENSMUST00000176289.8	Large2
ENSMUSG00000040434.17	E017	6.67228	0.0266096	0.0089904	0.92446	1	4.06288	4.01627	-0.0333334	chr2	92197363	92197521	159	-	12	12	8	3	1	8	ENSMUST00000111284.9, ENSMUST00000176646.8, ENSMUST00000090582.11, ENSMUST00000130283.9, ENSMUST00000068586.13, ENSMUST00000176774.8, ENSMUST00000148352.8, ENSMUST00000176810.8, ENSMUST00000176289.8	Large2
ENSMUSG00000040434.17	E019	4.12571	0.302523	0.247065	0.61915	1	2.67063	3.26938	0.584036	chr2	92197614	92197658	45	-	7	9	5	4	0	1	ENSMUST00000111284.9, ENSMUST00000176646.8, ENSMUST00000090582.11, ENSMUST00000130283.9, ENSMUST00000068586.13, ENSMUST00000176774.8, ENSMUST00000148352.8, ENSMUST00000176810.8, ENSMUST00000176289.8	Large2
ENSMUSG00000040434.17	E020	3.63597	0.246307	1.68472e-05	0.996725	1	2.89381	2.94876	0.0543161	chr2	92197659	92197731	73	-	5	8	4	4	0	2	ENSMUST00000111284.9, ENSMUST00000176646.8, ENSMUST00000090582.11, ENSMUST00000130283.9, ENSMUST00000068586.13, ENSMUST00000176774.8, ENSMUST00000176820.8, ENSMUST00000148352.8, ENSMUST00000176810.8, ENSMUST00000176289.8	Large2
ENSMUSG00000040434.17	E023	2.07535	0.0824064	0.0343759	0.852909	1	2.06138	2.22913	0.225819	chr2	92197884	92198009	126	-	6	2	2	0	2	1	ENSMUST00000111284.9, ENSMUST00000176646.8, ENSMUST00000090582.11, ENSMUST00000176402.2, ENSMUST00000130283.9, ENSMUST00000068586.13, ENSMUST00000176774.8, ENSMUST00000176820.8, ENSMUST00000148352.8, ENSMUST00000176810.8, ENSMUST00000176289.8	Large2
ENSMUSG00000040434.17	E025	2.31417	0.20168	0.281839	0.595499	1	2.81536	2.22655	-0.67733	chr2	92198099	92198211	113	-	6	0	4	0	1	5	ENSMUST00000111284.9, ENSMUST00000176646.8, ENSMUST00000090582.11, ENSMUST00000176402.2, ENSMUST00000130283.9, ENSMUST00000068586.13, ENSMUST00000176774.8, ENSMUST00000148352.8, ENSMUST00000176810.8, ENSMUST00000176289.8	Large2
ENSMUSG00000040434.17	E034	1.8008	0.323346	1.21691	0.269968	1	1.16244	2.3921	2.0827	chr2	92200205	92200279	75	-	9	0	3	0	0	1	ENSMUST00000111284.9, ENSMUST00000146311.8, ENSMUST00000090582.11, ENSMUST00000176402.2, ENSMUST00000130283.9, ENSMUST00000068586.13, ENSMUST00000176774.8, ENSMUST00000148352.8, ENSMUST00000175740.8, ENSMUST00000176810.8, ENSMUST00000176289.8	Large2
ENSMUSG00000040434.17	E035	2.41047	0.219735	0.632007	0.42662	1	1.67789	2.66021	1.33022	chr2	92200280	92200328	49	-	12	1	2	0	1	1	ENSMUST00000111284.9, ENSMUST00000146311.8, ENSMUST00000176339.2, ENSMUST00000090582.11, ENSMUST00000176402.2, ENSMUST00000130283.9, ENSMUST00000068586.13, ENSMUST00000176774.8, ENSMUST00000148352.8, ENSMUST00000175740.8, ENSMUST00000176810.8, ENSMUST00000176289.8	Large2
ENSMUSG00000040434.17	E043	2.17186	0.0836657	0.505399	0.477137	1	2.0197	2.52703	0.646845	chr2	92200911	92201008	98	-	9	2	2	0	0	3	ENSMUST00000124428.3, ENSMUST00000111284.9, ENSMUST00000146311.8, ENSMUST00000176339.2, ENSMUST00000090582.11, ENSMUST00000130283.9, ENSMUST00000068586.13, ENSMUST00000176774.8, ENSMUST00000148352.8, ENSMUST00000175740.8, ENSMUST00000176810.8, ENSMUST00000176289.8	Large2
ENSMUSG00000040434.17	E045	2.53575	0.124153	0.117924	0.731298	1	2.82428	2.50996	-0.340614	chr2	92201084	92201238	155	-	9	4	0	1	0	5	ENSMUST00000124428.3, ENSMUST00000111284.9, ENSMUST00000146311.8, ENSMUST00000176339.2, ENSMUST00000090582.11, ENSMUST00000130283.9, ENSMUST00000068586.13, ENSMUST00000176774.8, ENSMUST00000148352.8, ENSMUST00000175740.8, ENSMUST00000176810.8, ENSMUST00000176289.8	Large2
ENSMUSG00000040435.13	E003	81.6212	0.00344963	1.26472	0.260759	1	15.0089	14.1486	-0.172927	chr7	45172346	45172697	352	-	85	63	86	79	52	153	ENSMUST00000042105.11, ENSMUST00000167273.2, ENSMUST00000211212.2	Ppp1r15a
ENSMUSG00000040435.13	E004	36.9376	0.0145385	0.720321	0.396039	1	9.51658	10.2393	0.212696	chr7	45172698	45172746	49	-	33	39	48	27	19	69	ENSMUST00000042105.11, ENSMUST00000167273.2	Ppp1r15a
ENSMUSG00000040435.13	E005	25.5537	0.0057143	1.17271	0.278846	1	8.56024	7.7208	-0.299226	chr7	45173163	45173193	31	-	21	23	25	19	21	51	ENSMUST00000042105.11, ENSMUST00000167273.2, ENSMUST00000211212.2	Ppp1r15a
ENSMUSG00000040435.13	E006	286.083	0.00338555	1.01475	0.313769	1	26.905	26.3892	-0.0586861	chr7	45173194	45174815	1622	-	293	263	282	248	224	464	ENSMUST00000042105.11, ENSMUST00000167273.2	Ppp1r15a
ENSMUSG00000040435.13	E007	5.589	0.127297	0.00954979	0.922152	1	3.88316	3.68124	-0.154234	chr7	45174816	45175418	603	-	9	3	4	1	8	9	ENSMUST00000167273.2	Ppp1r15a
ENSMUSG00000040441.13	E001	1.8739	0.079769	0.0178665	0.893667	1	2.32095	2.17016	-0.193903	chr10	127007262	127007379	118	-	2	3	1	4	0	2	ENSMUST00000221174.2	Slc26a10
ENSMUSG00000040441.13	E002	121.228	0.522042	0.520152	0.470777	1	19.8346	15.3752	-0.751101	chr10	127007380	127008294	915	-	46	225	24	185	147	31	ENSMUST00000222911.3, ENSMUST00000221174.2	Slc26a10
ENSMUSG00000040441.13	E007	15.7643	0.0164651	0.0733521	0.786517	1	6.41352	6.53175	0.0528684	chr10	127009351	127009405	55	-	28	14	13	14	10	22	ENSMUST00000222911.3, ENSMUST00000238577.2, ENSMUST00000095270.3, ENSMUST00000221174.2	Slc26a10
ENSMUSG00000040441.13	E013	20.5625	0.0071632	1.4066	0.235622	1	7.85627	6.89517	-0.377991	chr10	127009895	127009967	73	-	27	23	11	26	13	30	ENSMUST00000238577.2	Slc26a10
ENSMUSG00000040441.13	E014	32.2694	0.026747	0.60577	0.436385	1	8.92794	9.59923	0.210478	chr10	127009968	127010037	70	-	56	43	21	28	15	48	ENSMUST00000222911.3, ENSMUST00000238577.2, ENSMUST00000095270.3, ENSMUST00000221174.2	Slc26a10
ENSMUSG00000040441.13	E015	37.8468	0.00398283	0.892456	0.344813	1	9.6332	10.1776	0.159733	chr10	127010153	127010259	107	-	50	52	31	34	23	47	ENSMUST00000222911.3, ENSMUST00000238577.2, ENSMUST00000095270.3, ENSMUST00000221174.2	Slc26a10
ENSMUSG00000040441.13	E016	52.8664	0.00811096	0.52966	0.46675	1	11.5476	11.9358	0.096344	chr10	127010260	127010653	394	-	78	60	46	44	34	72	ENSMUST00000221174.2, ENSMUST00000238577.2	Slc26a10
ENSMUSG00000040441.13	E017	15.3025	0.0456955	0.0133416	0.908044	1	6.34608	6.41226	0.0300227	chr10	127010654	127010674	21	-	31	14	9	10	12	23	ENSMUST00000221174.2, ENSMUST00000238577.2, ENSMUST00000218658.2	Slc26a10
ENSMUSG00000040441.13	E018	31.2412	0.00936892	0.0463812	0.829484	1	9.17823	8.85827	-0.102982	chr10	127010675	127010770	96	-	45	32	24	24	26	44	ENSMUST00000221174.2, ENSMUST00000095270.3, ENSMUST00000238577.2, ENSMUST00000218658.2, ENSMUST00000222911.3	Slc26a10
ENSMUSG00000040441.13	E020	27.2578	0.00515678	0.0195044	0.88893	1	8.32836	8.28994	-0.0134099	chr10	127010854	127010931	78	-	34	29	25	29	21	27	ENSMUST00000221174.2, ENSMUST00000095270.3, ENSMUST00000238577.2, ENSMUST00000218658.2, ENSMUST00000222911.3	Slc26a10
ENSMUSG00000040441.13	E021	6.50096	0.0434994	0.76886	0.38057	1	4.52168	3.7588	-0.533832	chr10	127010932	127010982	51	-	6	9	3	4	6	13	ENSMUST00000238577.2	Slc26a10
ENSMUSG00000040441.13	E022	17.0519	0.00865741	0.278694	0.597558	1	6.50103	6.78291	0.122865	chr10	127012112	127012440	329	-	27	16	16	16	12	19	ENSMUST00000220327.2	Slc26a10
ENSMUSG00000040441.13	E023	38.0733	0.0189473	0.183915	0.66803	1	9.84972	9.96721	0.0344556	chr10	127012441	127012554	114	-	57	32	39	42	26	38	ENSMUST00000221174.2, ENSMUST00000220327.2, ENSMUST00000095270.3, ENSMUST00000218658.2, ENSMUST00000222911.3	Slc26a10
ENSMUSG00000040441.13	E027	31.9369	0.0110978	0.836883	0.36029	1	8.75831	9.33422	0.184836	chr10	127012956	127013038	83	-	48	33	31	22	26	37	ENSMUST00000222911.3, ENSMUST00000095270.3, ENSMUST00000221174.2	Slc26a10
ENSMUSG00000040441.13	E030	34.5146	0.00499905	0.510155	0.475072	1	9.30241	9.69776	0.120875	chr10	127014598	127014755	158	-	52	42	27	28	23	46	ENSMUST00000222911.3, ENSMUST00000095270.3, ENSMUST00000221174.2	Slc26a10
ENSMUSG00000040441.13	E031	34.3004	0.00379103	0.0499904	0.82308	1	9.41283	9.45668	0.0134966	chr10	127015494	127015604	111	-	49	44	22	34	24	41	ENSMUST00000222911.3, ENSMUST00000095270.3, ENSMUST00000221174.2	Slc26a10
ENSMUSG00000040441.13	E032	47.5845	0.00344559	0.861591	0.353294	1	10.855	11.3802	0.13754	chr10	127016100	127016451	352	-	69	66	32	49	28	55	ENSMUST00000222911.3, ENSMUST00000095270.3, ENSMUST00000221174.2	Slc26a10
ENSMUSG00000040446.5	E003	74.7849	0.0181071	0.793698	0.372984	1	14.2861	13.1593	-0.240274	chr18	24638484	24639890	1407	-	81	48	72	66	83	93	ENSMUST00000234403.2	Rprd1a
ENSMUSG00000040446.5	E004	54.8951	0.0216299	0.16597	0.683718	1	12.2601	11.706	-0.134836	chr18	24639891	24640066	176	-	58	46	54	66	29	96	ENSMUST00000234721.2, ENSMUST00000234403.2, ENSMUST00000046206.5	Rprd1a
ENSMUSG00000040446.5	E005	33.7273	0.0159961	0.135298	0.713001	1	9.63579	9.25963	-0.115634	chr18	24640162	24640288	127	-	46	26	28	43	18	55	ENSMUST00000234721.2, ENSMUST00000234403.2, ENSMUST00000046206.5	Rprd1a
ENSMUSG00000040446.5	E007	43.1332	0.00292356	0.00580693	0.939257	1	10.5138	10.5726	0.0162125	chr18	24641051	24641148	98	-	55	35	40	40	35	62	ENSMUST00000234721.2, ENSMUST00000234403.2, ENSMUST00000046206.5	Rprd1a
ENSMUSG00000040446.5	E008	45.9859	0.00313679	0.51892	0.471303	1	10.6651	11.1653	0.133384	chr18	24641227	24641333	107	-	58	43	44	50	30	61	ENSMUST00000234721.2, ENSMUST00000234403.2, ENSMUST00000046206.5	Rprd1a
ENSMUSG00000040446.5	E010	55.2185	0.0028461	0.572591	0.449231	1	12.1131	11.5802	-0.131117	chr18	24662973	24663115	143	-	60	49	47	50	50	82	ENSMUST00000234721.2, ENSMUST00000234403.2, ENSMUST00000046206.5	Rprd1a
ENSMUSG00000040446.5	E011	21.9529	0.038575	0.812936	0.367254	1	7.07722	7.86911	0.307269	chr18	24663116	24663151	36	-	31	22	19	11	25	23	ENSMUST00000234721.2, ENSMUST00000046206.5	Rprd1a
ENSMUSG00000040447.16	E002	497.952	0.00237008	0.0202363	0.886879	1	34.1453	34.1929	0.00435023	chr11	72342468	72343433	966	-	529	408	445	647	464	428	ENSMUST00000045303.10, ENSMUST00000129274.8	Spns2
ENSMUSG00000040447.16	E003	132.776	0.00232254	0.0561444	0.812697	1	17.6768	18.0244	0.0574804	chr11	72343434	72343557	124	-	128	105	129	163	139	98	ENSMUST00000045303.10, ENSMUST00000150491.2, ENSMUST00000129274.8	Spns2
ENSMUSG00000040447.16	E005	160.088	0.00626914	1.12971	0.287837	1	19.5483	20.2801	0.109068	chr11	72343667	72343941	275	-	157	149	152	247	124	106	ENSMUST00000045303.10, ENSMUST00000150491.2, ENSMUST00000126452.2, ENSMUST00000144940.2, ENSMUST00000129274.8	Spns2
ENSMUSG00000040447.16	E007	54.5124	0.0146172	0.00192609	0.964994	1	11.8223	11.5093	-0.0781759	chr11	72344380	72344426	47	-	57	48	41	94	45	32	ENSMUST00000045303.10, ENSMUST00000150491.2, ENSMUST00000126452.2, ENSMUST00000144940.2, ENSMUST00000129274.8	Spns2
ENSMUSG00000040447.16	E009	20.6996	0.0224954	1.20167	0.272989	1	7.48229	6.56477	-0.37881	chr11	72344529	72344540	12	-	17	12	18	21	29	19	ENSMUST00000150491.2	Spns2
ENSMUSG00000040447.16	E010	50.2537	0.0349488	0.0298751	0.862774	1	11.4449	11.2006	-0.0628291	chr11	72344880	72344944	65	-	56	53	30	89	37	32	ENSMUST00000045303.10, ENSMUST00000150491.2, ENSMUST00000126452.2, ENSMUST00000144940.2, ENSMUST00000129274.8	Spns2
ENSMUSG00000040447.16	E011	70.0079	0.0137575	0.00250341	0.960095	1	13.4134	13.1372	-0.0608116	chr11	72344945	72345043	99	-	63	67	59	120	49	55	ENSMUST00000045303.10, ENSMUST00000144940.2, ENSMUST00000150491.2, ENSMUST00000129274.8	Spns2
ENSMUSG00000040447.16	E012	67.9738	0.0033609	0.403579	0.525247	1	13.0169	12.6499	-0.0834898	chr11	72345126	72345224	99	-	55	53	68	107	58	52	ENSMUST00000045303.10, ENSMUST00000150491.2, ENSMUST00000129274.8	Spns2
ENSMUSG00000040447.16	E013	11.4895	0.0148397	1.00363	0.316433	1	5.62153	4.86749	-0.416393	chr11	72345225	72345367	143	-	11	9	6	22	11	7	ENSMUST00000129274.8	Spns2
ENSMUSG00000040447.16	E014	71.24	0.0208331	0.149495	0.699018	1	13.4971	13.3128	-0.0401884	chr11	72347129	72347176	48	-	70	40	83	88	65	73	ENSMUST00000045303.10, ENSMUST00000144940.2, ENSMUST00000150491.2	Spns2
ENSMUSG00000040447.16	E015	57.9478	0.0543252	0.0656042	0.797848	1	12.1015	12.2877	0.0445316	chr11	72347177	72347194	18	-	57	26	79	69	48	65	ENSMUST00000045303.10, ENSMUST00000144940.2	Spns2
ENSMUSG00000040447.16	E016	100.914	0.0228366	0.221164	0.638155	1	16.1249	15.6922	-0.0799016	chr11	72347326	72347447	122	-	94	58	116	113	106	97	ENSMUST00000045303.10, ENSMUST00000144940.2	Spns2
ENSMUSG00000040447.16	E017	89.8232	0.00309776	0.580339	0.446179	1	14.3887	15.1417	0.149489	chr11	72347448	72347515	68	-	95	64	95	110	90	64	ENSMUST00000045303.10	Spns2
ENSMUSG00000040447.16	E018	133.461	0.0110092	0.0127979	0.909929	1	18.5511	17.6844	-0.141311	chr11	72347601	72347753	153	-	128	110	109	201	137	74	ENSMUST00000045303.10	Spns2
ENSMUSG00000040447.16	E019	132.165	0.00129018	1.17557	0.27826	1	18.0563	17.4801	-0.0956923	chr11	72348031	72348173	143	-	123	107	111	202	123	99	ENSMUST00000045303.10	Spns2
ENSMUSG00000040447.16	E021	99.9211	0.001823	0.0196353	0.88856	1	15.4802	15.6168	0.0257963	chr11	72349728	72349854	127	-	99	87	85	126	100	84	ENSMUST00000045303.10	Spns2
ENSMUSG00000040447.16	E022	55.5381	0.00257952	0.0847197	0.771	1	11.3974	11.7763	0.0952613	chr11	72349855	72349879	25	-	58	41	54	72	56	39	ENSMUST00000045303.10, ENSMUST00000147418.2	Spns2
ENSMUSG00000040447.16	E025	63.8631	0.00324263	0.296537	0.586062	1	12.2007	12.7596	0.130669	chr11	72365707	72365853	147	-	53	58	68	91	53	47	ENSMUST00000147418.2	Spns2
ENSMUSG00000040447.16	E026	12.5834	0.0796986	0.0721228	0.788271	1	5.79866	5.67178	-0.0639898	chr11	72380252	72380730	479	-	18	13	5	15	10	18	ENSMUST00000045303.10	Spns2
ENSMUSG00000040451.19	E003	111.163	0.002403	0.771827	0.379652	1	17.373	16.6715	-0.121397	chr19	32100130	32101161	1032	-	195	162	91	88	38	156	ENSMUST00000151289.9, ENSMUST00000099514.10, ENSMUST00000142618.8	Sgms1
ENSMUSG00000040451.19	E005	28.1622	0.0291708	0.181279	0.670277	1	8.6713	8.49829	-0.0584588	chr19	32101545	32101546	2	-	66	39	13	19	14	36	ENSMUST00000151289.9, ENSMUST00000099514.10, ENSMUST00000152340.8, ENSMUST00000236410.2, ENSMUST00000142618.8	Sgms1
ENSMUSG00000040451.19	E006	158.577	0.00223394	1.31757	0.251029	1	20.6095	19.8051	-0.118228	chr19	32101547	32101924	378	-	321	195	126	128	65	206	ENSMUST00000151289.9, ENSMUST00000099514.10, ENSMUST00000134415.2, ENSMUST00000152340.8, ENSMUST00000236410.2, ENSMUST00000142618.8	Sgms1
ENSMUSG00000040451.19	E008	55.823	0.0416702	0.451323	0.501707	1	11.6401	12.2121	0.139828	chr19	32106941	32107094	154	-	104	87	49	53	7	71	ENSMUST00000151289.9, ENSMUST00000099514.10, ENSMUST00000134415.2, ENSMUST00000152340.8, ENSMUST00000236410.2, ENSMUST00000142618.8	Sgms1
ENSMUSG00000040451.19	E009	43.4548	0.0463183	3.7542e-05	0.995111	1	10.8424	10.4494	-0.10741	chr19	32120146	32120263	118	-	75	65	35	50	6	56	ENSMUST00000151289.9, ENSMUST00000099514.10, ENSMUST00000134415.2, ENSMUST00000152340.8, ENSMUST00000236410.2, ENSMUST00000142618.8	Sgms1
ENSMUSG00000040451.19	E013	2.38036	0.430578	0.939513	0.332403	1	1.47492	2.86885	1.92031	chr19	32135656	32136923	1268	-	2	1	9	1	0	1	ENSMUST00000124012.8	Sgms1
ENSMUSG00000040451.19	E015	67.7189	0.0021753	1.41585	0.234088	1	12.6605	13.533	0.194683	chr19	32137461	32137557	97	-	131	104	58	44	27	76	ENSMUST00000151289.9, ENSMUST00000099514.10, ENSMUST00000151822.2, ENSMUST00000124012.8, ENSMUST00000134415.2, ENSMUST00000152340.8, ENSMUST00000236410.2, ENSMUST00000142618.8	Sgms1
ENSMUSG00000040451.19	E016	32.7177	0.00527117	0.91234	0.339494	1	8.70708	9.40307	0.223197	chr19	32137558	32137569	12	-	56	48	36	24	12	33	ENSMUST00000151289.9, ENSMUST00000099514.10, ENSMUST00000124012.8, ENSMUST00000149107.8, ENSMUST00000134415.2, ENSMUST00000152340.8, ENSMUST00000236410.2, ENSMUST00000151822.2, ENSMUST00000142618.8	Sgms1
ENSMUSG00000040451.19	E021	7.52418	0.079484	0.142772	0.705541	1	4.58912	4.193	-0.260831	chr19	32188228	32188413	186	-	7	8	12	8	3	8	ENSMUST00000151289.9	Sgms1
ENSMUSG00000040451.19	E028	27.4986	0.00531992	0.226695	0.633985	1	8.1979	8.5767	0.130996	chr19	32225394	32225409	16	-	58	34	25	23	11	27	ENSMUST00000099514.10, ENSMUST00000149934.2, ENSMUST00000124012.8, ENSMUST00000124483.2, ENSMUST00000131768.8, ENSMUST00000152340.8, ENSMUST00000141655.8, ENSMUST00000236410.2, ENSMUST00000142618.8	Sgms1
ENSMUSG00000040451.19	E029	33.6276	0.00416362	0.0729583	0.787077	1	9.14627	9.38162	0.0737606	chr19	32225410	32225436	27	-	67	44	29	24	17	35	ENSMUST00000099514.10, ENSMUST00000124012.8, ENSMUST00000124483.2, ENSMUST00000131768.8, ENSMUST00000152340.8, ENSMUST00000141655.8, ENSMUST00000236410.2, ENSMUST00000142618.8	Sgms1
ENSMUSG00000040451.19	E030	4.48726	0.343509	0.113437	0.736265	1	3.59038	3.39079	-0.165175	chr19	32237376	32237497	122	-	17	1	2	7	0	5	ENSMUST00000142618.8	Sgms1
ENSMUSG00000040451.19	E036	33.6203	0.00484976	0.0692836	0.792383	1	9.47457	9.25579	-0.0678353	chr19	32266941	32266979	39	-	62	38	36	27	13	42	ENSMUST00000099514.10, ENSMUST00000141252.2, ENSMUST00000124012.8, ENSMUST00000124483.2, ENSMUST00000141655.8, ENSMUST00000142618.8	Sgms1
ENSMUSG00000040451.19	E037	32.3722	0.016313	0.228142	0.632905	1	9.40676	8.92	-0.154236	chr19	32266980	32267031	52	-	54	33	39	27	14	40	ENSMUST00000099514.10, ENSMUST00000141252.2, ENSMUST00000124012.8, ENSMUST00000141655.8, ENSMUST00000142618.8	Sgms1
ENSMUSG00000040451.19	E038	10.6476	0.0215128	0.253591	0.614558	1	5.02735	5.47697	0.247651	chr19	32300437	32300629	193	-	28	10	10	7	4	12	ENSMUST00000141655.8	Sgms1
ENSMUSG00000040451.19	E043	2.39124	0.213229	0.0641792	0.800008	1	2.66305	2.25719	-0.477311	chr19	32366952	32367114	163	-	3	3	2	5	1	0	ENSMUST00000124012.8	Sgms1
ENSMUSG00000040455.18	E001	5.13819	0.102082	0.00556689	0.940524	1	3.60419	3.58942	-0.0118572	chr4	21767156	21767244	89	+	3	9	3	7	4	4	ENSMUST00000156589.9	Usp45
ENSMUSG00000040455.18	E005	3.87284	0.126959	0.431557	0.511226	1	2.79109	3.50836	0.660409	chr4	21776298	21776317	20	+	10	1	4	2	4	3	ENSMUST00000108232.9, ENSMUST00000040429.12, ENSMUST00000148304.8, ENSMUST00000065111.15, ENSMUST00000125262.2	Usp45
ENSMUSG00000040455.18	E006	12.0925	0.0128504	0.535461	0.46432	1	5.38764	5.94368	0.284057	chr4	21780341	21780450	110	+	20	8	14	11	7	17	ENSMUST00000108232.9, ENSMUST00000040429.12, ENSMUST00000156589.9, ENSMUST00000148304.8, ENSMUST00000065111.15, ENSMUST00000125262.2	Usp45
ENSMUSG00000040455.18	E007	6.5796	0.0282524	0.0918014	0.761899	1	4.07881	4.30553	0.156288	chr4	21781736	21781736	1	+	10	5	7	10	2	8	ENSMUST00000108232.9, ENSMUST00000040429.12, ENSMUST00000156589.9, ENSMUST00000065111.15, ENSMUST00000125262.2	Usp45
ENSMUSG00000040455.18	E008	6.70522	0.029915	0.173631	0.676904	1	4.07886	4.39849	0.217969	chr4	21781737	21781738	2	+	11	5	7	10	2	8	ENSMUST00000108232.9, ENSMUST00000156589.9, ENSMUST00000040429.12, ENSMUST00000137293.8, ENSMUST00000065111.15, ENSMUST00000125262.2	Usp45
ENSMUSG00000040455.18	E009	29.0595	0.00489322	0.0248424	0.87476	1	8.74099	8.645	-0.0320376	chr4	21781739	21781908	170	+	39	24	26	33	20	39	ENSMUST00000108232.9, ENSMUST00000040429.12, ENSMUST00000156589.9, ENSMUST00000148304.8, ENSMUST00000137293.8, ENSMUST00000065111.15, ENSMUST00000125262.2	Usp45
ENSMUSG00000040455.18	E011	27.2154	0.00676622	0.196655	0.657434	1	8.13889	8.49766	0.125089	chr4	21782883	21782986	104	+	37	26	23	26	24	29	ENSMUST00000108232.9, ENSMUST00000040429.12, ENSMUST00000148304.8, ENSMUST00000137293.8, ENSMUST00000065111.15, ENSMUST00000125262.2	Usp45
ENSMUSG00000040455.18	E012	15.4137	0.0107786	0.917576	0.338112	1	5.93323	6.67213	0.339627	chr4	21784693	21784723	31	+	25	13	15	16	11	15	ENSMUST00000108232.9, ENSMUST00000040429.12, ENSMUST00000148304.8, ENSMUST00000137293.8, ENSMUST00000065111.15, ENSMUST00000125262.2	Usp45
ENSMUSG00000040455.18	E013	19.4325	0.00934454	0.850659	0.356366	1	6.81847	7.54067	0.291569	chr4	21784724	21784793	70	+	35	18	15	15	14	27	ENSMUST00000108232.9, ENSMUST00000040429.12, ENSMUST00000148304.8, ENSMUST00000148647.3, ENSMUST00000137293.8, ENSMUST00000065111.15, ENSMUST00000125262.2	Usp45
ENSMUSG00000040455.18	E015	28.7049	0.011419	0.37135	0.542269	1	9.06687	8.5323	-0.176319	chr4	21796786	21796928	143	+	40	26	21	30	15	56	ENSMUST00000108232.9, ENSMUST00000040429.12, ENSMUST00000148304.8, ENSMUST00000148647.3, ENSMUST00000137293.8, ENSMUST00000065111.15	Usp45
ENSMUSG00000040455.18	E016	23.0733	0.0257068	0.0130339	0.909106	1	7.94966	7.78377	-0.0611176	chr4	21797295	21797390	96	+	31	17	24	28	9	41	ENSMUST00000108232.9, ENSMUST00000040429.12, ENSMUST00000148304.8, ENSMUST00000148647.3, ENSMUST00000137293.8, ENSMUST00000065111.15	Usp45
ENSMUSG00000040455.18	E017	21.2143	0.0216094	0.106759	0.743865	1	7.66946	7.35336	-0.121937	chr4	21798605	21798661	57	+	26	14	24	25	10	37	ENSMUST00000108232.9, ENSMUST00000040429.12, ENSMUST00000148304.8, ENSMUST00000148647.3, ENSMUST00000065111.15	Usp45
ENSMUSG00000040455.18	E018	20.6878	0.0103311	0.0170196	0.896203	1	7.48976	7.38862	-0.0393874	chr4	21798662	21798735	74	+	30	15	20	25	10	33	ENSMUST00000108232.9, ENSMUST00000065111.15, ENSMUST00000040429.12, ENSMUST00000148647.3	Usp45
ENSMUSG00000040455.18	E019	28.0036	0.0113332	0.415078	0.519403	1	8.38279	8.87072	0.16412	chr4	21804226	21804313	88	+	31	32	30	26	13	47	ENSMUST00000108232.9, ENSMUST00000065111.15, ENSMUST00000040429.12, ENSMUST00000137293.8	Usp45
ENSMUSG00000040455.18	E020	29.2657	0.0243002	0.00223037	0.962332	1	8.91733	8.8366	-0.0263911	chr4	21810742	21810823	82	+	38	31	24	23	15	62	ENSMUST00000108232.9, ENSMUST00000065111.15, ENSMUST00000040429.12, ENSMUST00000148647.3	Usp45
ENSMUSG00000040455.18	E021	21.9826	0.0096822	0.0992887	0.752685	1	7.40251	7.63822	0.0908145	chr4	21815307	21815398	92	+	23	24	22	14	19	33	ENSMUST00000108232.9, ENSMUST00000065111.15, ENSMUST00000040429.12, ENSMUST00000148647.3	Usp45
ENSMUSG00000040455.18	E022	12.6629	0.142293	0.0447513	0.832462	1	5.58653	5.73693	0.0768338	chr4	21816882	21816893	12	+	9	20	9	5	17	12	ENSMUST00000108232.9, ENSMUST00000040429.12, ENSMUST00000148647.3, ENSMUST00000137293.8, ENSMUST00000065111.15	Usp45
ENSMUSG00000040455.18	E023	20.8708	0.0489638	0.137296	0.710984	1	7.10965	7.47471	0.145031	chr4	21816894	21816938	45	+	23	28	15	12	23	23	ENSMUST00000108232.9, ENSMUST00000065111.15, ENSMUST00000040429.12, ENSMUST00000137293.8	Usp45
ENSMUSG00000040455.18	E024	21.5918	0.00740359	0.708261	0.400022	1	7.86176	7.23114	-0.242247	chr4	21817501	21817644	144	+	22	24	16	20	15	40	ENSMUST00000108232.9, ENSMUST00000065111.15, ENSMUST00000137293.8	Usp45
ENSMUSG00000040455.18	E025	106.452	0.00314504	0.886031	0.346555	1	16.0852	16.8336	0.133775	chr4	21824417	21825077	661	+	148	106	89	93	88	132	ENSMUST00000108232.9, ENSMUST00000065111.15, ENSMUST00000040429.12, ENSMUST00000137293.8	Usp45
ENSMUSG00000040455.18	E026	29.4205	0.0295259	0.110002	0.740142	1	8.79321	8.42621	-0.123667	chr4	21826154	21826251	98	+	25	29	29	28	30	31	ENSMUST00000108232.9, ENSMUST00000065111.15, ENSMUST00000040429.12, ENSMUST00000137293.8	Usp45
ENSMUSG00000040455.18	E028	31.5392	0.0135658	1.21466	0.270412	1	9.50098	8.51557	-0.317793	chr4	21832164	21832317	154	+	32	30	24	22	31	56	ENSMUST00000108232.9, ENSMUST00000065111.15, ENSMUST00000040429.12, ENSMUST00000137293.8	Usp45
ENSMUSG00000040455.18	E029	34.6851	0.0310522	0.229713	0.631736	1	9.68661	9.20542	-0.14796	chr4	21834235	21834571	337	+	27	45	27	28	31	53	ENSMUST00000108232.9, ENSMUST00000065111.15, ENSMUST00000040429.12, ENSMUST00000137293.8	Usp45
ENSMUSG00000040455.18	E030	236.342	0.00140756	0.103474	0.7477	1	24.5155	24.3238	-0.0236134	chr4	21834572	21836573	2002	+	317	218	197	245	163	344	ENSMUST00000137293.8, ENSMUST00000065111.15, ENSMUST00000040429.12	Usp45
ENSMUSG00000040455.18	E031	113.081	0.00215097	0.148093	0.700365	1	17.2825	17	-0.048555	chr4	21836574	21837870	1297	+	141	107	101	119	68	181	ENSMUST00000108232.9, ENSMUST00000065111.15, ENSMUST00000040429.12, ENSMUST00000137293.8	Usp45
ENSMUSG00000040459.12	E002	238.658	0.00177814	1.16999	0.279403	1	24.9036	24.0562	-0.104169	chr8	8716576	8717199	624	-	291	272	206	223	164	332	ENSMUST00000208252.2, ENSMUST00000048545.10	Arglu1
ENSMUSG00000040459.12	E003	113.914	0.00158454	0.0021592	0.962938	1	17.0842	17.1221	0.00653645	chr8	8717200	8717348	149	-	159	133	91	98	80	153	ENSMUST00000208252.2, ENSMUST00000048545.10, ENSMUST00000207817.2	Arglu1
ENSMUSG00000040459.12	E004	158.315	0.00138466	0.0517475	0.82005	1	20.2919	20.1086	-0.0269523	chr8	8717349	8717416	68	-	228	180	125	130	105	238	ENSMUST00000208252.2, ENSMUST00000207070.2, ENSMUST00000048545.10, ENSMUST00000207817.2	Arglu1
ENSMUSG00000040459.12	E005	240.103	0.000899265	0.0129497	0.909399	1	24.6925	24.737	0.00541938	chr8	8731384	8731467	84	-	342	273	203	212	143	356	ENSMUST00000208252.2, ENSMUST00000207070.2, ENSMUST00000048545.10, ENSMUST00000207817.2	Arglu1
ENSMUSG00000040459.12	E006	182.365	0.00176647	0.000560923	0.981105	1	21.4881	21.4893	0.000172762	chr8	8731468	8731840	373	-	246	204	160	136	137	257	ENSMUST00000208252.2	Arglu1
ENSMUSG00000040459.12	E007	50.9158	0.00412343	0.0233861	0.878457	1	11.4099	11.5202	0.028037	chr8	8731841	8731890	50	-	64	65	42	36	39	71	ENSMUST00000208252.2, ENSMUST00000207817.2	Arglu1
ENSMUSG00000040459.12	E008	76.3954	0.00474391	0.995968	0.318288	1	13.6312	14.4285	0.166343	chr8	8731891	8731948	58	-	97	100	72	50	52	108	ENSMUST00000208252.2, ENSMUST00000207070.2, ENSMUST00000207817.2	Arglu1
ENSMUSG00000040459.12	E009	138.131	0.0139095	0.0766862	0.781839	1	18.9882	18.5467	-0.0695832	chr8	8731949	8732263	315	-	163	134	148	96	113	197	ENSMUST00000208252.2, ENSMUST00000207070.2	Arglu1
ENSMUSG00000040459.12	E011	349.567	0.00552576	0.511001	0.474706	1	29.0728	29.8735	0.0832441	chr8	8733748	8733973	226	-	512	408	301	332	186	491	ENSMUST00000208252.2, ENSMUST00000048545.10, ENSMUST00000207817.2	Arglu1
ENSMUSG00000040459.12	E014	52.3246	0.0146503	1.22622	0.268144	1	11.1945	12.2384	0.259786	chr8	8740312	8740521	210	-	80	49	64	34	27	83	ENSMUST00000048545.10	Arglu1
ENSMUSG00000040462.14	E001	44.8143	0.0755296	0.119155	0.729953	1	10.7927	11.025	0.061967	chr10	126931519	126931520	2	-	48	55	39	38	15	105	ENSMUST00000080975.6	Os9
ENSMUSG00000040462.14	E002	2666.05	0.000616967	0.750305	0.38638	1	69.9851	70.6393	0.0358071	chr10	126931521	126932241	721	-	3102	2597	2540	2699	1948	3540	ENSMUST00000164259.9, ENSMUST00000080975.6	Os9
ENSMUSG00000040462.14	E003	1003	0.00175619	0.000206566	0.988533	1	47.3295	47.2522	-0.00545207	chr10	126932499	126932611	113	-	1205	996	864	1041	781	1264	ENSMUST00000164259.9, ENSMUST00000080975.6	Os9
ENSMUSG00000040462.14	E004	667.432	0.00321679	0.910513	0.339978	1	40.1608	38.845	-0.106706	chr10	126932784	126932948	165	-	744	650	568	779	497	850	ENSMUST00000164259.9	Os9
ENSMUSG00000040462.14	E005	948.257	0.000216574	0.00614884	0.937498	1	46.0005	46.2114	0.0151656	chr10	126933801	126933877	77	-	1160	923	836	959	690	1316	ENSMUST00000164259.9, ENSMUST00000080975.6	Os9
ENSMUSG00000040462.14	E006	1043.37	0.0002698	1.24569	0.264377	1	47.6263	48.4724	0.0590093	chr10	126933878	126933990	113	-	1254	1042	960	1004	761	1445	ENSMUST00000218798.2, ENSMUST00000080975.6, ENSMUST00000164259.9	Os9
ENSMUSG00000040462.14	E007	1384.3	0.0019839	0.467924	0.493944	1	54.0438	54.7955	0.0480336	chr10	126934210	126934506	297	-	1751	1348	1253	1402	904	2031	ENSMUST00000218798.2, ENSMUST00000080975.6, ENSMUST00000164259.9	Os9
ENSMUSG00000040462.14	E008	710.404	0.00362078	0.00387496	0.950364	1	40.7671	40.8311	0.00505939	chr10	126934700	126934765	66	-	966	640	612	745	471	1038	ENSMUST00000218798.2, ENSMUST00000080975.6, ENSMUST00000164259.9	Os9
ENSMUSG00000040462.14	E009	537.68	0.000750356	1.24316	0.264864	1	35.4299	36.3698	0.0824535	chr10	126934766	126934785	20	-	705	525	479	526	369	761	ENSMUST00000164259.9, ENSMUST00000080975.6	Os9
ENSMUSG00000040462.14	E010	770.662	0.00129302	0.390247	0.53217	1	41.9063	42.5381	0.0485911	chr10	126935272	126935326	55	-	1000	706	712	725	559	1107	ENSMUST00000164259.9, ENSMUST00000080975.6	Os9
ENSMUSG00000040462.14	E011	977.922	0.00159101	0.28254	0.595041	1	46.5828	47.1455	0.0399706	chr10	126935482	126935576	95	-	1286	927	851	919	741	1357	ENSMUST00000164259.9, ENSMUST00000080975.6	Os9
ENSMUSG00000040462.14	E012	975.453	0.00127384	0.221763	0.6377	1	46.574	47.0623	0.0347143	chr10	126935759	126935860	102	-	1285	906	860	938	721	1367	ENSMUST00000164259.9, ENSMUST00000080975.6	Os9
ENSMUSG00000040462.14	E013	1395.63	0.00117218	0.0152712	0.901651	1	54.3503	54.4901	0.00893295	chr10	126935954	126936164	211	-	1659	1281	1337	1326	1082	1915	ENSMUST00000164259.9, ENSMUST00000080975.6	Os9
ENSMUSG00000040462.14	E014	832.764	0.00161013	0.13302	0.715321	1	43.7381	43.4286	-0.0232273	chr10	126954968	126955066	99	-	957	736	822	818	641	1149	ENSMUST00000164259.9, ENSMUST00000080975.6	Os9
ENSMUSG00000040462.14	E017	822.792	0.000312136	0.205384	0.65041	1	43.3527	43.1961	-0.0118136	chr10	126956238	126956326	89	-	939	794	765	846	596	1146	ENSMUST00000164259.9, ENSMUST00000080975.6	Os9
ENSMUSG00000040462.14	E018	725.578	0.000854227	0.440237	0.507008	1	41.1343	40.6698	-0.0366382	chr10	126956327	126956414	88	-	815	713	649	768	550	959	ENSMUST00000218798.2, ENSMUST00000080975.6, ENSMUST00000164259.9	Os9
ENSMUSG00000040462.14	E020	206.618	0.0131192	0.455796	0.499595	1	23.3488	22.3017	-0.137324	chr10	126956985	126956994	10	-	226	238	140	246	154	265	ENSMUST00000164259.9, ENSMUST00000080975.6	Os9
ENSMUSG00000040462.14	E021	49.456	0.0208997	0.285147	0.593347	1	11.0037	11.536	0.137557	chr10	126956995	126957000	6	-	63	57	38	60	37	44	ENSMUST00000164259.9	Os9
ENSMUSG00000040463.17	E001	16.2639	0.115109	0.207533	0.648708	1	6.11577	6.7153	0.270636	chr11	72332181	72332182	2	+	18	20	20	17	12	8	ENSMUST00000152894.8, ENSMUST00000045633.6	Mybbp1a
ENSMUSG00000040463.17	E002	23.1184	0.00915127	0.190143	0.662798	1	7.56054	7.89361	0.124925	chr11	72332183	72332202	20	+	31	26	25	20	14	28	ENSMUST00000152894.8, ENSMUST00000045633.6, ENSMUST00000162048.8	Mybbp1a
ENSMUSG00000040463.17	E003	126.273	0.00340112	1.20224	0.272874	1	18.6899	17.7852	-0.146582	chr11	72332203	72332401	199	+	209	98	121	136	58	198	ENSMUST00000152894.8, ENSMUST00000045633.6, ENSMUST00000156833.2, ENSMUST00000162048.8	Mybbp1a
ENSMUSG00000040463.17	E005	128.801	0.00693279	0.0208402	0.885215	1	18.3874	18.3403	-0.00756732	chr11	72332504	72332599	96	+	235	112	113	131	58	192	ENSMUST00000152894.8, ENSMUST00000045633.6, ENSMUST00000156833.2, ENSMUST00000162048.8	Mybbp1a
ENSMUSG00000040463.17	E006	138.244	0.00395421	0.100734	0.750951	1	18.9274	19.176	0.0386451	chr11	72333226	72333309	84	+	239	130	131	136	55	214	ENSMUST00000152894.8, ENSMUST00000045633.6, ENSMUST00000156833.2, ENSMUST00000162048.8	Mybbp1a
ENSMUSG00000040463.17	E007	117.384	0.0144127	0.00596009	0.938463	1	17.7833	17.3586	-0.0713051	chr11	72333396	72333470	75	+	172	115	118	112	39	221	ENSMUST00000152894.8, ENSMUST00000045633.6, ENSMUST00000156833.2, ENSMUST00000162048.8	Mybbp1a
ENSMUSG00000040463.17	E009	142.361	0.0157897	0.021216	0.884192	1	19.5005	19.0154	-0.074623	chr11	72333572	72333679	108	+	215	125	149	155	46	245	ENSMUST00000152894.8, ENSMUST00000045633.6, ENSMUST00000156833.2, ENSMUST00000162048.8	Mybbp1a
ENSMUSG00000040463.17	E012	73.5014	0.0023662	0.0560775	0.812807	1	13.9211	13.7735	-0.0311691	chr11	72334567	72334597	31	+	116	57	80	63	46	104	ENSMUST00000152894.8, ENSMUST00000045633.6, ENSMUST00000162048.8	Mybbp1a
ENSMUSG00000040463.17	E013	128.34	0.00363162	0.152494	0.696164	1	18.378	18.1876	-0.0307626	chr11	72334598	72334734	137	+	220	91	137	119	70	188	ENSMUST00000152894.8, ENSMUST00000045633.6, ENSMUST00000162048.8, ENSMUST00000134119.2	Mybbp1a
ENSMUSG00000040463.17	E014	131.897	0.0084663	0.00679871	0.934285	1	18.2257	18.5304	0.0490007	chr11	72334829	72334946	118	+	194	109	158	102	84	183	ENSMUST00000152894.8, ENSMUST00000045633.6, ENSMUST00000162048.8, ENSMUST00000134119.2	Mybbp1a
ENSMUSG00000040463.17	E016	212.488	0.00546496	0.429346	0.51231	1	22.6821	23.6586	0.126299	chr11	72335508	72335803	296	+	345	180	243	195	116	266	ENSMUST00000152894.8, ENSMUST00000045633.6, ENSMUST00000162048.8	Mybbp1a
ENSMUSG00000040463.17	E017	142.097	0.00945489	0.00181874	0.965983	1	19.2022	19.1611	-0.00634035	chr11	72336002	72336112	111	+	205	147	143	152	59	207	ENSMUST00000152894.8, ENSMUST00000045633.6, ENSMUST00000162048.8	Mybbp1a
ENSMUSG00000040463.17	E018	179.549	0.00330008	0.0135887	0.9072	1	21.5109	21.5335	0.00312671	chr11	72336434	72336559	126	+	258	183	188	166	83	277	ENSMUST00000152894.8, ENSMUST00000045633.6, ENSMUST00000162048.8	Mybbp1a
ENSMUSG00000040463.17	E019	192.741	0.00162496	0.111191	0.738793	1	22.2349	22.456	0.0295716	chr11	72336720	72336887	168	+	310	157	221	150	96	316	ENSMUST00000152894.8, ENSMUST00000045633.6, ENSMUST00000162048.8	Mybbp1a
ENSMUSG00000040463.17	E020	6.64817	0.065285	1.1019	0.293849	1	3.69019	4.61723	0.647465	chr11	72336888	72336983	96	+	10	13	5	3	3	9	ENSMUST00000162048.8	Mybbp1a
ENSMUSG00000040463.17	E021	123.267	0.00644464	0.446919	0.503802	1	17.529	18.3323	0.132272	chr11	72336984	72337083	100	+	227	93	137	86	64	198	ENSMUST00000152894.8, ENSMUST00000045633.6, ENSMUST00000162048.8	Mybbp1a
ENSMUSG00000040463.17	E025	3.967	0.249077	0.222339	0.637264	1	2.75103	3.66124	0.825329	chr11	72338466	72338555	90	+	14	5	0	3	2	3	ENSMUST00000152894.8	Mybbp1a
ENSMUSG00000040463.17	E029	232.333	0.00275668	0.0188293	0.890857	1	24.5355	24.3595	-0.0216596	chr11	72339558	72339789	232	+	376	213	229	177	122	397	ENSMUST00000152894.8, ENSMUST00000045633.6, ENSMUST00000162048.8	Mybbp1a
ENSMUSG00000040463.17	E030	158.628	0.00129293	1.17224	0.278941	1	20.8344	20.0248	-0.117793	chr11	72339869	72340000	132	+	263	118	163	151	76	262	ENSMUST00000144374.2, ENSMUST00000152894.8, ENSMUST00000045633.6, ENSMUST00000162048.8	Mybbp1a
ENSMUSG00000040463.17	E032	4.5515	0.0450209	0.0210047	0.884766	1	3.33943	3.48136	0.120199	chr11	72340464	72340545	82	+	8	3	5	1	5	6	ENSMUST00000155995.2	Mybbp1a
ENSMUSG00000040463.17	E034	169.062	0.00184092	0.00500372	0.943607	1	21.0137	21.0616	0.00677975	chr11	72340819	72340920	102	+	295	139	171	135	85	280	ENSMUST00000155995.2, ENSMUST00000152894.8, ENSMUST00000144374.2, ENSMUST00000045633.6, ENSMUST00000162048.8	Mybbp1a
ENSMUSG00000040463.17	E037	147.391	0.00333992	0.376783	0.53933	1	19.359	19.8538	0.0748288	chr11	72341452	72341532	81	+	246	132	157	102	77	246	ENSMUST00000155995.2, ENSMUST00000152894.8, ENSMUST00000144374.2, ENSMUST00000045633.6, ENSMUST00000162048.8, ENSMUST00000144923.2	Mybbp1a
ENSMUSG00000040463.17	E038	146.362	0.00209728	0.486312	0.485577	1	19.9061	19.2695	-0.0963641	chr11	72341533	72341600	68	+	216	123	162	117	75	256	ENSMUST00000152894.8, ENSMUST00000144374.2, ENSMUST00000045633.6, ENSMUST00000162048.8, ENSMUST00000144923.2	Mybbp1a
ENSMUSG00000040463.17	E039	196.464	0.00101045	0.150262	0.698285	1	22.8627	22.4823	-0.0501995	chr11	72341703	72341831	129	+	315	176	199	165	92	337	ENSMUST00000152894.8, ENSMUST00000144374.2, ENSMUST00000045633.6, ENSMUST00000162048.8, ENSMUST00000144923.2	Mybbp1a
ENSMUSG00000040463.17	E040	190.551	0.000755617	0.0286712	0.865541	1	22.141	22.2331	0.0123989	chr11	72341832	72341928	97	+	312	162	200	164	102	286	ENSMUST00000152894.8, ENSMUST00000045633.6, ENSMUST00000162048.8, ENSMUST00000144923.2	Mybbp1a
ENSMUSG00000040463.17	E041	254.602	0.000653803	0.481803	0.487607	1	25.8302	25.3078	-0.061699	chr11	72341929	72342055	127	+	410	226	247	224	136	402	ENSMUST00000152894.8, ENSMUST00000045633.6, ENSMUST00000162048.8	Mybbp1a
ENSMUSG00000040463.17	E042	257.998	0.0029633	0.0162083	0.898694	1	25.5331	25.6974	0.0193766	chr11	72342056	72342594	539	+	421	253	242	209	141	401	ENSMUST00000152894.8, ENSMUST00000045633.6	Mybbp1a
ENSMUSG00000040464.16	E001	243.399	0.00736982	1.25821	0.26199	1	24.0386	25.4309	0.169563	chr5	5587454	5589232	1779	-	326	256	204	211	188	327	ENSMUST00000115441.9	Gtpbp10
ENSMUSG00000040464.16	E002	65.9465	0.00223867	1.29683	0.254793	1	12.7025	13.6553	0.211314	chr5	5589233	5589410	178	-	92	75	52	59	41	101	ENSMUST00000088842.11, ENSMUST00000115441.9	Gtpbp10
ENSMUSG00000040464.16	E003	27.7556	0.00691228	1.08865	0.296771	1	8.77433	8.10307	-0.23082	chr5	5589411	5589451	41	-	23	31	22	28	22	45	ENSMUST00000088842.11, ENSMUST00000115441.9, ENSMUST00000119521.8	Gtpbp10
ENSMUSG00000040464.16	E007	41.7844	0.0115386	0.107795	0.742669	1	10.4733	10.328	-0.0406291	chr5	5592339	5592425	87	-	36	50	37	41	29	66	ENSMUST00000127670.2, ENSMUST00000119521.8, ENSMUST00000088842.11, ENSMUST00000115441.9, ENSMUST00000128887.8, ENSMUST00000198421.2	Gtpbp10
ENSMUSG00000040464.16	E013	21.1308	0.0404103	1.27912	0.258063	1	7.83367	6.77959	-0.418585	chr5	5594110	5594146	37	-	13	16	23	28	17	29	ENSMUST00000119521.8, ENSMUST00000088842.11, ENSMUST00000115441.9, ENSMUST00000126855.8, ENSMUST00000128887.8, ENSMUST00000152984.8, ENSMUST00000198421.2	Gtpbp10
ENSMUSG00000040464.16	E019	21.0613	0.010009	0.0328249	0.856229	1	7.4579	7.38881	-0.0269592	chr5	5597927	5598000	74	-	19	21	23	20	13	36	ENSMUST00000147244.2, ENSMUST00000088842.11, ENSMUST00000115441.9, ENSMUST00000128887.8, ENSMUST00000152984.8	Gtpbp10
ENSMUSG00000040464.16	E020	1.99421	0.0736874	0.36437	0.546089	1	2.5356	2.08643	-0.562807	chr5	5604824	5604899	76	-	1	2	2	4	0	4	ENSMUST00000147244.2, ENSMUST00000128887.8	Gtpbp10
ENSMUSG00000040464.16	E021	25.8679	0.0230537	0.317626	0.573038	1	8.07019	8.6004	0.184522	chr5	5605238	5605382	145	-	35	26	25	16	15	52	ENSMUST00000147244.2, ENSMUST00000115441.9, ENSMUST00000126855.8, ENSMUST00000128887.8, ENSMUST00000152984.8	Gtpbp10
ENSMUSG00000040464.16	E023	2.80353	0.178613	0.838005	0.359968	1	2.96932	2.07666	-1.0322	chr5	5605407	5605754	348	-	2	2	1	1	6	3	ENSMUST00000152984.8	Gtpbp10
ENSMUSG00000040464.16	E024	31.4952	0.0237998	0.116382	0.732992	1	9.03388	9.36244	0.103706	chr5	5606065	5606154	90	-	40	36	26	22	17	66	ENSMUST00000115441.9, ENSMUST00000147244.2, ENSMUST00000119521.8, ENSMUST00000128887.8	Gtpbp10
ENSMUSG00000040464.16	E025	20.8583	0.04085	0.0533367	0.817356	1	7.50236	7.43004	-0.0280621	chr5	5606155	5606156	2	-	29	28	8	17	14	40	ENSMUST00000115441.9, ENSMUST00000119521.8, ENSMUST00000128887.8	Gtpbp10
ENSMUSG00000040464.16	E026	21.3229	0.0628472	0.000173807	0.989481	1	7.49744	7.67696	0.0685584	chr5	5607213	5607242	30	-	33	29	8	19	10	44	ENSMUST00000147244.2, ENSMUST00000119521.8, ENSMUST00000088842.11, ENSMUST00000115441.9, ENSMUST00000126855.8, ENSMUST00000128887.8	Gtpbp10
ENSMUSG00000040464.16	E027	41.0912	0.026209	1.21528	0.270289	1	9.83855	11.1827	0.372439	chr5	5607243	5607406	164	-	77	38	34	37	17	70	ENSMUST00000147244.2, ENSMUST00000119521.8, ENSMUST00000088842.11, ENSMUST00000115441.9, ENSMUST00000126855.8	Gtpbp10
ENSMUSG00000040464.16	E028	3.30847	0.0421478	0.328687	0.566433	1	3.13337	2.77313	-0.352627	chr5	5608869	5609432	564	-	6	2	1	4	3	5	ENSMUST00000198799.2	Gtpbp10
ENSMUSG00000040464.16	E029	22.5353	0.0489827	1.40592	0.235735	1	7.04555	8.54118	0.557874	chr5	5609433	5609461	29	-	48	17	22	23	7	33	ENSMUST00000198799.2, ENSMUST00000147244.2, ENSMUST00000119521.8, ENSMUST00000088842.11, ENSMUST00000115441.9, ENSMUST00000126855.8	Gtpbp10
ENSMUSG00000040464.16	E030	20.5467	0.0518311	1.35758	0.243956	1	6.77536	8.15556	0.537119	chr5	5609462	5609482	21	-	42	17	20	21	5	33	ENSMUST00000198799.2, ENSMUST00000147244.2, ENSMUST00000119521.8, ENSMUST00000088842.11, ENSMUST00000115441.9	Gtpbp10
ENSMUSG00000040464.16	E032	3.60815	0.285508	0.00678836	0.934335	1	3.20606	2.99653	-0.195148	chr5	5609514	5609516	3	-	8	2	1	9	1	2	ENSMUST00000088842.11, ENSMUST00000198799.2, ENSMUST00000115441.9	Gtpbp10
ENSMUSG00000040466.17	E004	242.257	0.00527368	0.0407281	0.840064	1	24.6249	24.3336	-0.0358043	chr7	27147486	27147621	136	+	475	287	249	151	103	317	ENSMUST00000037399.16, ENSMUST00000133750.8, ENSMUST00000207799.2, ENSMUST00000108358.8	Blvrb
ENSMUSG00000040466.17	E005	91.8356	0.00674722	0.00178775	0.966274	1	15.2693	15.2316	-0.00725097	chr7	27147622	27148989	1368	+	169	135	80	54	43	114	ENSMUST00000207799.2	Blvrb
ENSMUSG00000040466.17	E006	7.65353	0.133694	1.12236	0.28941	1	5.09292	3.72773	-0.901646	chr7	27151843	27151868	26	+	6	9	7	3	11	7	ENSMUST00000108357.8	Blvrb
ENSMUSG00000040466.17	E007	96.843	0.0432195	0.0322429	0.857496	1	15.8922	15.2726	-0.11675	chr7	27151869	27151975	107	+	158	126	100	96	53	62	ENSMUST00000153644.2, ENSMUST00000108357.8	Blvrb
ENSMUSG00000040466.17	E009	40.0174	0.00462225	0.611767	0.434123	1	9.59055	10.2109	0.182123	chr7	27158846	27158987	142	+	73	54	43	30	20	31	ENSMUST00000108358.8	Blvrb
ENSMUSG00000040466.17	E010	1067.53	0.000469629	0.010439	0.918621	1	48.0608	48.0755	0.00102765	chr7	27158988	27159058	71	+	1834	1367	1203	749	477	1177	ENSMUST00000133750.8, ENSMUST00000153644.2, ENSMUST00000108357.8, ENSMUST00000108358.8, ENSMUST00000037399.16	Blvrb
ENSMUSG00000040466.17	E014	1688.74	0.00126021	0.798494	0.371544	1	57.7779	58.5232	0.0455977	chr7	27165145	27165409	265	+	3056	2262	1773	1069	747	1958	ENSMUST00000037399.16, ENSMUST00000108357.8, ENSMUST00000108358.8	Blvrb
ENSMUSG00000040466.17	E015	9.70116	0.0146673	0.365302	0.545576	1	5.39475	4.90335	-0.276101	chr7	27165410	27165423	14	+	18	10	11	8	2	16	ENSMUST00000037399.16, ENSMUST00000108358.8	Blvrb
ENSMUSG00000040466.17	E016	3.92205	0.0364482	1.27995	0.257908	1	2.60335	3.43989	0.804511	chr7	27165424	27165569	146	+	6	6	7	3	0	3	ENSMUST00000037399.16	Blvrb
ENSMUSG00000040471.18	E001	22.3873	0.0238722	0.361758	0.547531	1	7.85909	7.37381	-0.184676	chr11	72326352	72326359	8	+	33	24	11	21	21	28	ENSMUST00000076443.10	Ggt6
ENSMUSG00000040471.18	E002	61.1556	0.00476422	0.00185177	0.965676	1	12.4621	12.5149	0.0123283	chr11	72326360	72326439	80	+	78	69	48	60	49	70	ENSMUST00000076443.10, ENSMUST00000108499.2	Ggt6
ENSMUSG00000040471.18	E004	77.5068	0.00263881	0.746186	0.387687	1	14.53	13.8989	-0.129993	chr11	72327265	72327467	203	+	95	83	63	78	50	120	ENSMUST00000100903.3, ENSMUST00000076443.10	Ggt6
ENSMUSG00000040471.18	E005	69.2078	0.0136513	0.106266	0.744436	1	13.3692	13.6259	0.0555868	chr11	72327545	72327658	114	+	90	78	63	60	37	117	ENSMUST00000076443.10	Ggt6
ENSMUSG00000040471.18	E006	250.612	0.000993902	0.152578	0.696084	1	25.056	25.244	0.0225488	chr11	72327965	72328607	643	+	343	271	208	284	142	331	ENSMUST00000100903.3, ENSMUST00000076443.10, ENSMUST00000108499.2	Ggt6
ENSMUSG00000040471.18	E007	207.947	0.00217315	0.202745	0.652514	1	22.815	23.0258	0.0275337	chr11	72328608	72328997	390	+	265	230	182	251	117	251	ENSMUST00000100903.3, ENSMUST00000076443.10	Ggt6
ENSMUSG00000040472.16	E001	5.96798	0.043009	0.752543	0.385672	1	4.17618	3.45998	-0.543404	chr14	55952873	55953333	461	-	4	4	7	10	5	4	ENSMUST00000227061.2	Rabggta
ENSMUSG00000040472.16	E002	75.6961	0.00212665	0.109326	0.740913	1	13.8218	14.1067	0.0596943	chr14	55953334	55953761	428	-	95	84	76	90	38	89	ENSMUST00000227061.2, ENSMUST00000169237.8, ENSMUST00000228826.2, ENSMUST00000062861.15, ENSMUST00000228604.2	Rabggta
ENSMUSG00000040472.16	E003	30.4161	0.00539812	0.00862388	0.926011	1	8.87411	8.96655	0.030072	chr14	55953762	55953781	20	-	35	36	31	37	13	39	ENSMUST00000227061.2, ENSMUST00000169237.8, ENSMUST00000228826.2, ENSMUST00000062861.15, ENSMUST00000228899.2, ENSMUST00000228604.2	Rabggta
ENSMUSG00000040472.16	E005	129.276	0.00163215	0.539292	0.462726	1	18.2311	17.7778	-0.07433	chr14	55954625	55954712	88	-	166	122	121	140	99	139	ENSMUST00000163889.3, ENSMUST00000227061.2, ENSMUST00000169237.8, ENSMUST00000228826.2, ENSMUST00000062861.15, ENSMUST00000228899.2, ENSMUST00000228604.2	Rabggta
ENSMUSG00000040472.16	E006	125.798	0.00791669	0.894513	0.344257	1	17.3335	18.2914	0.158742	chr14	55954961	55955011	51	-	168	155	110	129	91	111	ENSMUST00000163889.3, ENSMUST00000227061.2, ENSMUST00000169237.8, ENSMUST00000228826.2, ENSMUST00000062861.15, ENSMUST00000228899.2, ENSMUST00000228604.2	Rabggta
ENSMUSG00000040472.16	E007	131.631	0.00753182	0.340509	0.559536	1	17.9031	18.5498	0.104827	chr14	55955012	55955074	63	-	162	167	115	127	98	131	ENSMUST00000163889.3, ENSMUST00000227061.2, ENSMUST00000169237.8, ENSMUST00000226209.2, ENSMUST00000228826.2, ENSMUST00000062861.15, ENSMUST00000228899.2, ENSMUST00000228604.2	Rabggta
ENSMUSG00000040472.16	E008	191.925	0.00249892	1.23423	0.266586	1	21.4752	22.4952	0.138539	chr14	55955903	55956019	117	-	250	227	185	178	120	234	ENSMUST00000163889.3, ENSMUST00000227061.2, ENSMUST00000169237.8, ENSMUST00000226209.2, ENSMUST00000228826.2, ENSMUST00000062861.15, ENSMUST00000228899.2, ENSMUST00000228604.2	Rabggta
ENSMUSG00000040472.16	E009	10.6056	0.0387265	0.062545	0.802518	1	5.12295	5.42295	0.164534	chr14	55956020	55956119	100	-	21	12	5	10	8	11	ENSMUST00000226209.2	Rabggta
ENSMUSG00000040472.16	E010	159.231	0.00323078	0.0635664	0.800945	1	19.9871	20.2431	0.0377833	chr14	55956120	55956208	89	-	184	181	165	171	88	201	ENSMUST00000163889.3, ENSMUST00000227061.2, ENSMUST00000169237.8, ENSMUST00000226209.2, ENSMUST00000228826.2, ENSMUST00000062861.15, ENSMUST00000228899.2, ENSMUST00000228604.2	Rabggta
ENSMUSG00000040472.16	E011	137.627	0.00127396	0.0329302	0.856001	1	18.5527	18.7702	0.0344742	chr14	55956321	55956409	89	-	165	144	147	145	83	167	ENSMUST00000163889.3, ENSMUST00000227061.2, ENSMUST00000169237.8, ENSMUST00000226209.2, ENSMUST00000228826.2, ENSMUST00000062861.15, ENSMUST00000228899.2, ENSMUST00000228604.2	Rabggta
ENSMUSG00000040472.16	E012	97.9797	0.00496075	0.732037	0.392224	1	16.144	15.3531	-0.14752	chr14	55956548	55956599	52	-	104	97	100	127	64	101	ENSMUST00000163889.3, ENSMUST00000227061.2, ENSMUST00000169237.8, ENSMUST00000226209.2, ENSMUST00000228826.2, ENSMUST00000062861.15, ENSMUST00000228899.2, ENSMUST00000228604.2	Rabggta
ENSMUSG00000040472.16	E013	19.7364	0.00789263	1.02159	0.312143	1	7.49482	6.767	-0.295833	chr14	55956600	55956603	4	-	22	14	22	27	12	24	ENSMUST00000228899.2, ENSMUST00000226209.2, ENSMUST00000228826.2, ENSMUST00000228604.2	Rabggta
ENSMUSG00000040472.16	E014	23.2037	0.00857506	0.71723	0.397054	1	8.02245	7.38728	-0.239017	chr14	55956604	55956607	4	-	24	18	27	32	14	26	ENSMUST00000228899.2, ENSMUST00000228826.2, ENSMUST00000228604.2	Rabggta
ENSMUSG00000040472.16	E015	48.296	0.0196295	0.0021851	0.962716	1	11.2623	11.167	-0.0247409	chr14	55956608	55956696	89	-	61	41	56	68	21	53	ENSMUST00000228899.2, ENSMUST00000228826.2, ENSMUST00000227617.2, ENSMUST00000228604.2	Rabggta
ENSMUSG00000040472.16	E016	177.815	0.0139827	0.269354	0.603765	1	20.895	21.5433	0.0910155	chr14	55956697	55956802	106	-	214	158	224	213	98	180	ENSMUST00000163889.3, ENSMUST00000227061.2, ENSMUST00000169237.8, ENSMUST00000228826.2, ENSMUST00000228604.2, ENSMUST00000062861.15, ENSMUST00000228899.2, ENSMUST00000227617.2	Rabggta
ENSMUSG00000040472.16	E018	161.927	0.00468148	0.468943	0.493474	1	20.5134	19.8538	-0.0970718	chr14	55956887	55956988	102	-	203	138	170	184	117	173	ENSMUST00000163889.3, ENSMUST00000227061.2, ENSMUST00000169237.8, ENSMUST00000228826.2, ENSMUST00000228604.2, ENSMUST00000062861.15, ENSMUST00000228899.2, ENSMUST00000227617.2	Rabggta
ENSMUSG00000040472.16	E021	12.2621	0.0140205	0.186168	0.666126	1	5.75367	5.47288	-0.144696	chr14	55957337	55957590	254	-	17	7	14	12	10	15	ENSMUST00000227617.2	Rabggta
ENSMUSG00000040472.16	E022	225.462	0.000693889	0.385639	0.534601	1	23.404	23.9429	0.0683141	chr14	55957761	55957964	204	-	286	254	215	233	145	259	ENSMUST00000163889.3, ENSMUST00000227061.2, ENSMUST00000169237.8, ENSMUST00000228826.2, ENSMUST00000062861.15, ENSMUST00000228899.2, ENSMUST00000228604.2	Rabggta
ENSMUSG00000040472.16	E023	196.898	0.00773353	0.000263225	0.987056	1	22.3492	22.4086	0.00794254	chr14	55958233	55958420	188	-	256	209	191	183	120	280	ENSMUST00000163889.3, ENSMUST00000227061.2, ENSMUST00000169237.8, ENSMUST00000228826.2, ENSMUST00000062861.15, ENSMUST00000228899.2, ENSMUST00000228604.2	Rabggta
ENSMUSG00000040472.16	E025	154.481	0.00281628	0.0624463	0.80267	1	19.9248	19.7961	-0.0192248	chr14	55958605	55958717	113	-	208	158	144	154	98	205	ENSMUST00000227132.2, ENSMUST00000163889.3, ENSMUST00000227061.2, ENSMUST00000169237.8, ENSMUST00000228826.2, ENSMUST00000062861.15, ENSMUST00000228899.2, ENSMUST00000228604.2	Rabggta
ENSMUSG00000040472.16	E027	6.87392	0.0411002	0.104406	0.746604	1	4.17306	4.45036	0.185881	chr14	55959163	55959300	138	-	10	5	10	6	2	12	ENSMUST00000227132.2	Rabggta
ENSMUSG00000040472.16	E030	14.6444	0.107991	0.415303	0.51929	1	6.07218	6.33101	0.120772	chr14	55959510	55959633	124	-	22	14	15	28	3	9	ENSMUST00000227061.2, ENSMUST00000169237.8, ENSMUST00000228826.2, ENSMUST00000062861.15, ENSMUST00000228899.2, ENSMUST00000228604.2	Rabggta
ENSMUSG00000040472.16	E031	2.25873	0.179585	1.09125	0.296194	1	2.90235	1.78501	-1.40313	chr14	55959634	55959638	5	-	1	2	1	7	1	1	ENSMUST00000228899.2, ENSMUST00000227061.2	Rabggta
ENSMUSG00000040473.16	E002	3.66176	0.15534	0.342769	0.558235	1	2.99728	3.02209	0.0237947	chr5	5629282	5630981	1700	-	6	2	2	4	5	2	ENSMUST00000054865.13, ENSMUST00000196165.5	Cfap69
ENSMUSG00000040473.16	E006	2.11502	0.489873	1.14927	0.283701	1	2.10852	2.7905	0.808928	chr5	5631171	5631366	196	-	1	5	2	0	0	7	ENSMUST00000054865.13, ENSMUST00000155048.2, ENSMUST00000196165.5, ENSMUST00000124734.8, ENSMUST00000199314.5, ENSMUST00000148347.8	Cfap69
ENSMUSG00000040473.16	E031	1.6968	1.0421	1.39184	0.238094	1	2.67598	0.0116434	-15.6896	chr5	5676009	5676095	87	-	0	0	0	1	6	0	ENSMUST00000054865.13, ENSMUST00000196165.5, ENSMUST00000135252.3, ENSMUST00000061008.10, ENSMUST00000132510.8, ENSMUST00000150140.3	Cfap69
ENSMUSG00000040479.13	E001	2.18849	0.0625394	0.168212	0.681705	1	2.24141	2.58168	0.407975	chr2	91763169	91763170	2	-	5	1	2	1	2	3	ENSMUST00000099709.10, ENSMUST00000128152.8	Dgkz
ENSMUSG00000040479.13	E002	2.18849	0.0625394	0.168212	0.681705	1	2.24141	2.58168	0.407975	chr2	91763171	91763171	1	-	5	1	2	1	2	3	ENSMUST00000239257.2, ENSMUST00000028667.10, ENSMUST00000099709.10, ENSMUST00000128152.8	Dgkz
ENSMUSG00000040479.13	E003	249.573	0.00555882	0.0300946	0.862276	1	24.9292	25.5127	0.0697885	chr2	91763172	91763580	409	-	362	240	214	171	163	468	ENSMUST00000142231.8, ENSMUST00000028667.10, ENSMUST00000099709.10, ENSMUST00000239257.2, ENSMUST00000128152.8, ENSMUST00000111303.2	Dgkz
ENSMUSG00000040479.13	E004	203.179	0.00443303	0.152842	0.695834	1	22.4204	23.2608	0.110151	chr2	91763581	91763728	148	-	294	207	171	171	125	337	ENSMUST00000142231.8, ENSMUST00000028667.10, ENSMUST00000099709.10, ENSMUST00000239257.2, ENSMUST00000128152.8, ENSMUST00000111303.2, ENSMUST00000134103.2	Dgkz
ENSMUSG00000040479.13	E005	192.045	0.00210321	0.130769	0.717636	1	22.0733	22.6043	0.0710339	chr2	91763729	91763786	58	-	290	177	166	167	110	335	ENSMUST00000142231.8, ENSMUST00000028667.10, ENSMUST00000099709.10, ENSMUST00000239257.2, ENSMUST00000138894.2, ENSMUST00000128152.8, ENSMUST00000111303.2, ENSMUST00000134103.2	Dgkz
ENSMUSG00000040479.13	E006	140.676	0.0021213	0.315146	0.57454	1	18.9951	19.5688	0.0881447	chr2	91763787	91763799	13	-	218	134	118	128	72	249	ENSMUST00000142231.8, ENSMUST00000028667.10, ENSMUST00000099709.10, ENSMUST00000239257.2, ENSMUST00000138894.2, ENSMUST00000128152.8, ENSMUST00000111303.2, ENSMUST00000128902.8, ENSMUST00000134103.2	Dgkz
ENSMUSG00000040479.13	E007	172.88	0.00221648	0.313342	0.575636	1	20.9833	21.6036	0.0867987	chr2	91763800	91763870	71	-	262	159	155	160	85	308	ENSMUST00000142231.8, ENSMUST00000148297.2, ENSMUST00000028667.10, ENSMUST00000099709.10, ENSMUST00000239257.2, ENSMUST00000138894.2, ENSMUST00000128152.8, ENSMUST00000111303.2, ENSMUST00000128902.8, ENSMUST00000134103.2	Dgkz
ENSMUSG00000040479.13	E009	137.666	0.00111469	0.173697	0.676847	1	18.9863	19.2807	0.0455696	chr2	91764126	91764187	62	-	210	131	114	107	78	262	ENSMUST00000142231.8, ENSMUST00000148297.2, ENSMUST00000028667.10, ENSMUST00000099709.10, ENSMUST00000239257.2, ENSMUST00000138894.2, ENSMUST00000128152.8, ENSMUST00000111303.2, ENSMUST00000130023.2, ENSMUST00000128902.8, ENSMUST00000134103.2	Dgkz
ENSMUSG00000040479.13	E010	12.7091	0.0162185	0.177907	0.673178	1	5.56881	5.99154	0.211622	chr2	91764188	91764277	90	-	21	12	10	12	9	16	ENSMUST00000138894.2, ENSMUST00000134103.2, ENSMUST00000130023.2	Dgkz
ENSMUSG00000040479.13	E011	14.6956	0.0110249	1.21894	0.269568	1	5.778	6.66248	0.412124	chr2	91764278	91764400	123	-	23	16	14	14	8	18	ENSMUST00000138894.2, ENSMUST00000130023.2	Dgkz
ENSMUSG00000040479.13	E013	127.553	0.001111	0.270278	0.603145	1	18.3206	18.6426	0.0515021	chr2	91764511	91764631	121	-	185	122	117	111	58	247	ENSMUST00000142231.8, ENSMUST00000148297.2, ENSMUST00000028667.10, ENSMUST00000099709.10, ENSMUST00000239257.2, ENSMUST00000138894.2, ENSMUST00000128152.8, ENSMUST00000111303.2, ENSMUST00000130023.2, ENSMUST00000128902.8	Dgkz
ENSMUSG00000040479.13	E014	11.5763	0.0161542	1.12725	0.288362	1	6.10849	5.19598	-0.46791	chr2	91764632	91764856	225	-	10	12	10	11	4	31	ENSMUST00000138894.2, ENSMUST00000148297.2	Dgkz
ENSMUSG00000040479.13	E015	7.09294	0.0230127	0.139031	0.709246	1	4.612	4.2949	-0.205826	chr2	91764857	91764926	70	-	9	10	3	6	3	17	ENSMUST00000138894.2	Dgkz
ENSMUSG00000040479.13	E016	94.8439	0.00143651	0.00113036	0.973179	1	15.9294	15.8745	-0.0101448	chr2	91765161	91765204	44	-	125	95	85	80	51	181	ENSMUST00000142231.8, ENSMUST00000028667.10, ENSMUST00000099709.10, ENSMUST00000239257.2, ENSMUST00000128152.8, ENSMUST00000111303.2, ENSMUST00000130023.2, ENSMUST00000128902.8	Dgkz
ENSMUSG00000040479.13	E017	98.8792	0.00916191	0.0866076	0.768535	1	15.9333	16.2968	0.0663102	chr2	91765426	91765457	32	-	124	94	102	61	61	199	ENSMUST00000142231.8, ENSMUST00000028667.10, ENSMUST00000099709.10, ENSMUST00000239257.2, ENSMUST00000128152.8, ENSMUST00000111303.2, ENSMUST00000130023.2, ENSMUST00000128902.8	Dgkz
ENSMUSG00000040479.13	E018	46.331	0.0225703	0.00115726	0.972862	1	10.8301	11.0912	0.0693216	chr2	91765458	91765844	387	-	59	42	46	37	37	66	ENSMUST00000128902.8, ENSMUST00000130023.2	Dgkz
ENSMUSG00000040479.13	E019	27.6417	0.0214726	0.137659	0.71062	1	8.59233	8.36007	-0.0794772	chr2	91765845	91765945	101	-	31	25	27	18	24	47	ENSMUST00000130023.2	Dgkz
ENSMUSG00000040479.13	E020	182.781	0.00326438	0.944972	0.331003	1	21.5216	22.3174	0.108374	chr2	91766167	91766251	85	-	256	187	171	124	89	383	ENSMUST00000142231.8, ENSMUST00000028667.10, ENSMUST00000099709.10, ENSMUST00000239257.2, ENSMUST00000128152.8, ENSMUST00000111303.2	Dgkz
ENSMUSG00000040479.13	E021	179.449	0.00181426	0.522861	0.469624	1	21.6025	22.096	0.0674098	chr2	91766252	91766306	55	-	268	181	154	140	79	374	ENSMUST00000142231.8, ENSMUST00000028667.10, ENSMUST00000099709.10, ENSMUST00000239257.2, ENSMUST00000128152.8, ENSMUST00000111303.2, ENSMUST00000124427.2	Dgkz
ENSMUSG00000040479.13	E022	12.1613	0.0197906	0.44001	0.507118	1	5.44059	5.95456	0.261074	chr2	91766307	91766427	121	-	13	18	11	7	7	22	ENSMUST00000124427.2	Dgkz
ENSMUSG00000040479.13	E023	156.948	0.000934124	0.0301847	0.862072	1	20.5473	20.3721	-0.0254554	chr2	91766870	91766910	41	-	227	143	139	136	75	316	ENSMUST00000142231.8, ENSMUST00000028667.10, ENSMUST00000099709.10, ENSMUST00000239257.2, ENSMUST00000128152.8, ENSMUST00000111303.2, ENSMUST00000124427.2	Dgkz
ENSMUSG00000040479.13	E024	166.732	0.00092722	0.293341	0.588088	1	20.9435	21.2452	0.0425819	chr2	91767047	91767116	70	-	244	165	146	133	78	338	ENSMUST00000142231.8, ENSMUST00000028667.10, ENSMUST00000099709.10, ENSMUST00000239257.2, ENSMUST00000128152.8, ENSMUST00000111303.2, ENSMUST00000124427.2	Dgkz
ENSMUSG00000040479.13	E025	155.799	0.00129143	0.827453	0.36301	1	20.7193	19.9549	-0.111683	chr2	91767203	91767282	80	-	201	145	141	122	82	335	ENSMUST00000142231.8, ENSMUST00000028667.10, ENSMUST00000099709.10, ENSMUST00000239257.2, ENSMUST00000128152.8, ENSMUST00000111303.2, ENSMUST00000124427.2	Dgkz
ENSMUSG00000040479.13	E026	180.837	0.00232114	0.0482753	0.826092	1	21.7483	21.8621	0.0155691	chr2	91767399	91767499	101	-	233	184	170	141	87	375	ENSMUST00000142231.8, ENSMUST00000028667.10, ENSMUST00000099709.10, ENSMUST00000239257.2, ENSMUST00000128152.8, ENSMUST00000111303.2, ENSMUST00000124427.2	Dgkz
ENSMUSG00000040479.13	E028	97.7027	0.00549317	0.00328305	0.954308	1	15.8774	16.0901	0.0390983	chr2	91768313	91768373	61	-	116	103	93	83	58	171	ENSMUST00000142231.8, ENSMUST00000028667.10, ENSMUST00000099709.10, ENSMUST00000239257.2, ENSMUST00000128152.8, ENSMUST00000111303.2, ENSMUST00000124427.2	Dgkz
ENSMUSG00000040479.13	E029	121.789	0.00165007	1.18334	0.276677	1	17.4924	18.3289	0.137886	chr2	91768374	91768424	51	-	171	112	126	98	66	214	ENSMUST00000142231.8, ENSMUST00000028667.10, ENSMUST00000099709.10, ENSMUST00000239257.2, ENSMUST00000128152.8, ENSMUST00000111303.2	Dgkz
ENSMUSG00000040479.13	E030	155.241	0.0025597	1.22581	0.268222	1	19.6889	20.6613	0.143158	chr2	91768507	91768580	74	-	207	153	162	131	73	283	ENSMUST00000142231.8, ENSMUST00000028667.10, ENSMUST00000099709.10, ENSMUST00000239257.2, ENSMUST00000128152.8, ENSMUST00000111303.2	Dgkz
ENSMUSG00000040479.13	E032	137.075	0.0107136	0.161806	0.687499	1	18.5396	19.2919	0.117729	chr2	91768854	91768909	56	-	175	174	105	103	73	265	ENSMUST00000142231.8, ENSMUST00000028667.10, ENSMUST00000099709.10, ENSMUST00000239257.2, ENSMUST00000128152.8, ENSMUST00000111303.2	Dgkz
ENSMUSG00000040479.13	E033	170.338	0.00474067	0.0172497	0.895508	1	20.9694	21.0449	0.0106991	chr2	91769062	91769140	79	-	209	188	145	133	102	323	ENSMUST00000142231.8, ENSMUST00000028667.10, ENSMUST00000099709.10, ENSMUST00000239257.2, ENSMUST00000128152.8, ENSMUST00000111303.2	Dgkz
ENSMUSG00000040479.13	E034	164.756	0.00110299	0.00755095	0.930754	1	20.8448	20.7956	-0.00702902	chr2	91769669	91769809	141	-	228	171	132	138	93	311	ENSMUST00000142231.8, ENSMUST00000028667.10, ENSMUST00000099709.10, ENSMUST00000239257.2, ENSMUST00000128152.8, ENSMUST00000111303.2	Dgkz
ENSMUSG00000040479.13	E035	105.333	0.00129748	0.0375291	0.846392	1	16.7917	16.8936	0.0177997	chr2	91769896	91770009	114	-	160	96	91	85	54	209	ENSMUST00000142231.8, ENSMUST00000028667.10, ENSMUST00000099709.10, ENSMUST00000239257.2, ENSMUST00000128152.8, ENSMUST00000111303.2	Dgkz
ENSMUSG00000040479.13	E036	81.0477	0.00819752	0.000231769	0.987854	1	14.8041	14.7939	-0.00201679	chr2	91770098	91770158	61	-	132	63	72	67	34	178	ENSMUST00000142231.8, ENSMUST00000028667.10, ENSMUST00000099709.10, ENSMUST00000239257.2, ENSMUST00000128152.8, ENSMUST00000111303.2	Dgkz
ENSMUSG00000040479.13	E037	104.525	0.00955843	0.0455253	0.831041	1	16.7917	16.6089	-0.03222	chr2	91770255	91770337	83	-	162	86	90	101	40	222	ENSMUST00000142231.8, ENSMUST00000028667.10, ENSMUST00000099709.10, ENSMUST00000239257.2, ENSMUST00000128152.8, ENSMUST00000111303.2	Dgkz
ENSMUSG00000040479.13	E038	153.164	0.0077967	0.404249	0.524903	1	19.6263	20.5093	0.130646	chr2	91770593	91770688	96	-	247	120	153	122	67	311	ENSMUST00000142231.8, ENSMUST00000028667.10, ENSMUST00000099709.10, ENSMUST00000239257.2, ENSMUST00000128152.8, ENSMUST00000111303.2	Dgkz
ENSMUSG00000040479.13	E039	138.784	0.0072794	0.691198	0.405757	1	18.5407	19.6884	0.177854	chr2	91770950	91771021	72	-	228	110	140	119	61	259	ENSMUST00000142231.8, ENSMUST00000028667.10, ENSMUST00000099709.10, ENSMUST00000239257.2, ENSMUST00000128152.8, ENSMUST00000111303.2	Dgkz
ENSMUSG00000040479.13	E040	179.816	0.0054178	0.0430691	0.835595	1	21.6482	21.631	-0.00237835	chr2	91771103	91771219	117	-	252	141	183	159	87	358	ENSMUST00000142231.8, ENSMUST00000028667.10, ENSMUST00000099709.10, ENSMUST00000239257.2, ENSMUST00000128152.8, ENSMUST00000142090.8, ENSMUST00000111303.2	Dgkz
ENSMUSG00000040479.13	E046	109.832	0.00192982	0.121896	0.726987	1	16.9958	17.2447	0.0428343	chr2	91774367	91774444	78	-	165	96	101	75	65	218	ENSMUST00000028667.10, ENSMUST00000126473.2, ENSMUST00000099709.10, ENSMUST00000239257.2, ENSMUST00000128152.8, ENSMUST00000142090.8, ENSMUST00000111303.2	Dgkz
ENSMUSG00000040479.13	E047	116.198	0.00677268	0.00292204	0.956891	1	17.4121	17.5868	0.0294397	chr2	91774719	91774814	96	-	176	107	96	73	75	235	ENSMUST00000028667.10, ENSMUST00000126473.2, ENSMUST00000099709.10, ENSMUST00000239257.2, ENSMUST00000128152.8, ENSMUST00000142090.8, ENSMUST00000111303.2	Dgkz
ENSMUSG00000040479.13	E049	6.92299	0.0463429	0.0202896	0.886731	1	4.48192	4.29129	-0.125588	chr2	91775519	91775602	84	-	9	10	3	3	4	18	ENSMUST00000111303.2, ENSMUST00000126473.2	Dgkz
ENSMUSG00000040479.13	E050	15.7608	0.0211343	0.136214	0.712074	1	6.68285	6.30342	-0.16917	chr2	91775603	91776170	568	-	15	17	15	8	11	36	ENSMUST00000111303.2	Dgkz
ENSMUSG00000040479.13	E051	4.96654	0.0630423	1.23954	0.26556	1	3.03914	4.03108	0.815735	chr2	91776171	91776269	99	-	4	9	6	3	3	5	ENSMUST00000142090.8, ENSMUST00000111303.2	Dgkz
ENSMUSG00000040479.13	E055	25.0605	0.0114174	0.0735773	0.786198	1	8.23889	8.14732	-0.0324049	chr2	91795765	91795932	168	-	41	24	15	23	17	42	ENSMUST00000142231.8, ENSMUST00000239257.2, ENSMUST00000128152.8	Dgkz
ENSMUSG00000040481.18	E002	110.235	0.00139922	0.529161	0.46696	1	16.6318	17.0673	0.0761087	chr11	106923909	106926222	2314	-	149	111	87	97	84	163	ENSMUST00000106763.8, ENSMUST00000106762.8, ENSMUST00000057892.15	Bptf
ENSMUSG00000040481.18	E003	23.1336	0.00747436	0.863153	0.352858	1	7.48847	8.12352	0.235899	chr11	106926223	106926329	107	-	26	30	21	19	14	36	ENSMUST00000208369.2, ENSMUST00000106763.8, ENSMUST00000106762.8, ENSMUST00000057892.15	Bptf
ENSMUSG00000040481.18	E004	42.0213	0.00795151	1.29245	0.255597	1	10.0928	10.9507	0.23726	chr11	106926330	106926665	336	-	56	53	32	28	30	68	ENSMUST00000106763.8, ENSMUST00000106762.8, ENSMUST00000057892.15, ENSMUST00000208369.2, ENSMUST00000147816.2	Bptf
ENSMUSG00000040481.18	E005	48.3971	0.00284595	0.163189	0.686237	1	11.0853	11.3288	0.0632551	chr11	106926666	106927416	751	-	64	45	42	48	35	68	ENSMUST00000147816.2, ENSMUST00000208369.2	Bptf
ENSMUSG00000040481.18	E008	16.7299	0.00996154	1.00156	0.316934	1	7.03323	6.22008	-0.355633	chr11	106933867	106934458	592	-	14	16	15	19	10	32	ENSMUST00000138443.2	Bptf
ENSMUSG00000040481.18	E010	70.326	0.00207527	1.3825	0.239675	1	13.1017	13.8704	0.166668	chr11	106934533	106934651	119	-	88	70	69	64	48	100	ENSMUST00000106763.8, ENSMUST00000106762.8, ENSMUST00000057892.15, ENSMUST00000208369.2, ENSMUST00000138443.2	Bptf
ENSMUSG00000040481.18	E011	38.1127	0.00370794	0.2528	0.61511	1	9.90965	10.2247	0.090952	chr11	106935318	106935491	174	-	56	37	30	38	23	60	ENSMUST00000208369.2	Bptf
ENSMUSG00000040481.18	E012	1.92451	0.0736961	0.124563	0.724137	1	2.03376	2.28273	0.333337	chr11	106937492	106937825	334	-	1	2	3	1	2	2	ENSMUST00000133317.2	Bptf
ENSMUSG00000040481.18	E013	120.91	0.0144957	0.00425249	0.948006	1	17.6826	17.6041	-0.0131276	chr11	106937826	106938101	276	-	152	81	134	108	86	199	ENSMUST00000106763.8, ENSMUST00000106762.8, ENSMUST00000057892.15, ENSMUST00000133317.2, ENSMUST00000208369.2, ENSMUST00000138443.2	Bptf
ENSMUSG00000040481.18	E014	69.7737	0.025085	0.309617	0.577915	1	13.8558	13.1115	-0.161401	chr11	106938102	106938169	68	-	87	39	76	63	47	134	ENSMUST00000106763.8, ENSMUST00000106762.8, ENSMUST00000057892.15, ENSMUST00000133317.2, ENSMUST00000208369.2	Bptf
ENSMUSG00000040481.18	E015	55.6065	0.0240061	0.208766	0.647736	1	11.9165	12.274	0.086186	chr11	106943615	106943716	102	-	75	41	61	33	39	109	ENSMUST00000133317.2, ENSMUST00000106763.8, ENSMUST00000106762.8, ENSMUST00000057892.15	Bptf
ENSMUSG00000040481.18	E016	58.5164	0.0163136	0.0959241	0.756777	1	12.7347	12.2196	-0.120454	chr11	106943717	106943840	124	-	87	46	45	47	36	125	ENSMUST00000106763.8, ENSMUST00000106762.8, ENSMUST00000057892.15	Bptf
ENSMUSG00000040481.18	E017	55.0904	0.00390185	1.01351	0.314063	1	12.5221	11.6762	-0.203938	chr11	106944049	106944131	83	-	76	45	40	57	35	103	ENSMUST00000106763.8, ENSMUST00000106762.8, ENSMUST00000057892.15	Bptf
ENSMUSG00000040481.18	E018	168.207	0.0122274	0.00980283	0.921131	1	20.7631	20.7615	-0.000226151	chr11	106945282	106946144	863	-	188	144	179	161	101	294	ENSMUST00000106763.8, ENSMUST00000106762.8, ENSMUST00000057892.15	Bptf
ENSMUSG00000040481.18	E019	75.0162	0.010671	0.0190073	0.890346	1	14.1458	13.9118	-0.0488274	chr11	106946698	106946932	235	-	108	51	71	60	53	139	ENSMUST00000106763.8, ENSMUST00000106762.8, ENSMUST00000057892.15	Bptf
ENSMUSG00000040481.18	E020	66.0529	0.00942677	0.551281	0.457795	1	13.6528	12.7846	-0.19196	chr11	106949460	106949677	218	-	88	62	44	55	45	136	ENSMUST00000106763.8, ENSMUST00000106762.8, ENSMUST00000057892.15	Bptf
ENSMUSG00000040481.18	E021	47.5073	0.0448061	0.153519	0.695195	1	11.513	10.821	-0.180463	chr11	106951298	106951373	76	-	69	50	22	29	40	99	ENSMUST00000106763.8, ENSMUST00000106762.8, ENSMUST00000057892.15	Bptf
ENSMUSG00000040481.18	E022	39.5002	0.0453043	0.0585182	0.808854	1	10.3457	10.0168	-0.0939155	chr11	106951374	106951406	33	-	55	48	17	26	34	73	ENSMUST00000149486.2, ENSMUST00000106763.8, ENSMUST00000106762.8, ENSMUST00000057892.15	Bptf
ENSMUSG00000040481.18	E023	67.1687	0.00248593	0.0138549	0.9063	1	13.2843	13.2723	-0.00263393	chr11	106952510	106952661	152	-	86	71	51	54	49	116	ENSMUST00000149486.2, ENSMUST00000106763.8, ENSMUST00000106762.8, ENSMUST00000057892.15	Bptf
ENSMUSG00000040481.18	E024	3.29577	0.0402428	0.35813	0.549547	1	3.24078	2.77303	-0.450049	chr11	106952876	106953037	162	-	5	1	3	3	2	8	ENSMUST00000149486.2	Bptf
ENSMUSG00000040481.18	E028	42.1842	0.0164352	0.570666	0.449994	1	10.8039	10.1077	-0.193714	chr11	106957953	106958031	79	-	66	29	27	41	39	61	ENSMUST00000149486.2, ENSMUST00000106763.8, ENSMUST00000106762.8, ENSMUST00000057892.15	Bptf
ENSMUSG00000040481.18	E029	36.3928	0.00404399	0.00271575	0.958439	1	9.79787	9.7998	0.00057304	chr11	106958032	106958081	50	-	54	30	29	37	25	56	ENSMUST00000106763.8, ENSMUST00000106762.8, ENSMUST00000057892.15	Bptf
ENSMUSG00000040481.18	E030	47.0636	0.0030791	0.651495	0.419579	1	11.3712	10.745	-0.164891	chr11	106959101	106959225	125	-	64	39	33	46	39	74	ENSMUST00000106763.8, ENSMUST00000106762.8, ENSMUST00000057892.15	Bptf
ENSMUSG00000040481.18	E031	463.38	0.00110673	0.0056126	0.940281	1	33.5426	33.4283	-0.0106384	chr11	106963509	106965816	2308	-	566	445	398	434	347	703	ENSMUST00000106763.8, ENSMUST00000106762.8, ENSMUST00000057892.15	Bptf
ENSMUSG00000040481.18	E033	50.1166	0.0173699	0.285459	0.593145	1	11.1218	11.6228	0.12833	chr11	106968486	106968594	109	-	46	57	53	37	39	76	ENSMUST00000106763.8, ENSMUST00000106762.8, ENSMUST00000057892.15	Bptf
ENSMUSG00000040481.18	E034	29.3841	0.0243056	0.194929	0.658845	1	8.62511	8.99014	0.120271	chr11	106968595	106968624	30	-	31	41	22	20	20	53	ENSMUST00000057892.15	Bptf
ENSMUSG00000040481.18	E035	47.6483	0.00367297	0.303127	0.581929	1	11.2745	10.806	-0.123538	chr11	106969346	106969475	130	-	51	49	37	42	42	72	ENSMUST00000106763.8, ENSMUST00000106762.8, ENSMUST00000057892.15	Bptf
ENSMUSG00000040481.18	E036	38.6109	0.00470844	0.72307	0.395139	1	10.3697	9.7037	-0.192924	chr11	106971549	106971680	132	-	56	30	25	35	34	63	ENSMUST00000106763.8, ENSMUST00000106762.8, ENSMUST00000057892.15	Bptf
ENSMUSG00000040481.18	E037	83.4108	0.0205967	0.94513	0.330962	1	15.254	14.0509	-0.240709	chr11	106972042	106972397	356	-	112	45	78	91	66	128	ENSMUST00000106763.8, ENSMUST00000106762.8, ENSMUST00000057892.15	Bptf
ENSMUSG00000040481.18	E038	58.3942	0.00276569	0.177741	0.673322	1	12.186	12.4334	0.0586426	chr11	106973339	106973526	188	-	73	54	55	60	39	84	ENSMUST00000106763.8, ENSMUST00000106762.8, ENSMUST00000057892.15	Bptf
ENSMUSG00000040481.18	E039	3.13826	0.18049	0.149448	0.699063	1	3.15103	2.65323	-0.496455	chr11	106977538	106977723	186	-	1	5	2	1	2	10	ENSMUST00000106763.8, ENSMUST00000106762.8	Bptf
ENSMUSG00000040481.18	E040	21.3812	0.081695	0.45483	0.50005	1	7.81997	6.81332	-0.399141	chr11	106985828	106986016	189	-	18	11	24	21	27	20	ENSMUST00000106763.8	Bptf
ENSMUSG00000040481.18	E041	59.4682	0.00695499	1.07752	0.299253	1	11.916	12.7605	0.199723	chr11	106986542	106986751	210	-	69	65	57	55	45	73	ENSMUST00000106763.8, ENSMUST00000106762.8, ENSMUST00000057892.15	Bptf
ENSMUSG00000040481.18	E042	70.9146	0.00884714	0.479991	0.488427	1	13.2713	13.8952	0.134318	chr11	106990392	106990615	224	-	98	77	54	76	46	94	ENSMUST00000106763.8, ENSMUST00000106762.8, ENSMUST00000057892.15	Bptf
ENSMUSG00000040481.18	E043	126.787	0.00605086	0.268471	0.604359	1	18.4561	17.86	-0.0969773	chr11	107001639	107002461	823	-	179	121	84	119	87	225	ENSMUST00000106763.8, ENSMUST00000106762.8, ENSMUST00000057892.15	Bptf
ENSMUSG00000040481.18	E044	61.0948	0.0199758	0.919041	0.337727	1	12.1105	13.1672	0.244156	chr11	107022100	107022748	649	-	93	74	40	37	49	95	ENSMUST00000106763.8, ENSMUST00000106762.8, ENSMUST00000057892.15	Bptf
ENSMUSG00000040481.18	E045	22.3796	0.00562252	0.669465	0.413238	1	7.39478	7.94573	0.208224	chr11	107022749	107022953	205	-	32	25	17	17	17	33	ENSMUST00000106763.8, ENSMUST00000106762.8	Bptf
ENSMUSG00000040482.17	E001	18.2341	0.0820185	1.07356	0.300142	1	6.09567	7.61215	0.643203	chr17	35055995	35056057	63	+	29	28	13	17	12	13	ENSMUST00000173874.8, ENSMUST00000046244.15, ENSMUST00000180043.8	Dxo
ENSMUSG00000040482.17	E002	59.1759	0.00889651	1.0784	0.299055	1	11.9127	12.9951	0.253737	chr17	35056058	35056192	135	+	91	63	51	51	37	83	ENSMUST00000173644.2, ENSMUST00000173874.8, ENSMUST00000046244.15, ENSMUST00000180043.8	Dxo
ENSMUSG00000040482.17	E003	23.859	0.00877583	0.121779	0.727113	1	7.8037	8.09669	0.106833	chr17	35056193	35056217	25	+	37	27	15	16	19	38	ENSMUST00000046244.15	Dxo
ENSMUSG00000040482.17	E004	16.4688	0.00838349	0.45538	0.499791	1	6.38544	6.83775	0.198095	chr17	35056224	35056368	145	+	23	18	15	7	13	29	ENSMUST00000173995.2	Dxo
ENSMUSG00000040482.17	E008	89.6966	0.0140809	0.465251	0.49518	1	14.9123	15.6963	0.150328	chr17	35056877	35056953	77	+	147	89	68	45	72	156	ENSMUST00000173874.8, ENSMUST00000173644.2, ENSMUST00000046244.15, ENSMUST00000173995.2, ENSMUST00000180043.8	Dxo
ENSMUSG00000040482.17	E009	44.7974	0.00935857	0.240233	0.624038	1	11.1271	10.699	-0.114175	chr17	35056954	35056968	15	+	71	31	37	25	37	89	ENSMUST00000173644.2, ENSMUST00000173874.8, ENSMUST00000046244.15, ENSMUST00000180043.8	Dxo
ENSMUSG00000040482.17	E010	87.4234	0.00585581	0.0373709	0.846712	1	15.2479	15.3167	0.013226	chr17	35056969	35057112	144	+	136	81	70	53	55	182	ENSMUST00000173874.8, ENSMUST00000173644.2, ENSMUST00000174684.2, ENSMUST00000046244.15, ENSMUST00000180043.8	Dxo
ENSMUSG00000040482.17	E011	17.4627	0.0141685	1.2789	0.258104	1	6.22849	7.18455	0.413362	chr17	35057113	35057201	89	+	29	13	20	10	15	21	ENSMUST00000173644.2	Dxo
ENSMUSG00000040482.17	E012	80.7429	0.00772865	0.00326145	0.954458	1	14.8057	14.583	-0.0444133	chr17	35057202	35057270	69	+	118	68	73	49	48	179	ENSMUST00000173063.8, ENSMUST00000173874.8, ENSMUST00000173644.2, ENSMUST00000046244.15, ENSMUST00000180043.8	Dxo
ENSMUSG00000040482.17	E013	60.5067	0.00920866	0.0782525	0.77968	1	12.9087	12.4907	-0.0960785	chr17	35057271	35057274	4	+	78	48	62	35	39	134	ENSMUST00000173063.8, ENSMUST00000173874.8, ENSMUST00000173644.2, ENSMUST00000174569.2, ENSMUST00000046244.15, ENSMUST00000180043.8	Dxo
ENSMUSG00000040482.17	E014	73.4309	0.0154492	0.00127948	0.971466	1	14.0543	13.7803	-0.0575979	chr17	35057275	35057299	25	+	88	62	78	39	48	164	ENSMUST00000173063.8, ENSMUST00000173874.8, ENSMUST00000173644.2, ENSMUST00000174684.2, ENSMUST00000174569.2, ENSMUST00000046244.15, ENSMUST00000180043.8	Dxo
ENSMUSG00000040482.17	E015	73.3925	0.0230537	0.270727	0.602845	1	13.6659	14.1085	0.0932406	chr17	35057300	35057335	36	+	95	59	85	33	49	156	ENSMUST00000173063.8, ENSMUST00000173874.8, ENSMUST00000173644.2, ENSMUST00000172612.2, ENSMUST00000174684.2, ENSMUST00000174569.2, ENSMUST00000046244.15, ENSMUST00000180043.8	Dxo
ENSMUSG00000040482.17	E016	68.8327	0.0164724	0.0468465	0.828644	1	13.5077	13.5437	0.00777995	chr17	35057336	35057421	86	+	97	52	73	37	41	155	ENSMUST00000173063.8, ENSMUST00000173874.8, ENSMUST00000172612.2, ENSMUST00000174684.2, ENSMUST00000174569.2, ENSMUST00000046244.15, ENSMUST00000180043.8	Dxo
ENSMUSG00000040482.17	E017	50.2721	0.0335928	0.106353	0.744335	1	11.6507	11.3959	-0.0644146	chr17	35057524	35057550	27	+	64	28	63	41	27	104	ENSMUST00000173063.8, ENSMUST00000173874.8, ENSMUST00000174092.8, ENSMUST00000172612.2, ENSMUST00000174684.2, ENSMUST00000173768.3, ENSMUST00000174569.2, ENSMUST00000046244.15, ENSMUST00000180043.8	Dxo
ENSMUSG00000040482.17	E023	13.7027	0.07343	0.47259	0.491798	1	6.2957	5.72771	-0.273526	chr17	35057884	35057962	79	+	19	17	4	16	10	21	ENSMUST00000172612.2	Dxo
ENSMUSG00000040482.17	E026	18.1859	0.0390319	1.1828	0.276786	1	7.38579	6.46337	-0.38626	chr17	35058114	35058114	1	+	27	17	7	21	14	30	ENSMUST00000173063.8, ENSMUST00000046244.15, ENSMUST00000180043.8	Dxo
ENSMUSG00000040482.17	E027	18.4971	0.0505943	0.919354	0.337645	1	7.40152	6.53542	-0.36034	chr17	35058115	35058162	48	+	25	20	7	22	14	29	ENSMUST00000046244.15, ENSMUST00000180043.8	Dxo
ENSMUSG00000040483.16	E003	12.6515	0.0128538	0.785892	0.375345	1	6.07435	5.47582	-0.30003	chr11	72192465	72192488	24	+	14	10	12	14	8	22	ENSMUST00000140842.9, ENSMUST00000146233.8, ENSMUST00000151440.8	Xaf1
ENSMUSG00000040483.16	E004	13.5601	0.0128773	1.11703	0.290558	1	6.34383	5.62134	-0.349779	chr11	72192489	72192490	2	+	16	10	12	15	9	24	ENSMUST00000140842.9, ENSMUST00000146233.8, ENSMUST00000094041.4, ENSMUST00000151440.8	Xaf1
ENSMUSG00000040483.16	E005	40.58	0.00410026	0.00284489	0.957463	1	10.3738	10.4318	0.0162261	chr11	72192491	72192535	45	+	42	47	42	32	21	77	ENSMUST00000140842.9, ENSMUST00000151440.8, ENSMUST00000094041.4, ENSMUST00000146233.8, ENSMUST00000142921.2	Xaf1
ENSMUSG00000040483.16	E006	80.8345	0.00313099	0.189795	0.663087	1	14.6921	14.4983	-0.0389008	chr11	72194153	72194288	136	+	91	82	82	70	45	148	ENSMUST00000140842.9, ENSMUST00000151440.8, ENSMUST00000094041.4, ENSMUST00000146233.8, ENSMUST00000142921.2	Xaf1
ENSMUSG00000040483.16	E007	54.915	0.00285575	0.145835	0.702547	1	12.1026	12.3474	0.0584076	chr11	72195492	72195687	196	+	78	52	55	41	25	112	ENSMUST00000146233.8, ENSMUST00000142921.2	Xaf1
ENSMUSG00000040483.16	E008	71.7955	0.00275973	0.0298241	0.86289	1	14.0235	13.8445	-0.0375981	chr11	72197390	72197478	89	+	93	72	68	44	39	158	ENSMUST00000146233.8, ENSMUST00000094041.4, ENSMUST00000142921.2	Xaf1
ENSMUSG00000040483.16	E010	111.061	0.00129804	0.102192	0.749215	1	17.1206	17.3078	0.0320378	chr11	72199433	72199575	143	+	146	111	110	80	58	221	ENSMUST00000140842.9, ENSMUST00000151440.8, ENSMUST00000094041.4, ENSMUST00000146233.8, ENSMUST00000142921.2	Xaf1
ENSMUSG00000040483.16	E011	54.7304	0.00293477	0.204495	0.651116	1	11.9738	12.2623	0.0694095	chr11	72199576	72199594	19	+	68	57	57	31	32	111	ENSMUST00000151440.8, ENSMUST00000146233.8, ENSMUST00000140842.9, ENSMUST00000142921.2	Xaf1
ENSMUSG00000040483.16	E012	90.9095	0.00169372	0.0242744	0.876189	1	15.5201	15.6108	0.0171047	chr11	72199595	72199750	156	+	109	101	87	63	50	181	ENSMUST00000140842.9, ENSMUST00000146233.8, ENSMUST00000151440.8	Xaf1
ENSMUSG00000040483.16	E014	46.7429	0.00340853	0.0308936	0.860478	1	11.1055	11.2551	0.0389684	chr11	72202782	72202907	126	+	54	55	44	38	24	87	ENSMUST00000146233.8, ENSMUST00000140842.9	Xaf1
ENSMUSG00000040483.16	E015	16.7562	0.0082888	0.639019	0.424066	1	6.44593	7.00988	0.242794	chr11	72202908	72204559	1652	+	22	15	22	10	8	32	ENSMUST00000146233.8	Xaf1
ENSMUSG00000040488.19	E002	1.89709	0.0635358	0.247278	0.618998	1	2.36208	2.00283	-0.4762	chr7	27004565	27004566	2	-	2	2	0	2	2	4	ENSMUST00000121175.8, ENSMUST00000038618.13	Ltbp4
ENSMUSG00000040488.19	E004	2.66739	0.388978	1.09048	0.296366	1	2.03346	3.12884	1.24396	chr7	27005423	27005491	69	-	6	1	3	1	4	0	ENSMUST00000118583.8	Ltbp4
ENSMUSG00000040488.19	E006	164.959	0.00126298	0.470459	0.492776	1	20.6618	20.1488	-0.0747058	chr7	27005504	27005644	141	-	168	143	104	192	119	323	ENSMUST00000038618.13, ENSMUST00000108369.9, ENSMUST00000134464.2, ENSMUST00000118583.8, ENSMUST00000121175.8	Ltbp4
ENSMUSG00000040488.19	E007	102.852	0.0106165	0.694886	0.404507	1	16.5341	15.6839	-0.155158	chr7	27005987	27006047	61	-	100	94	55	138	71	194	ENSMUST00000038618.13, ENSMUST00000108369.9, ENSMUST00000134464.2, ENSMUST00000118583.8, ENSMUST00000121175.8	Ltbp4
ENSMUSG00000040488.19	E009	1.74152	0.511811	0.0847559	0.770953	1	2.3288	1.7083	-0.894311	chr7	27006368	27006395	28	-	2	1	0	6	1	0	ENSMUST00000134464.2	Ltbp4
ENSMUSG00000040488.19	E010	2.5531	0.0902877	0.0344607	0.85273	1	2.55039	2.44196	-0.125414	chr7	27006985	27007192	208	-	4	1	1	4	3	2	ENSMUST00000148594.8	Ltbp4
ENSMUSG00000040488.19	E011	136.766	0.00303394	0.737378	0.390502	1	18.9946	18.2355	-0.120611	chr7	27007193	27007345	153	-	131	93	113	155	92	292	ENSMUST00000038618.13, ENSMUST00000125455.2, ENSMUST00000148594.8, ENSMUST00000108369.9, ENSMUST00000118583.8, ENSMUST00000121175.8	Ltbp4
ENSMUSG00000040488.19	E012	56.9325	0.00809631	0.757213	0.384202	1	12.3922	11.6688	-0.175355	chr7	27008346	27008385	40	-	64	32	41	77	41	105	ENSMUST00000038618.13, ENSMUST00000148594.8, ENSMUST00000108369.9, ENSMUST00000118583.8, ENSMUST00000121175.8	Ltbp4
ENSMUSG00000040488.19	E014	135.801	0.00516912	0.61997	0.431058	1	18.7505	18.1122	-0.102376	chr7	27008711	27008839	129	-	137	119	78	157	113	246	ENSMUST00000038618.13, ENSMUST00000148594.8, ENSMUST00000108369.9, ENSMUST00000118583.8, ENSMUST00000121175.8, ENSMUST00000129471.2	Ltbp4
ENSMUSG00000040488.19	E015	103.374	0.00170405	0.931513	0.33447	1	16.5027	15.7943	-0.128978	chr7	27009606	27009677	72	-	98	91	63	116	83	200	ENSMUST00000038618.13, ENSMUST00000125455.2, ENSMUST00000148594.8, ENSMUST00000108369.9, ENSMUST00000118583.8, ENSMUST00000121175.8, ENSMUST00000129471.2	Ltbp4
ENSMUSG00000040488.19	E017	124.433	0.00157463	0.44986	0.502402	1	18.0213	17.5079	-0.0852744	chr7	27009946	27010084	139	-	124	107	80	129	98	252	ENSMUST00000038618.13, ENSMUST00000125455.2, ENSMUST00000148594.8, ENSMUST00000108369.9, ENSMUST00000118583.8, ENSMUST00000121175.8	Ltbp4
ENSMUSG00000040488.19	E018	66.6419	0.00270441	0.260647	0.609676	1	12.9759	13.3234	0.0771971	chr7	27010085	27010103	19	-	62	65	51	67	46	133	ENSMUST00000038618.13, ENSMUST00000148594.8, ENSMUST00000108369.9, ENSMUST00000118583.8, ENSMUST00000121175.8	Ltbp4
ENSMUSG00000040488.19	E019	149.907	0.00115558	0.831688	0.361785	1	19.2991	19.9071	0.0919632	chr7	27010104	27010212	109	-	150	133	121	158	99	295	ENSMUST00000108369.9, ENSMUST00000121175.8, ENSMUST00000038618.13, ENSMUST00000118583.8	Ltbp4
ENSMUSG00000040488.19	E022	123.265	0.00137986	0.835024	0.360824	1	17.4345	18.0994	0.110449	chr7	27018836	27018961	126	-	139	100	94	145	85	216	ENSMUST00000038618.13, ENSMUST00000206413.2, ENSMUST00000108369.9, ENSMUST00000118583.8, ENSMUST00000121175.8	Ltbp4
ENSMUSG00000040488.19	E023	104.299	0.0039099	0.963796	0.326232	1	16.6994	15.8855	-0.146927	chr7	27019050	27019181	132	-	116	74	66	135	71	205	ENSMUST00000038618.13, ENSMUST00000206413.2, ENSMUST00000108369.9, ENSMUST00000118583.8, ENSMUST00000121175.8	Ltbp4
ENSMUSG00000040488.19	E024	121.375	0.00810513	0.0209753	0.884846	1	17.6094	17.7557	0.0243958	chr7	27021447	27021578	132	-	147	85	90	140	72	256	ENSMUST00000038618.13, ENSMUST00000206413.2, ENSMUST00000108369.9, ENSMUST00000118583.8, ENSMUST00000121175.8	Ltbp4
ENSMUSG00000040488.19	E026	116.98	0.00827439	0.267821	0.604797	1	17.3598	16.8803	-0.0825225	chr7	27022236	27022361	126	-	104	82	100	108	103	234	ENSMUST00000038618.13, ENSMUST00000206413.2, ENSMUST00000108369.9, ENSMUST00000118583.8, ENSMUST00000121175.8	Ltbp4
ENSMUSG00000040488.19	E027	129.257	0.0147324	0.271237	0.602503	1	17.6356	18.5623	0.151249	chr7	27022567	27022695	129	-	135	85	127	117	112	225	ENSMUST00000038618.13, ENSMUST00000206413.2, ENSMUST00000108369.9, ENSMUST00000118583.8, ENSMUST00000121175.8	Ltbp4
ENSMUSG00000040488.19	E028	123.488	0.00549154	0.0676965	0.794721	1	17.5001	17.8299	0.0550828	chr7	27023512	27023631	120	-	105	98	116	131	92	229	ENSMUST00000038618.13, ENSMUST00000206413.2, ENSMUST00000108369.9, ENSMUST00000118583.8, ENSMUST00000121175.8	Ltbp4
ENSMUSG00000040488.19	E029	116.041	0.00130418	0.137196	0.711084	1	16.999	17.2682	0.0462989	chr7	27023719	27023844	126	-	115	94	93	132	88	203	ENSMUST00000038618.13, ENSMUST00000206413.2, ENSMUST00000108369.9, ENSMUST00000118583.8, ENSMUST00000121175.8	Ltbp4
ENSMUSG00000040488.19	E030	140.03	0.00190829	0.932224	0.334286	1	18.5512	19.3177	0.119828	chr7	27024444	27024686	243	-	162	122	97	164	96	247	ENSMUST00000038618.13, ENSMUST00000206413.2, ENSMUST00000108369.9, ENSMUST00000118583.8, ENSMUST00000121175.8	Ltbp4
ENSMUSG00000040488.19	E032	72.3283	0.0105434	0.743844	0.388432	1	13.3376	14.1359	0.170014	chr7	27025912	27026037	126	-	75	61	64	57	51	158	ENSMUST00000038618.13, ENSMUST00000206413.2, ENSMUST00000108369.9, ENSMUST00000118583.8, ENSMUST00000121175.8	Ltbp4
ENSMUSG00000040488.19	E034	187.169	0.00320328	0.00535657	0.941656	1	21.4966	21.6765	0.0248492	chr7	27026686	27026937	252	-	182	167	132	215	150	317	ENSMUST00000038618.13, ENSMUST00000206413.2, ENSMUST00000108369.9, ENSMUST00000118583.8, ENSMUST00000121175.8	Ltbp4
ENSMUSG00000040488.19	E035	153.354	0.00422318	0.0663461	0.796733	1	19.6105	19.4926	-0.0178741	chr7	27027063	27027212	150	-	151	133	103	168	133	262	ENSMUST00000038618.13, ENSMUST00000206413.2, ENSMUST00000108369.9, ENSMUST00000118583.8, ENSMUST00000121175.8	Ltbp4
ENSMUSG00000040488.19	E036	117.65	0.00137261	0.0210491	0.884645	1	17.2511	17.1535	-0.0167177	chr7	27027611	27027775	165	-	116	91	91	122	99	215	ENSMUST00000038618.13, ENSMUST00000206413.2, ENSMUST00000108369.9, ENSMUST00000118583.8, ENSMUST00000121175.8	Ltbp4
ENSMUSG00000040488.19	E037	87.7171	0.00831916	0.0524105	0.818921	1	14.873	14.7569	-0.0229679	chr7	27028165	27028287	123	-	85	72	62	92	84	141	ENSMUST00000038618.13, ENSMUST00000206413.2, ENSMUST00000108369.9, ENSMUST00000118583.8, ENSMUST00000121175.8	Ltbp4
ENSMUSG00000040488.19	E039	83.635	0.00681803	0.482171	0.48744	1	14.7884	14.2058	-0.117736	chr7	27028804	27028906	103	-	76	52	74	84	72	164	ENSMUST00000038618.13, ENSMUST00000206413.2, ENSMUST00000108369.9, ENSMUST00000118583.8, ENSMUST00000121175.8	Ltbp4
ENSMUSG00000040488.19	E045	8.0814	0.0180476	0.0170602	0.89608	1	4.50211	4.60213	0.0634969	chr7	27033039	27033048	10	-	7	8	6	12	5	12	ENSMUST00000108369.9, ENSMUST00000121175.8, ENSMUST00000206413.2	Ltbp4
ENSMUSG00000040488.19	E046	5.52148	0.0276804	0.811954	0.367543	1	3.4552	4.13799	0.520856	chr7	27033049	27033073	25	-	7	4	6	8	3	6	ENSMUST00000121175.8, ENSMUST00000206413.2	Ltbp4
ENSMUSG00000040498.8	E001	14.7187	0.0417482	1.01905	0.312745	1	5.72911	6.64832	0.430545	chr7	19671230	19672106	877	-	28	25	10	8	6	20	ENSMUST00000208974.2, ENSMUST00000043440.8	Igsf23
ENSMUSG00000040498.8	E003	9.84874	0.0565805	1.14678	0.284225	1	5.44513	4.46628	-0.572799	chr7	19673098	19673267	170	-	10	12	6	12	11	5	ENSMUST00000208974.2, ENSMUST00000208210.2, ENSMUST00000043440.8	Igsf23
ENSMUSG00000040498.8	E005	12.7516	0.0250471	0.139628	0.708651	1	5.42792	5.73475	0.159018	chr7	19675675	19675944	270	-	14	21	11	10	11	8	ENSMUST00000208974.2, ENSMUST00000208210.2, ENSMUST00000207513.2, ENSMUST00000043440.8	Igsf23
ENSMUSG00000040498.8	E007	8.82433	0.0140741	0.499873	0.479556	1	4.44949	4.98484	0.328335	chr7	19678629	19678823	195	-	14	13	8	5	6	9	ENSMUST00000208974.2, ENSMUST00000208210.2, ENSMUST00000207513.2, ENSMUST00000043440.8	Igsf23
ENSMUSG00000040498.8	E008	4.70662	0.034223	0.204555	0.651069	1	3.30078	3.66338	0.300995	chr7	19678824	19678838	15	-	10	4	5	3	3	5	ENSMUST00000208974.2, ENSMUST00000207513.2, ENSMUST00000043440.8	Igsf23
ENSMUSG00000040498.8	E010	7.40693	0.0212584	0.319476	0.571923	1	4.56541	4.20834	-0.235309	chr7	19684370	19684498	129	-	12	6	7	6	6	9	ENSMUST00000208974.2, ENSMUST00000207513.2, ENSMUST00000043440.8	Igsf23
ENSMUSG00000040498.8	E011	5.17253	0.025249	0.404244	0.524906	1	3.86384	3.46638	-0.313516	chr7	19684499	19684670	172	-	9	5	3	4	5	6	ENSMUST00000043440.8, ENSMUST00000207513.2	Igsf23
ENSMUSG00000040502.6	E001	24.1391	0.0139331	0.169946	0.68016	1	8.00932	8.39408	0.136042	chr10	126890880	126892780	1901	-	60	26	15	13	7	48	ENSMUST00000040307.6	Marchf9
ENSMUSG00000040502.6	E002	2.27782	0.0842278	0.00573002	0.93966	1	2.58191	2.63748	0.0614766	chr10	126893301	126893493	193	-	8	1	1	2	0	5	ENSMUST00000040307.6	Marchf9
ENSMUSG00000040502.6	E003	4.54104	0.146556	0.804341	0.369799	1	2.9157	3.83018	0.787788	chr10	126894089	126894244	156	-	6	5	9	2	1	6	ENSMUST00000040307.6	Marchf9
ENSMUSG00000040502.6	E004	18.8369	0.0134537	1.26015	0.261622	1	7.78138	7.0343	-0.292388	chr10	126895267	126896053	787	-	36	21	13	8	4	53	ENSMUST00000040307.6	Marchf9
ENSMUSG00000040505.14	E001	716.415	0.000327748	0.617137	0.432113	1	39.4185	40.0483	0.0508293	chr17	84965662	84965915	254	-	666	999	728	775	558	465	ENSMUST00000066175.10	Abcg5
ENSMUSG00000040505.14	E002	916.992	0.000329379	0.273905	0.600724	1	44.5865	44.3605	-0.016697	chr17	84965916	84966109	194	-	817	1276	913	1020	713	628	ENSMUST00000163375.2, ENSMUST00000066175.10	Abcg5
ENSMUSG00000040505.14	E004	727.817	0.000960776	0.0526946	0.818439	1	40.5445	40.1285	-0.0331726	chr17	84972120	84972305	186	-	680	967	737	731	625	502	ENSMUST00000163375.2, ENSMUST00000066175.10	Abcg5
ENSMUSG00000040505.14	E005	632.049	0.0011158	6.0201e-05	0.993809	1	37.9013	37.8343	-0.00562433	chr17	84976370	84976508	139	-	574	836	678	624	522	461	ENSMUST00000163375.2, ENSMUST00000066175.10	Abcg5
ENSMUSG00000040505.14	E006	747.001	0.000868184	1.31506	0.251481	1	40.2816	41.3155	0.0817122	chr17	84977345	84977550	206	-	666	1079	793	730	574	547	ENSMUST00000171544.8, ENSMUST00000163375.2, ENSMUST00000066175.10	Abcg5
ENSMUSG00000040505.14	E007	843.409	0.00105542	0.0368841	0.847701	1	43.2723	43.06	-0.0160514	chr17	84977650	84977822	173	-	693	1204	875	877	678	587	ENSMUST00000171544.8, ENSMUST00000163375.2, ENSMUST00000066175.10	Abcg5
ENSMUSG00000040505.14	E008	567.204	0.000392692	0.291242	0.589426	1	35.8663	35.6072	-0.0228179	chr17	84977823	84977863	41	-	515	760	573	632	455	374	ENSMUST00000171544.8, ENSMUST00000163375.2, ENSMUST00000172439.2, ENSMUST00000066175.10	Abcg5
ENSMUSG00000040505.14	E009	804.699	0.00293333	0.00188924	0.965331	1	43.1894	42.2242	-0.07358	chr17	84978550	84978679	130	-	764	1147	742	929	617	522	ENSMUST00000172439.2, ENSMUST00000171544.8, ENSMUST00000066175.10	Abcg5
ENSMUSG00000040505.14	E011	629.894	0.000318956	0.0270557	0.869348	1	37.2939	37.6069	0.0265124	chr17	84980951	84981083	133	-	576	873	635	641	519	436	ENSMUST00000171544.8, ENSMUST00000163375.2, ENSMUST00000172439.2, ENSMUST00000066175.10	Abcg5
ENSMUSG00000040505.14	E012	2.60322	0.0890736	0.743984	0.388388	1	2.81106	2.11581	-0.820166	chr17	84981678	84981798	121	-	2	3	1	1	5	2	ENSMUST00000171544.8	Abcg5
ENSMUSG00000040505.14	E014	34.6938	0.00369761	0.0130814	0.908941	1	9.13808	9.29318	0.0488586	chr17	84983548	84983632	85	-	33	44	39	35	27	26	ENSMUST00000172439.2	Abcg5
ENSMUSG00000040505.14	E016	52.4392	0.0278992	0.130683	0.717724	1	11.6894	11.1623	-0.134388	chr17	84983770	84983854	85	-	31	75	56	41	58	33	ENSMUST00000172439.2	Abcg5
ENSMUSG00000040505.14	E017	666.811	0.00135893	0.0559097	0.813082	1	38.9354	38.9681	0.00268655	chr17	84989439	84989560	122	-	629	870	726	697	507	497	ENSMUST00000163375.2, ENSMUST00000066175.10	Abcg5
ENSMUSG00000040505.14	E019	438.576	0.00429061	0.755425	0.384764	1	31.8639	32.8192	0.0915676	chr17	84990156	84990439	284	-	433	609	479	445	297	352	ENSMUST00000066175.10	Abcg5
ENSMUSG00000040506.17	E002	2.97161	0.271873	0.0392388	0.842976	1	2.76651	2.60881	-0.169442	chr2	91560483	91560526	44	+	0	5	3	4	3	1	ENSMUST00000099712.10, ENSMUST00000111317.9	Ambra1
ENSMUSG00000040506.17	E003	3.1574	0.280126	0.00249679	0.960148	1	2.76863	2.77793	0.00968425	chr2	91560527	91560528	2	+	0	5	4	4	3	1	ENSMUST00000156496.8, ENSMUST00000124132.8, ENSMUST00000099712.10, ENSMUST00000111317.9	Ambra1
ENSMUSG00000040506.17	E004	12.3995	0.0267922	1.37481	0.240988	1	6.11889	5.11656	-0.517362	chr2	91560529	91560569	41	+	7	12	13	11	11	21	ENSMUST00000124132.8, ENSMUST00000111316.9, ENSMUST00000156496.8, ENSMUST00000099712.10, ENSMUST00000111317.9	Ambra1
ENSMUSG00000040506.17	E005	26.4718	0.00610993	0.225152	0.635142	1	8.4857	8.0797	-0.142164	chr2	91560570	91560724	155	+	27	31	23	25	19	39	ENSMUST00000124132.8, ENSMUST00000111316.9, ENSMUST00000156496.8, ENSMUST00000099712.10, ENSMUST00000045705.14, ENSMUST00000111317.9	Ambra1
ENSMUSG00000040506.17	E007	70.7284	0.00195498	0.00356215	0.952408	1	13.5144	13.4623	-0.0113018	chr2	91596792	91597045	254	+	82	76	69	75	44	93	ENSMUST00000124132.8, ENSMUST00000111316.9, ENSMUST00000156496.8, ENSMUST00000099712.10, ENSMUST00000045699.8, ENSMUST00000045705.14, ENSMUST00000111317.9	Ambra1
ENSMUSG00000040506.17	E008	45.6687	0.00336488	0.023191	0.878961	1	10.9756	10.9974	0.00576626	chr2	91597402	91597460	59	+	60	44	47	47	23	70	ENSMUST00000124132.8, ENSMUST00000111316.9, ENSMUST00000156496.8, ENSMUST00000099712.10, ENSMUST00000045699.8, ENSMUST00000045705.14, ENSMUST00000111317.9	Ambra1
ENSMUSG00000040506.17	E009	71.7808	0.00411803	0.301523	0.582929	1	13.8277	13.3283	-0.107545	chr2	91598035	91598218	184	+	94	63	66	64	58	99	ENSMUST00000124132.8, ENSMUST00000111316.9, ENSMUST00000156496.8, ENSMUST00000099712.10, ENSMUST00000045699.8, ENSMUST00000045705.14, ENSMUST00000111317.9	Ambra1
ENSMUSG00000040506.17	E010	52.8517	0.0581818	0.0578113	0.809989	1	12.0593	11.3139	-0.185894	chr2	91599260	91599432	173	+	67	45	48	29	57	75	ENSMUST00000124132.8, ENSMUST00000111316.9, ENSMUST00000156496.8, ENSMUST00000099712.10, ENSMUST00000045699.8, ENSMUST00000045705.14, ENSMUST00000111317.9	Ambra1
ENSMUSG00000040506.17	E011	35.8143	0.0228865	0.2388	0.625075	1	9.40166	9.88008	0.144175	chr2	91601256	91601322	67	+	48	29	44	23	27	52	ENSMUST00000124132.8, ENSMUST00000111316.9, ENSMUST00000156496.8, ENSMUST00000099712.10, ENSMUST00000045699.8, ENSMUST00000045705.14, ENSMUST00000111317.9	Ambra1
ENSMUSG00000040506.17	E012	64.1958	0.0255302	0.0789795	0.778685	1	12.8115	13.0716	0.0586943	chr2	91602636	91602782	147	+	86	54	73	43	44	107	ENSMUST00000124132.8, ENSMUST00000111316.9, ENSMUST00000156496.8, ENSMUST00000099712.10, ENSMUST00000045699.8, ENSMUST00000045705.14, ENSMUST00000111317.9	Ambra1
ENSMUSG00000040506.17	E013	28.9553	0.0119297	0.0261824	0.871456	1	8.74051	8.57405	-0.0557838	chr2	91602783	91603055	273	+	34	21	36	25	21	42	ENSMUST00000156496.8, ENSMUST00000124132.8, ENSMUST00000045705.14, ENSMUST00000111316.9	Ambra1
ENSMUSG00000040506.17	E014	112.273	0.00709114	0.0129595	0.909365	1	17.0625	16.8595	-0.0352382	chr2	91603056	91603576	521	+	148	101	110	94	87	157	ENSMUST00000124132.8, ENSMUST00000111316.9, ENSMUST00000156496.8, ENSMUST00000099712.10, ENSMUST00000045699.8, ENSMUST00000045705.14, ENSMUST00000111317.9	Ambra1
ENSMUSG00000040506.17	E019	8.13442	0.291754	0.721552	0.395635	1	4.375	4.80689	0.272054	chr2	91642013	91642078	66	+	10	6	12	17	2	1	ENSMUST00000142224.2	Ambra1
ENSMUSG00000040506.17	E020	56.9881	0.00255505	0.966981	0.325434	1	11.8908	12.5096	0.147942	chr2	91654805	91654864	60	+	81	53	62	60	29	75	ENSMUST00000142224.2, ENSMUST00000111316.9, ENSMUST00000099712.10, ENSMUST00000133490.2, ENSMUST00000045699.8, ENSMUST00000045705.14, ENSMUST00000111317.9	Ambra1
ENSMUSG00000040506.17	E021	37.345	0.00494667	1.27648	0.258555	1	9.5658	10.3204	0.220648	chr2	91654865	91654885	21	+	56	37	40	43	14	49	ENSMUST00000142224.2, ENSMUST00000111316.9, ENSMUST00000099712.10, ENSMUST00000045699.8, ENSMUST00000045705.14, ENSMUST00000111317.9	Ambra1
ENSMUSG00000040506.17	E022	60.5799	0.0295879	1.23701	0.266048	1	11.956	13.224	0.294164	chr2	91655597	91655697	101	+	73	63	79	66	19	86	ENSMUST00000142224.2, ENSMUST00000111316.9, ENSMUST00000099712.10, ENSMUST00000045699.8, ENSMUST00000045705.14, ENSMUST00000111317.9	Ambra1
ENSMUSG00000040506.17	E023	61.0996	0.0259184	0.385911	0.534456	1	12.3617	12.9752	0.141367	chr2	91706061	91706171	111	+	70	60	77	62	23	99	ENSMUST00000111316.9, ENSMUST00000045699.8, ENSMUST00000099712.10, ENSMUST00000045705.14, ENSMUST00000111317.9	Ambra1
ENSMUSG00000040506.17	E025	85.9676	0.0124906	0.953948	0.328716	1	14.5152	15.2933	0.153073	chr2	91717169	91717323	155	+	111	96	86	110	40	92	ENSMUST00000111316.9, ENSMUST00000045699.8, ENSMUST00000099712.10, ENSMUST00000045705.14, ENSMUST00000111317.9	Ambra1
ENSMUSG00000040506.17	E026	82.9776	0.0122376	1.10699	0.292737	1	14.24	15.0987	0.171563	chr2	91730843	91730982	140	+	106	92	87	104	35	96	ENSMUST00000111316.9, ENSMUST00000045699.8, ENSMUST00000099712.10, ENSMUST00000045705.14, ENSMUST00000111317.9	Ambra1
ENSMUSG00000040506.17	E027	88.9238	0.0188083	0.164183	0.685334	1	15.063	15.3042	0.0466084	chr2	91740642	91740734	93	+	110	112	72	115	44	102	ENSMUST00000111316.9, ENSMUST00000045699.8, ENSMUST00000099712.10, ENSMUST00000045705.14, ENSMUST00000111317.9	Ambra1
ENSMUSG00000040506.17	E028	144.004	0.0182942	0.0129706	0.909326	1	19.4682	18.9952	-0.0728446	chr2	91741759	91741952	194	+	184	172	104	185	82	171	ENSMUST00000111316.9, ENSMUST00000045699.8, ENSMUST00000099712.10, ENSMUST00000045705.14, ENSMUST00000111317.9	Ambra1
ENSMUSG00000040506.17	E029	497.751	0.00494734	0.00708196	0.932934	1	34.7936	34.4575	-0.0303878	chr2	91747672	91749193	1522	+	614	502	475	571	326	574	ENSMUST00000111316.9, ENSMUST00000045699.8, ENSMUST00000099712.10, ENSMUST00000045705.14, ENSMUST00000111317.9	Ambra1
ENSMUSG00000040511.15	E001	208.238	0.00239455	0.198043	0.656305	1	23.1875	23.4132	0.0290388	chr7	19637503	19638995	1493	-	319	217	208	108	109	414	ENSMUST00000043517.8	Pvr
ENSMUSG00000040511.15	E003	20.5804	0.0270546	1.01696	0.313242	1	6.90176	7.91421	0.396521	chr7	19639704	19639738	35	-	31	36	15	11	8	35	ENSMUST00000159413.2, ENSMUST00000043517.8	Pvr
ENSMUSG00000040511.15	E004	43.0491	0.00297587	0.200561	0.654268	1	11.0454	10.6101	-0.117005	chr7	19643106	19643228	123	-	64	48	36	21	26	89	ENSMUST00000159413.2, ENSMUST00000043517.8	Pvr
ENSMUSG00000040511.15	E005	51.3024	0.00427169	0.355632	0.550942	1	11.5034	11.8673	0.0907423	chr7	19644530	19644681	152	-	71	63	51	26	29	93	ENSMUST00000159413.2, ENSMUST00000043517.8	Pvr
ENSMUSG00000040511.15	E006	5.77749	0.180508	0.562429	0.453283	1	4.43066	3.53778	-0.650097	chr7	19644682	19644789	108	-	10	7	0	1	5	17	ENSMUST00000159413.2	Pvr
ENSMUSG00000040511.15	E007	14.9811	0.00891333	0.0547768	0.81495	1	6.4564	6.24374	-0.0969226	chr7	19647949	19648662	714	-	22	18	11	7	11	28	ENSMUST00000208861.2	Pvr
ENSMUSG00000040511.15	E008	23.9225	0.0162727	0.00644116	0.936033	1	7.97839	7.90344	-0.0273568	chr7	19648663	19648687	25	-	26	30	25	12	16	43	ENSMUST00000208861.2, ENSMUST00000043517.8	Pvr
ENSMUSG00000040511.15	E009	50.9628	0.0140981	0.290755	0.589737	1	11.8129	11.3217	-0.123717	chr7	19648688	19648789	102	-	68	46	54	22	40	95	ENSMUST00000043517.8	Pvr
ENSMUSG00000040511.15	E010	11.7385	0.0988811	0.533465	0.465154	1	5.05326	6.20564	0.594083	chr7	19649689	19650798	1110	-	33	16	4	6	3	21	ENSMUST00000160572.8	Pvr
ENSMUSG00000040511.15	E011	83.3805	0.00491988	0.00256763	0.959587	1	14.9779	14.9737	-0.000817448	chr7	19650799	19651095	297	-	152	80	68	36	51	169	ENSMUST00000160572.8, ENSMUST00000043517.8	Pvr
ENSMUSG00000040511.15	E013	90.4877	0.0114068	0.406459	0.523772	1	15.8114	15.3304	-0.0906947	chr7	19652487	19652834	348	-	168	79	71	53	46	195	ENSMUST00000160572.8, ENSMUST00000159261.2, ENSMUST00000043517.8	Pvr
ENSMUSG00000040511.15	E014	32.0247	0.0215927	0.927877	0.335415	1	9.71893	8.98531	-0.227883	chr7	19654878	19655038	161	-	60	25	23	25	16	67	ENSMUST00000160572.8, ENSMUST00000159261.2, ENSMUST00000043517.8	Pvr
ENSMUSG00000040520.8	E001	591.711	0.00049983	0.519887	0.47089	1	37.1514	37.4878	0.0285724	chr4	26324506	26328044	3539	-	729	644	551	592	404	737	ENSMUST00000041374.8	Manea
ENSMUSG00000040520.8	E002	76.3712	0.0117681	0.0645175	0.799493	1	13.8489	14.1226	0.0572598	chr4	26328045	26328308	264	-	103	95	54	70	62	84	ENSMUST00000041374.8, ENSMUST00000133105.2	Manea
ENSMUSG00000040520.8	E004	58.4621	0.00237108	1.04368	0.306967	1	12.5546	11.8655	-0.164637	chr4	26336621	26336730	110	-	59	63	54	59	44	79	ENSMUST00000041374.8	Manea
ENSMUSG00000040520.8	E006	70.2037	0.00204572	0.0273129	0.868734	1	13.5253	13.4371	-0.0191279	chr4	26340460	26340634	175	-	90	79	58	71	46	95	ENSMUST00000041374.8, ENSMUST00000133105.2, ENSMUST00000140492.2	Manea
ENSMUSG00000040520.8	E007	49.2582	0.00257736	0.897789	0.343375	1	10.8985	11.5901	0.179137	chr4	26340635	26340750	116	-	60	59	49	42	33	62	ENSMUST00000041374.8, ENSMUST00000133105.2	Manea
ENSMUSG00000040520.8	E008	48.0982	0.00420399	0.47264	0.491775	1	10.9484	11.4649	0.134202	chr4	26340751	26340895	145	-	57	54	53	45	25	69	ENSMUST00000153813.2, ENSMUST00000133105.2, ENSMUST00000041374.8	Manea
ENSMUSG00000040520.8	E009	26.9866	0.01216	0.123753	0.724999	1	8.58039	8.29414	-0.0984049	chr4	26340896	26340998	103	-	39	20	27	25	18	42	ENSMUST00000153813.2, ENSMUST00000041374.8	Manea
ENSMUSG00000040520.8	E010	33.2064	0.00717678	0.370087	0.542957	1	9.01326	9.48353	0.147655	chr4	26346597	26346774	178	-	43	30	39	37	19	37	ENSMUST00000041374.8, ENSMUST00000140492.2	Manea
ENSMUSG00000040520.8	E011	19.9898	0.0256519	0.00971994	0.921464	1	7.04576	7.1843	0.0563889	chr4	26346775	26346854	80	-	17	18	28	19	15	22	ENSMUST00000153813.2, ENSMUST00000041374.8, ENSMUST00000140492.2	Manea
ENSMUSG00000040521.12	E002	9.19329	0.0415672	0.931573	0.334454	1	4.45785	5.32276	0.512533	chr10	126858201	126858316	116	-	10	13	10	10	4	10	ENSMUST00000040560.11	Tsfm
ENSMUSG00000040521.12	E003	82.4004	0.00414184	1.0184	0.312898	1	15.1695	14.3878	-0.155055	chr10	126858317	126858494	178	-	112	83	53	77	52	158	ENSMUST00000138556.2, ENSMUST00000040560.11	Tsfm
ENSMUSG00000040521.12	E004	152.578	0.00109927	0.249305	0.617565	1	19.8292	20.0389	0.0312259	chr10	126858495	126858776	282	-	203	168	115	104	110	279	ENSMUST00000138556.2, ENSMUST00000140564.8, ENSMUST00000040560.11	Tsfm
ENSMUSG00000040521.12	E005	33.34	0.0317658	0.0914396	0.762355	1	9.24	9.36262	0.0382737	chr10	126858777	126858795	19	-	39	33	31	13	33	58	ENSMUST00000145476.2, ENSMUST00000040560.11, ENSMUST00000140564.8, ENSMUST00000138556.2	Tsfm
ENSMUSG00000040521.12	E006	18.8788	0.00733089	1.10972	0.292142	1	7.41976	6.63409	-0.324097	chr10	126860104	126860804	701	-	25	14	13	14	18	35	ENSMUST00000120547.2	Tsfm
ENSMUSG00000040521.12	E007	64.9866	0.0425014	0.234473	0.628227	1	13.5001	12.3815	-0.252575	chr10	126860805	126860892	88	-	75	68	40	28	72	121	ENSMUST00000145476.2, ENSMUST00000140564.8, ENSMUST00000040560.11, ENSMUST00000138556.2, ENSMUST00000120547.2	Tsfm
ENSMUSG00000040521.12	E008	1.94701	0.2946	0.24409	0.621267	1	2.02179	2.58117	0.705057	chr10	126860893	126860966	74	-	5	0	3	3	0	2	ENSMUST00000138556.2	Tsfm
ENSMUSG00000040521.12	E009	92.4573	0.00759508	0.0553765	0.813959	1	15.5419	15.3199	-0.0422217	chr10	126864234	126864356	123	-	125	90	67	60	86	150	ENSMUST00000145476.2, ENSMUST00000140564.8, ENSMUST00000120547.2, ENSMUST00000040560.11	Tsfm
ENSMUSG00000040521.12	E011	125.929	0.0115289	0.0460465	0.830091	1	18.0383	18.2766	0.0387595	chr10	126865423	126865551	129	-	184	126	96	111	68	240	ENSMUST00000134917.2, ENSMUST00000145476.2, ENSMUST00000140564.8, ENSMUST00000040560.11, ENSMUST00000120547.2, ENSMUST00000152054.8	Tsfm
ENSMUSG00000040521.12	E013	96.0594	0.0116563	0.44132	0.506486	1	15.6253	16.2589	0.116793	chr10	126866332	126866505	174	-	143	98	78	81	48	184	ENSMUST00000134917.2, ENSMUST00000145476.2, ENSMUST00000040560.11, ENSMUST00000120547.2, ENSMUST00000152054.8	Tsfm
ENSMUSG00000040521.12	E014	3.24127	1.3525	0.0473783	0.82769	1	3.42889	2.29832	-1.15499	chr10	126866506	126866612	107	-	6	1	0	13	0	0	ENSMUST00000145476.2	Tsfm
ENSMUSG00000040521.12	E015	23.3863	0.0118053	1.07707	0.299355	1	7.53306	8.24437	0.261515	chr10	126866613	126866628	16	-	29	30	21	9	17	44	ENSMUST00000134917.2, ENSMUST00000145476.2, ENSMUST00000040560.11, ENSMUST00000120547.2, ENSMUST00000152054.8	Tsfm
ENSMUSG00000040521.12	E016	19.6672	0.00846725	0.134538	0.713773	1	7.11676	7.31522	0.0796572	chr10	126866629	126866668	40	-	23	24	16	9	16	37	ENSMUST00000040560.11, ENSMUST00000120547.2, ENSMUST00000152054.8, ENSMUST00000134917.2	Tsfm
ENSMUSG00000040521.12	E017	7.35283	0.0265927	0.199053	0.655486	1	4.24895	4.60889	0.234953	chr10	126866669	126866672	4	-	9	13	3	5	5	12	ENSMUST00000040560.11, ENSMUST00000152054.8, ENSMUST00000134917.2	Tsfm
ENSMUSG00000040521.12	E018	6.92857	0.0504568	0.0464907	0.829286	1	4.15367	4.42004	0.179586	chr10	126866673	126866709	37	-	8	13	2	5	5	11	ENSMUST00000040560.11	Tsfm
ENSMUSG00000040522.6	E001	9.532	0.0155295	0.188434	0.664223	1	4.92042	5.24057	0.182221	chrX	166025692	166025727	36	-	14	9	10	9	4	16	ENSMUST00000112170.2	Tlr8
ENSMUSG00000040522.6	E002	94.6057	0.00263542	0.00144827	0.969643	1	16.0401	16.1197	0.0145417	chrX	166025728	166027814	2087	-	161	100	59	94	35	188	ENSMUST00000112170.2, ENSMUST00000049023.3	Tlr8
ENSMUSG00000040522.6	E003	9.90244	0.0143825	1.05133	0.3052	1	4.75852	5.54241	0.440842	chrX	166027815	166027976	162	-	16	14	7	8	5	14	ENSMUST00000112170.2, ENSMUST00000049023.3, ENSMUST00000148370.2	Tlr8
ENSMUSG00000040522.6	E004	25.3247	0.0113885	0.0856591	0.76977	1	8.40141	8.23511	-0.0579759	chrX	166027977	166028538	562	-	35	32	15	20	13	53	ENSMUST00000112170.2, ENSMUST00000049023.3	Tlr8
ENSMUSG00000040522.6	E006	9.11503	0.0171225	0.22684	0.633877	1	5.22051	4.83169	-0.223734	chrX	166028665	166028845	181	-	11	8	9	9	3	21	ENSMUST00000133722.2, ENSMUST00000112170.2, ENSMUST00000049023.3, ENSMUST00000148370.2	Tlr8
ENSMUSG00000040522.6	E008	1.82826	0.17073	1.0443	0.306825	1	1.80238	2.70849	1.17559	chrX	166046745	166046784	40	-	6	0	3	1	0	3	ENSMUST00000112170.2, ENSMUST00000138311.2, ENSMUST00000049023.3	Tlr8
ENSMUSG00000040522.6	E009	3.45669	0.300624	0.0877797	0.767019	1	2.84192	3.33426	0.46132	chrX	166046785	166046886	102	-	10	0	4	5	0	5	ENSMUST00000112170.2, ENSMUST00000138311.2	Tlr8
ENSMUSG00000040522.6	E010	3.94585	0.187743	0.0250959	0.874128	1	3.05287	3.53793	0.425809	chrX	166047148	166047280	133	-	12	4	0	6	1	4	ENSMUST00000133722.2, ENSMUST00000112170.2, ENSMUST00000138311.2, ENSMUST00000148370.2	Tlr8
ENSMUSG00000040524.10	E002	25.5907	0.0609636	0.106709	0.743923	1	8.22242	8.37387	0.052925	chr9	65603425	65603503	79	-	25	27	30	21	7	61	ENSMUST00000159109.2	Zfp609
ENSMUSG00000040524.10	E003	41.2817	0.00342377	0.307137	0.579442	1	10.6827	10.2508	-0.120014	chr9	65604314	65604530	217	-	48	35	43	47	20	71	ENSMUST00000159109.2	Zfp609
ENSMUSG00000040524.10	E005	7.41279	0.0791384	0.463604	0.495945	1	4.57327	4.01211	-0.378236	chr9	65607152	65607311	160	-	7	3	9	6	9	9	ENSMUST00000159878.2	Zfp609
ENSMUSG00000040524.10	E006	79.5592	0.00168157	0.466912	0.494411	1	14.6222	14.1438	-0.0974051	chr9	65608104	65608426	323	-	101	70	71	89	50	120	ENSMUST00000159109.2, ENSMUST00000159878.2	Zfp609
ENSMUSG00000040524.10	E009	37.5055	0.0292517	0.116122	0.733279	1	9.68465	10.1457	0.135143	chr9	65613373	65613460	88	-	30	45	45	39	17	59	ENSMUST00000159109.2	Zfp609
ENSMUSG00000040524.10	E010	45.369	0.0139165	0.550646	0.458054	1	11.2901	10.5561	-0.195631	chr9	65638258	65638483	226	-	40	46	46	45	25	87	ENSMUST00000159109.2	Zfp609
ENSMUSG00000040524.10	E011	97.3689	0.0049917	0.0884712	0.76613	1	16.0608	15.851	-0.0386285	chr9	65701904	65702511	608	-	134	91	81	88	64	164	ENSMUST00000159109.2	Zfp609
ENSMUSG00000040524.10	E012	59.1711	0.0221657	0.621869	0.430353	1	12.1427	12.9449	0.186678	chr9	65702512	65702777	266	-	84	72	47	69	19	96	ENSMUST00000160747.2, ENSMUST00000159109.2	Zfp609
ENSMUSG00000040524.10	E014	18.2608	0.0227877	0.364296	0.54613	1	6.72885	7.1922	0.192816	chr9	65734748	65734846	99	-	26	20	16	27	6	21	ENSMUST00000159109.2	Zfp609
ENSMUSG00000040525.14	E001	7.2748	0.0229553	0.128021	0.720493	1	4.31047	4.58398	0.177766	chr7	19512806	19513095	290	-	16	6	5	2	6	13	ENSMUST00000125050.2	Cblc
ENSMUSG00000040525.14	E003	46.4568	0.0228232	0.882892	0.347411	1	10.3263	11.685	0.359794	chr7	19513643	19513721	79	-	71	57	47	34	24	64	ENSMUST00000148416.2, ENSMUST00000108449.9, ENSMUST00000043822.8	Cblc
ENSMUSG00000040525.14	E004	65.494	0.00235465	0.144334	0.70401	1	13.2748	13.0167	-0.0573634	chr7	19514698	19514772	75	-	95	66	57	40	48	113	ENSMUST00000148416.2, ENSMUST00000108449.9, ENSMUST00000043822.8	Cblc
ENSMUSG00000040525.14	E005	117.676	0.00273709	0.00323209	0.954664	1	17.6721	17.5768	-0.0159465	chr7	19514895	19515001	107	-	169	110	122	63	73	229	ENSMUST00000148416.2, ENSMUST00000108449.9, ENSMUST00000043822.8	Cblc
ENSMUSG00000040525.14	E006	91.5563	0.00401234	0.682875	0.408599	1	15.8939	15.2064	-0.129823	chr7	19518728	19518741	14	-	122	80	96	52	61	181	ENSMUST00000148416.2, ENSMUST00000108449.9, ENSMUST00000043822.8	Cblc
ENSMUSG00000040525.14	E007	109.552	0.00621673	0.426511	0.513706	1	17.1417	16.5926	-0.0958582	chr7	19518742	19518805	64	-	131	109	114	60	80	203	ENSMUST00000148416.2, ENSMUST00000108449.9, ENSMUST00000043822.8, ENSMUST00000125050.2	Cblc
ENSMUSG00000040525.14	E008	129.155	0.00249879	1.04768	0.306043	1	18.6796	17.9075	-0.124721	chr7	19519163	19519324	162	-	168	120	128	69	101	235	ENSMUST00000148416.2, ENSMUST00000108449.9, ENSMUST00000043822.8, ENSMUST00000125050.2	Cblc
ENSMUSG00000040525.14	E010	2.92694	0.0577386	0.042417	0.836827	1	2.83878	2.65671	-0.191366	chr7	19520107	19520107	1	-	4	4	1	0	4	5	ENSMUST00000145755.2	Cblc
ENSMUSG00000040525.14	E011	98.1507	0.00518344	1.17396	0.278589	1	15.6281	16.5857	0.17478	chr7	19520108	19520239	132	-	180	89	91	42	64	179	ENSMUST00000043822.8, ENSMUST00000125050.2, ENSMUST00000145755.2	Cblc
ENSMUSG00000040525.14	E015	123.561	0.00387951	0.00285364	0.957398	1	17.9749	17.9454	-0.00485138	chr7	19524325	19524462	138	-	182	139	99	50	96	231	ENSMUST00000108449.9, ENSMUST00000131276.8, ENSMUST00000043822.8, ENSMUST00000145755.2	Cblc
ENSMUSG00000040525.14	E017	97.4875	0.00391377	0.293906	0.587728	1	16.1326	15.7581	-0.0690066	chr7	19526033	19526154	122	-	154	89	80	46	84	169	ENSMUST00000108449.9, ENSMUST00000043822.8, ENSMUST00000131602.2, ENSMUST00000131276.8, ENSMUST00000145755.2	Cblc
ENSMUSG00000040525.14	E019	85.0226	0.00519984	0.405608	0.524207	1	14.7079	15.1743	0.0915346	chr7	19526434	19526590	157	-	141	77	81	29	67	154	ENSMUST00000108449.9, ENSMUST00000131276.8, ENSMUST00000131602.2, ENSMUST00000043822.8	Cblc
ENSMUSG00000040525.14	E020	82.6727	0.00736666	0.11136	0.738602	1	15.1063	14.6436	-0.0911878	chr7	19526734	19526880	147	-	135	72	72	34	55	181	ENSMUST00000108449.9, ENSMUST00000131276.8, ENSMUST00000131602.2, ENSMUST00000043822.8	Cblc
ENSMUSG00000040525.14	E021	6.64321	0.245768	0.652577	0.419193	1	4.65081	3.57263	-0.761911	chr7	19526984	19527141	158	-	5	7	4	12	6	4	ENSMUST00000131276.8	Cblc
ENSMUSG00000040525.14	E022	142.029	0.0137494	0.0119645	0.912899	1	19.0264	19.2931	0.0412226	chr7	19530358	19530718	361	-	215	178	98	64	105	260	ENSMUST00000108449.9, ENSMUST00000131602.2, ENSMUST00000043822.8	Cblc
ENSMUSG00000040525.14	E023	8.19017	0.107922	0.559324	0.454533	1	4.94079	4.37283	-0.3529	chr7	19530719	19530730	12	-	6	15	3	6	6	16	ENSMUST00000131602.2, ENSMUST00000043822.8	Cblc
ENSMUSG00000040525.14	E024	2.89842	0.0391605	0.642839	0.422685	1	3.11408	2.51081	-0.621663	chr7	19530731	19530734	4	-	3	3	2	2	2	7	ENSMUST00000043822.8	Cblc
ENSMUSG00000040528.16	E007	4.54713	0.19735	0.477245	0.489673	1	3.05237	3.82789	0.653795	chr11	106645769	106645877	109	+	13	6	2	0	3	7	ENSMUST00000182023.2, ENSMUST00000086353.11, ENSMUST00000147326.9, ENSMUST00000182896.8, ENSMUST00000182908.8, ENSMUST00000182479.2, ENSMUST00000106794.9, ENSMUST00000183111.8	Milr1
ENSMUSG00000040528.16	E010	2.64881	0.357191	1.27052	0.259669	1	2.06617	3.19997	1.26283	chr11	106652009	106652011	3	+	11	2	2	0	0	5	ENSMUST00000182023.2, ENSMUST00000147326.9, ENSMUST00000182479.2, ENSMUST00000086353.11	Milr1
ENSMUSG00000040528.16	E011	3.81468	0.19334	0.0119676	0.912888	1	3.39723	3.22526	-0.150004	chr11	106652012	106652122	111	+	11	2	2	4	0	9	ENSMUST00000182023.2, ENSMUST00000086353.11, ENSMUST00000147326.9, ENSMUST00000106794.9, ENSMUST00000182479.2	Milr1
ENSMUSG00000040528.16	E012	2.34388	0.128255	0.000482354	0.982478	1	2.58175	2.53676	-0.0507522	chr11	106652447	106652856	410	+	6	1	2	4	0	3	ENSMUST00000182023.2	Milr1
ENSMUSG00000040528.16	E014	2.45845	0.359086	0.000349243	0.98509	1	2.56486	2.50198	-0.0716538	chr11	106656048	106656110	63	+	0	4	4	4	0	3	ENSMUST00000182023.2, ENSMUST00000086353.11, ENSMUST00000147326.9, ENSMUST00000182896.8, ENSMUST00000182908.8, ENSMUST00000182479.2, ENSMUST00000106794.9, ENSMUST00000183111.8	Milr1
ENSMUSG00000040528.16	E016	3.26221	0.122762	0.289482	0.590553	1	3.31429	2.79836	-0.488566	chr11	106657850	106657873	24	+	7	3	1	1	2	9	ENSMUST00000182023.2, ENSMUST00000086353.11, ENSMUST00000147326.9, ENSMUST00000182896.8, ENSMUST00000182908.8, ENSMUST00000106794.9	Milr1
ENSMUSG00000040528.16	E017	5.64022	0.0262012	0.188124	0.664483	1	4.03849	3.7239	-0.234253	chr11	106657874	106657971	98	+	7	10	2	6	3	8	ENSMUST00000182908.8, ENSMUST00000106794.9, ENSMUST00000182896.8, ENSMUST00000086353.11	Milr1
ENSMUSG00000040528.16	E018	9.52547	0.0542094	1.15782	0.281917	1	5.43464	4.62711	-0.464995	chr11	106657972	106658394	423	+	7	18	4	11	5	15	ENSMUST00000106794.9, ENSMUST00000086353.11	Milr1
ENSMUSG00000040532.15	E002	2.51108	0.162831	0.104325	0.7467	1	2.34613	2.77026	0.479708	chr5	135038153	135038266	114	+	8	1	1	3	2	1	ENSMUST00000046999.12	Abhd11
ENSMUSG00000040532.15	E003	1.86445	0.261161	0.021778	0.882679	1	2.17661	2.14651	-0.0401993	chr5	135038267	135038309	43	+	5	0	1	1	3	1	ENSMUST00000046999.12, ENSMUST00000201890.2	Abhd11
ENSMUSG00000040532.15	E004	47.7939	0.00272453	0.726379	0.394059	1	10.7696	11.3877	0.162442	chr5	135038310	135038544	235	+	71	43	49	48	32	53	ENSMUST00000154469.8, ENSMUST00000046999.12, ENSMUST00000201890.2	Abhd11
ENSMUSG00000040532.15	E005	61.2528	0.00209506	0.1604	0.688788	1	12.7926	12.5048	-0.0664195	chr5	135038545	135038559	15	+	87	54	56	70	36	83	ENSMUST00000123227.3, ENSMUST00000154469.8, ENSMUST00000046999.12, ENSMUST00000201890.2	Abhd11
ENSMUSG00000040532.15	E006	199.525	0.000953708	0.500801	0.479148	1	22.64	22.1587	-0.0642291	chr5	135038560	135038693	134	+	284	165	185	210	144	250	ENSMUST00000123227.3, ENSMUST00000046999.12, ENSMUST00000201890.2, ENSMUST00000154469.8, ENSMUST00000149778.2	Abhd11
ENSMUSG00000040532.15	E007	50.8162	0.0336127	0.538762	0.462946	1	12.0217	11.0494	-0.245672	chr5	135038694	135038826	133	+	58	30	63	57	28	85	ENSMUST00000154469.8, ENSMUST00000149778.2	Abhd11
ENSMUSG00000040532.15	E012	269.931	0.00128014	0.913124	0.339287	1	26.4108	25.6214	-0.0917942	chr5	135039741	135039914	174	+	358	266	233	289	174	372	ENSMUST00000123227.3, ENSMUST00000046999.12, ENSMUST00000111216.8, ENSMUST00000148831.3, ENSMUST00000154469.8, ENSMUST00000149778.2	Abhd11
ENSMUSG00000040532.15	E013	10.9852	0.0364147	0.063278	0.801388	1	5.63141	5.34875	-0.148911	chr5	135039915	135040063	149	+	17	13	6	15	3	19	ENSMUST00000123227.3, ENSMUST00000149778.2	Abhd11
ENSMUSG00000040532.15	E014	137.618	0.00160473	0.466755	0.494484	1	18.5254	18.9869	0.0727882	chr5	135040064	135040094	31	+	196	146	119	149	84	167	ENSMUST00000123227.3, ENSMUST00000046999.12, ENSMUST00000111216.8, ENSMUST00000154469.8, ENSMUST00000149778.2	Abhd11
ENSMUSG00000040532.15	E016	8.9642	0.149291	0.910006	0.340113	1	4.26967	5.50155	0.73268	chr5	135040235	135040337	103	+	26	10	4	12	1	8	ENSMUST00000149778.2	Abhd11
ENSMUSG00000040532.15	E019	264.205	0.000752718	0.169898	0.680203	1	25.6313	25.9122	0.0329414	chr5	135040741	135040830	90	+	403	228	248	270	167	348	ENSMUST00000123227.3, ENSMUST00000046999.12, ENSMUST00000111216.8, ENSMUST00000148831.3, ENSMUST00000154469.8, ENSMUST00000149778.2	Abhd11
ENSMUSG00000040532.15	E020	183.387	0.00099927	0.0891103	0.765311	1	21.489	21.7	0.0291328	chr5	135040831	135040985	155	+	282	170	156	200	117	226	ENSMUST00000123227.3, ENSMUST00000046999.12, ENSMUST00000111216.8, ENSMUST00000154469.8, ENSMUST00000149778.2	Abhd11
ENSMUSG00000040532.15	E021	37.0795	0.00702185	0.277044	0.598645	1	10.1244	9.65855	-0.136872	chr5	135040986	135041024	39	+	48	42	27	45	20	53	ENSMUST00000123227.3, ENSMUST00000154469.8, ENSMUST00000149778.2, ENSMUST00000046999.12	Abhd11
ENSMUSG00000040536.16	E001	895.006	0.00242839	0.0179683	0.893366	1	45.0008	44.4546	-0.0401853	chr4	14952245	14954928	2684	-	794	861	918	661	955	1085	ENSMUST00000041606.14	Necab1
ENSMUSG00000040536.16	E002	333.936	0.000817015	0.846937	0.35742	1	28.4202	27.7914	-0.0681988	chr4	14954929	14955921	993	-	296	316	328	231	369	433	ENSMUST00000108273.2, ENSMUST00000041606.14	Necab1
ENSMUSG00000040536.16	E004	88.8076	0.014838	0.0631466	0.80159	1	15.3068	14.5585	-0.146939	chr4	14960008	14960085	78	-	85	92	70	45	111	122	ENSMUST00000108273.2, ENSMUST00000041606.14	Necab1
ENSMUSG00000040536.16	E005	85.1953	0.00219516	0.933259	0.334017	1	14.1981	14.9261	0.146471	chr4	14965906	14966018	113	-	80	92	89	49	86	114	ENSMUST00000108273.2, ENSMUST00000041606.14	Necab1
ENSMUSG00000040536.16	E007	102.273	0.00619875	0.0270997	0.869243	1	15.8384	15.9624	0.0229034	chr4	14978155	14978231	77	-	91	109	97	90	107	103	ENSMUST00000108273.2, ENSMUST00000041606.14	Necab1
ENSMUSG00000040536.16	E008	121.71	0.00167459	0.000148995	0.990261	1	17.2474	17.3133	0.011244	chr4	14989158	14989279	122	-	105	133	115	101	121	146	ENSMUST00000108273.2, ENSMUST00000041606.14	Necab1
ENSMUSG00000040536.16	E009	121.985	0.00143547	0.505773	0.476974	1	16.9986	17.5493	0.0939715	chr4	15004969	15005105	137	-	106	136	121	81	128	149	ENSMUST00000108273.2, ENSMUST00000041606.14	Necab1
ENSMUSG00000040536.16	E010	129.077	0.00190872	0.793108	0.373162	1	17.4833	18.1849	0.116132	chr4	15052620	15052717	98	-	137	127	127	107	126	144	ENSMUST00000108273.2, ENSMUST00000041606.14	Necab1
ENSMUSG00000040536.16	E013	122.301	0.00951618	0.0361126	0.849283	1	17.5317	17.6275	0.0160668	chr4	15111194	15111302	109	-	148	117	103	105	118	147	ENSMUST00000041606.14, ENSMUST00000108273.2, ENSMUST00000141105.2	Necab1
ENSMUSG00000040536.16	E015	90.7216	0.00314857	0.23712	0.626294	1	15.2804	14.9335	-0.0673556	chr4	15148818	15148945	128	-	96	89	77	77	86	125	ENSMUST00000041606.14, ENSMUST00000108273.2, ENSMUST00000141105.2	Necab1
ENSMUSG00000040536.16	E016	34.3546	0.0110956	0.248111	0.618408	1	9.19969	9.56256	0.112331	chr4	15148946	15148961	16	-	36	36	34	16	34	54	ENSMUST00000041606.14, ENSMUST00000141105.2	Necab1
ENSMUSG00000040536.16	E017	34.5113	0.0134516	0.0364539	0.848581	1	9.5047	9.259	-0.0760489	chr4	15148962	15149131	170	-	31	35	33	17	36	58	ENSMUST00000041606.14	Necab1
ENSMUSG00000040536.16	E018	3.24843	0.186279	0.728496	0.393371	1	3.20944	2.45816	-0.769926	chr4	15149712	15149794	83	-	2	5	0	6	3	3	ENSMUST00000108273.2	Necab1
ENSMUSG00000040537.18	E001	10.6145	0.0913165	0.773956	0.378996	1	5.32577	5.24566	-0.0438202	chr5	8122352	8127838	5487	-	8	16	5	12	6	21	ENSMUST00000115388.9, ENSMUST00000088744.12, ENSMUST00000050166.14, ENSMUST00000088761.11, ENSMUST00000115386.8	Adam22
ENSMUSG00000040543.17	E001	7.04731	0.267381	0.00455217	0.946208	1	4.14237	4.4477	0.205481	chr11	71938354	71941934	3581	-	14	2	5	9	6	8	ENSMUST00000108508.3, ENSMUST00000075258.13	Pitpnm3
ENSMUSG00000040548.17	E001	49.8452	0.0427834	0.671143	0.412653	1	10.5166	11.9084	0.361872	chr11	106392973	106393218	246	-	51	58	85	28	23	64	ENSMUST00000042780.14	Tex2
ENSMUSG00000040548.17	E002	1789.26	0.000742583	0.330482	0.565375	1	60.4196	59.9353	-0.0289978	chr11	106393219	106394544	1326	-	2530	2139	1844	1284	1092	2384	ENSMUST00000207249.2, ENSMUST00000042780.14	Tex2
ENSMUSG00000040548.17	E003	388.374	0.00258246	0.706978	0.400449	1	30.2389	31.0857	0.0850252	chr11	106397693	106397813	121	-	544	459	450	300	214	467	ENSMUST00000207249.2, ENSMUST00000042780.14	Tex2
ENSMUSG00000040548.17	E006	194.209	0.00125863	0.00779926	0.929628	1	22.0222	22.1012	0.0106942	chr11	106404533	106404538	6	-	269	261	184	140	120	245	ENSMUST00000042780.14	Tex2
ENSMUSG00000040548.17	E007	386.636	0.000903116	0.112708	0.737082	1	30.7722	30.558	-0.0214993	chr11	106410708	106410840	133	-	559	496	356	298	241	478	ENSMUST00000207249.2, ENSMUST00000042780.14	Tex2
ENSMUSG00000040548.17	E008	379.247	0.00222613	0.0172198	0.895598	1	30.3046	30.483	0.0180469	chr11	106420088	106420187	100	-	609	455	347	278	243	459	ENSMUST00000207249.2, ENSMUST00000042780.14	Tex2
ENSMUSG00000040548.17	E009	444.317	0.000393859	0.166602	0.68315	1	32.5921	32.8732	0.0266634	chr11	106424697	106424843	147	-	677	533	441	334	264	555	ENSMUST00000207249.2, ENSMUST00000042780.14	Tex2
ENSMUSG00000040548.17	E011	609.106	0.000377684	0.0156111	0.900568	1	37.9885	37.8883	-0.00839567	chr11	106434998	106435245	248	-	906	735	607	450	351	812	ENSMUST00000207249.2, ENSMUST00000103070.3, ENSMUST00000042780.14	Tex2
ENSMUSG00000040548.17	E012	661.467	0.000800718	0.0161665	0.898824	1	39.2783	39.2336	-0.0036386	chr11	106437490	106437829	340	-	987	819	624	514	410	801	ENSMUST00000207249.2, ENSMUST00000103070.3, ENSMUST00000042780.14	Tex2
ENSMUSG00000040548.17	E014	428.832	0.00131596	0.819888	0.365213	1	31.8067	32.5882	0.0751998	chr11	106457791	106457936	146	-	691	529	405	304	255	535	ENSMUST00000207249.2, ENSMUST00000103070.3, ENSMUST00000042780.14	Tex2
ENSMUSG00000040548.17	E015	1547.02	0.000488408	0.0492174	0.824431	1	56.768	56.6434	-0.00774729	chr11	106457937	106458923	987	-	2227	1950	1502	1184	916	1968	ENSMUST00000103070.3, ENSMUST00000042780.14	Tex2
ENSMUSG00000040548.17	E016	668.613	0.00157056	0.443525	0.505426	1	39.13	39.7091	0.0470461	chr11	106458924	106459308	385	-	920	829	728	456	401	865	ENSMUST00000128933.2, ENSMUST00000103070.3, ENSMUST00000042780.14	Tex2
ENSMUSG00000040548.17	E017	281.734	0.00363282	0.0122675	0.911808	1	26.5003	26.394	-0.0121785	chr11	106459309	106459453	145	-	438	290	308	220	166	356	ENSMUST00000128933.2, ENSMUST00000103070.3, ENSMUST00000042780.14, ENSMUST00000153870.2	Tex2
ENSMUSG00000040548.17	E020	39.4477	0.0598686	1.39797	0.237064	1	11.3049	9.10481	-0.629162	chr11	106471251	106471426	176	-	58	34	28	16	40	74	ENSMUST00000153870.2	Tex2
ENSMUSG00000040548.17	E021	139.359	0.0182008	0.35423	0.551729	1	18.2599	19.1209	0.136276	chr11	106503684	106503756	73	-	199	156	170	127	81	122	ENSMUST00000042780.14	Tex2
ENSMUSG00000040549.17	E001	5.54773	0.0344737	0.243742	0.621516	1	4.05943	3.67736	-0.285524	chr2	91357107	91357195	89	+	4	9	3	7	2	11	ENSMUST00000111338.10	Ckap5
ENSMUSG00000040549.17	E004	8.33719	0.0185947	0.0562686	0.812494	1	4.71297	4.85715	0.0870882	chr2	91376667	91376677	11	+	9	12	7	9	2	16	ENSMUST00000099716.11, ENSMUST00000123253.8, ENSMUST00000139433.8, ENSMUST00000111338.10, ENSMUST00000046769.16	Ckap5
ENSMUSG00000040549.17	E005	12.9219	0.0122051	0.478276	0.489204	1	5.60858	6.09402	0.24011	chr2	91376678	91376760	83	+	13	16	15	11	6	21	ENSMUST00000099716.11, ENSMUST00000123253.8, ENSMUST00000139433.8, ENSMUST00000111338.10, ENSMUST00000111337.3, ENSMUST00000046769.16	Ckap5
ENSMUSG00000040549.17	E007	22.6976	0.0532924	0.680944	0.409262	1	7.46857	8.18019	0.263762	chr2	91380897	91381103	207	+	34	22	24	10	11	51	ENSMUST00000099716.11, ENSMUST00000123253.8, ENSMUST00000139433.8, ENSMUST00000111338.10, ENSMUST00000111337.3, ENSMUST00000046769.16	Ckap5
ENSMUSG00000040549.17	E009	11.9608	0.00980376	0.0838963	0.772085	1	5.70426	5.49779	-0.10662	chr2	91385612	91385709	98	+	14	13	9	13	8	18	ENSMUST00000099716.11, ENSMUST00000123253.8, ENSMUST00000139433.8, ENSMUST00000111338.10, ENSMUST00000133633.2, ENSMUST00000111337.3, ENSMUST00000046769.16	Ckap5
ENSMUSG00000040549.17	E010	12.5287	0.0118848	0.0740625	0.785511	1	5.84443	5.65184	-0.096914	chr2	91385710	91385783	74	+	13	17	8	15	7	19	ENSMUST00000099716.11, ENSMUST00000139433.8, ENSMUST00000111338.10, ENSMUST00000133633.2, ENSMUST00000111337.3, ENSMUST00000046769.16	Ckap5
ENSMUSG00000040549.17	E011	15.7313	0.0441464	0.711526	0.398938	1	6.94198	6.0099	-0.417268	chr2	91386845	91386977	133	+	16	18	9	26	5	28	ENSMUST00000099716.11, ENSMUST00000139433.8, ENSMUST00000111338.10, ENSMUST00000133633.2, ENSMUST00000111337.3, ENSMUST00000046769.16	Ckap5
ENSMUSG00000040549.17	E012	15.7696	0.033245	0.00806164	0.928457	1	6.52812	6.52965	0.000678602	chr2	91387920	91388020	101	+	22	16	13	23	4	25	ENSMUST00000099716.11, ENSMUST00000139433.8, ENSMUST00000111338.10, ENSMUST00000133633.2, ENSMUST00000111337.3, ENSMUST00000046769.16	Ckap5
ENSMUSG00000040549.17	E016	13.5024	0.0503677	0.035875	0.849774	1	6.08228	5.87566	-0.0999796	chr2	91393099	91393188	90	+	8	17	15	11	7	28	ENSMUST00000099716.11, ENSMUST00000139433.8, ENSMUST00000111338.10, ENSMUST00000133633.2, ENSMUST00000111337.3, ENSMUST00000046769.16	Ckap5
ENSMUSG00000040549.17	E017	15.1915	0.0402727	0.0758889	0.782948	1	6.69057	6.21149	-0.215023	chr2	91393294	91393458	165	+	19	14	13	10	7	40	ENSMUST00000099716.11, ENSMUST00000139433.8, ENSMUST00000111338.10, ENSMUST00000133633.2, ENSMUST00000111337.3, ENSMUST00000046769.16	Ckap5
ENSMUSG00000040549.17	E018	12.6594	0.149464	0.00581237	0.939229	1	5.91707	5.67109	-0.12281	chr2	91394665	91394793	129	+	19	11	9	2	12	30	ENSMUST00000099716.11, ENSMUST00000139433.8, ENSMUST00000111338.10, ENSMUST00000133633.2, ENSMUST00000111337.3, ENSMUST00000046769.16	Ckap5
ENSMUSG00000040549.17	E021	20.5769	0.0694291	0.0721548	0.788225	1	7.18438	7.48229	0.117685	chr2	91395966	91396148	183	+	32	24	12	8	21	32	ENSMUST00000099716.11, ENSMUST00000111337.3, ENSMUST00000111338.10, ENSMUST00000046769.16	Ckap5
ENSMUSG00000040549.17	E022	15.6376	0.0212964	0.027436	0.868442	1	6.33671	6.56494	0.102401	chr2	91398482	91398595	114	+	26	20	6	15	11	22	ENSMUST00000099716.11, ENSMUST00000111337.3, ENSMUST00000111338.10, ENSMUST00000046769.16	Ckap5
ENSMUSG00000040549.17	E023	16.2497	0.00958504	0.181288	0.670269	1	6.44583	6.77172	0.14276	chr2	91398982	91399092	111	+	28	16	11	13	11	26	ENSMUST00000099716.11, ENSMUST00000111337.3, ENSMUST00000111338.10, ENSMUST00000046769.16	Ckap5
ENSMUSG00000040549.17	E024	17.4366	0.00878916	0.0024433	0.960577	1	6.8663	6.89632	0.0126293	chr2	91400525	91400617	93	+	28	18	11	14	11	32	ENSMUST00000099716.11, ENSMUST00000111337.3, ENSMUST00000111338.10, ENSMUST00000046769.16	Ckap5
ENSMUSG00000040549.17	E025	15.0819	0.0191118	0.145311	0.703058	1	6.5478	6.24576	-0.136667	chr2	91402693	91402878	186	+	26	10	11	15	9	28	ENSMUST00000099716.11, ENSMUST00000111337.3, ENSMUST00000111338.10, ENSMUST00000046769.16	Ckap5
ENSMUSG00000040549.17	E026	8.0002	0.0560415	0.26173	0.608934	1	4.83495	4.37958	-0.285856	chr2	91403318	91403412	95	+	12	3	8	12	4	12	ENSMUST00000099716.11, ENSMUST00000111337.3, ENSMUST00000111338.10, ENSMUST00000046769.16	Ckap5
ENSMUSG00000040549.17	E027	7.22571	0.0927303	0.000312574	0.985894	1	4.31845	4.43432	0.0765035	chr2	91406361	91406418	58	+	15	2	7	8	5	9	ENSMUST00000099716.11, ENSMUST00000111337.3, ENSMUST00000111338.10, ENSMUST00000046769.16	Ckap5
ENSMUSG00000040549.17	E028	14.2468	0.0232485	0.316359	0.573804	1	6.51473	5.98899	-0.243469	chr2	91406508	91406633	126	+	20	14	9	20	4	28	ENSMUST00000099716.11, ENSMUST00000111337.3, ENSMUST00000111338.10, ENSMUST00000046769.16	Ckap5
ENSMUSG00000040549.17	E029	20.2429	0.0329328	0.130543	0.71787	1	7.5283	7.18595	-0.134815	chr2	91407909	91408048	140	+	18	30	13	24	8	38	ENSMUST00000099716.11, ENSMUST00000111337.3, ENSMUST00000111338.10, ENSMUST00000046769.16	Ckap5
ENSMUSG00000040549.17	E030	23.5997	0.0102056	0.00203707	0.964001	1	7.87943	7.84603	-0.0123127	chr2	91408380	91408554	175	+	21	32	20	21	15	39	ENSMUST00000099716.11, ENSMUST00000111337.3, ENSMUST00000111338.10, ENSMUST00000046769.16	Ckap5
ENSMUSG00000040549.17	E031	21.3774	0.0204541	0.156943	0.691987	1	7.318	7.64274	0.125786	chr2	91409768	91409881	114	+	21	27	21	12	16	37	ENSMUST00000099716.11, ENSMUST00000111337.3, ENSMUST00000111338.10, ENSMUST00000046769.16	Ckap5
ENSMUSG00000040549.17	E032	26.0094	0.00614113	0.176078	0.674766	1	8.06128	8.38631	0.114609	chr2	91411455	91411583	129	+	32	33	19	19	21	38	ENSMUST00000099716.11, ENSMUST00000111337.3, ENSMUST00000111338.10, ENSMUST00000046769.16	Ckap5
ENSMUSG00000040549.17	E033	33.4527	0.00441507	0.330077	0.565614	1	9.1922	9.58897	0.122705	chr2	91416067	91416261	195	+	45	32	33	27	22	53	ENSMUST00000099716.11, ENSMUST00000111337.3, ENSMUST00000111338.10, ENSMUST00000046769.16	Ckap5
ENSMUSG00000040549.17	E036	22.7584	0.0278779	0.454002	0.50044	1	7.43305	8.1909	0.281365	chr2	91422011	91422136	126	+	46	21	15	16	15	36	ENSMUST00000099716.11, ENSMUST00000111337.3, ENSMUST00000111338.10, ENSMUST00000046769.16	Ckap5
ENSMUSG00000040549.17	E037	20.5052	0.0201274	0.0224198	0.880976	1	7.44131	7.34053	-0.0394979	chr2	91425028	91425109	82	+	32	22	11	13	17	37	ENSMUST00000099716.11, ENSMUST00000111337.3, ENSMUST00000111338.10, ENSMUST00000046769.16	Ckap5
ENSMUSG00000040549.17	E038	19.7896	0.0177483	0.24858	0.618077	1	7.48058	7.06524	-0.165452	chr2	91425110	91425177	68	+	28	22	10	13	16	39	ENSMUST00000099716.11, ENSMUST00000111338.10, ENSMUST00000147809.8, ENSMUST00000111337.3, ENSMUST00000046769.16	Ckap5
ENSMUSG00000040549.17	E039	27.0781	0.0254064	0.0323649	0.857229	1	8.46099	8.28207	-0.06198	chr2	91425656	91425859	204	+	28	23	30	19	23	44	ENSMUST00000099716.11, ENSMUST00000111338.10, ENSMUST00000147809.8, ENSMUST00000111337.3, ENSMUST00000046769.16	Ckap5
ENSMUSG00000040549.17	E040	26.1978	0.0373885	0.00378891	0.950918	1	8.22774	8.34352	0.0405202	chr2	91426033	91426168	136	+	30	18	34	27	15	40	ENSMUST00000099716.11, ENSMUST00000111338.10, ENSMUST00000147809.8, ENSMUST00000111337.3, ENSMUST00000046769.16	Ckap5
ENSMUSG00000040549.17	E042	38.6602	0.0057971	0.051737	0.820068	1	10.0026	10.1499	0.0424847	chr2	91426707	91426900	194	+	46	36	41	39	22	60	ENSMUST00000099716.11, ENSMUST00000111338.10, ENSMUST00000147809.8, ENSMUST00000129118.2, ENSMUST00000111337.3, ENSMUST00000046769.16	Ckap5
ENSMUSG00000040549.17	E043	36.8666	0.0138646	0.0964939	0.756078	1	9.90241	9.68078	-0.0657639	chr2	91429551	91429723	173	+	54	30	29	31	32	54	ENSMUST00000099716.11, ENSMUST00000111338.10, ENSMUST00000147809.8, ENSMUST00000129118.2, ENSMUST00000111337.3, ENSMUST00000046769.16	Ckap5
ENSMUSG00000040549.17	E045	20.9035	0.0183388	0.0954334	0.75738	1	7.42826	7.24184	-0.0736202	chr2	91430986	91431038	53	+	29	22	12	19	20	26	ENSMUST00000099716.11, ENSMUST00000111338.10, ENSMUST00000147809.8, ENSMUST00000129118.2, ENSMUST00000111337.3, ENSMUST00000046769.16	Ckap5
ENSMUSG00000040549.17	E046	30.7999	0.014708	0.0922714	0.761309	1	9.04295	8.86795	-0.0567111	chr2	91431039	91431159	121	+	47	29	19	30	26	41	ENSMUST00000099716.11, ENSMUST00000111338.10, ENSMUST00000147809.8, ENSMUST00000111337.3, ENSMUST00000046769.16	Ckap5
ENSMUSG00000040549.17	E047	29.0362	0.0404448	0.0900256	0.764145	1	8.81323	8.56157	-0.084045	chr2	91431351	91431471	121	+	46	18	25	24	27	40	ENSMUST00000099716.11, ENSMUST00000111338.10, ENSMUST00000147809.8, ENSMUST00000111337.3, ENSMUST00000046769.16	Ckap5
ENSMUSG00000040549.17	E048	32.9401	0.016126	0.577554	0.447273	1	9.59861	9.00249	-0.186156	chr2	91436591	91436768	178	+	47	35	16	40	23	47	ENSMUST00000099716.11, ENSMUST00000147809.8, ENSMUST00000111338.10, ENSMUST00000046769.16	Ckap5
ENSMUSG00000040549.17	E049	11.9783	0.0266903	0.23588	0.627198	1	5.34455	5.81111	0.242033	chr2	91436769	91436770	2	+	12	20	8	13	7	14	ENSMUST00000099716.11, ENSMUST00000111338.10, ENSMUST00000046769.16	Ckap5
ENSMUSG00000040549.17	E050	33.8203	0.0126104	0.0739057	0.785733	1	9.29685	9.57773	0.0864334	chr2	91437790	91437977	188	+	34	50	25	30	20	55	ENSMUST00000099716.11, ENSMUST00000111337.3, ENSMUST00000111338.10, ENSMUST00000046769.16	Ckap5
ENSMUSG00000040549.17	E051	25.7662	0.0352298	0.214864	0.642982	1	7.885	8.55355	0.235969	chr2	91443085	91443160	76	+	23	44	19	27	13	35	ENSMUST00000099716.11, ENSMUST00000111337.3, ENSMUST00000111338.10, ENSMUST00000046769.16	Ckap5
ENSMUSG00000040549.17	E052	44.1204	0.0286318	1.103	0.293609	1	11.3792	10.1544	-0.33134	chr2	91445318	91445506	189	+	56	47	22	65	23	69	ENSMUST00000099716.11, ENSMUST00000111337.3, ENSMUST00000111338.10, ENSMUST00000046769.16	Ckap5
ENSMUSG00000040549.17	E053	37.5393	0.0240063	0.0429186	0.835879	1	10.0294	9.82217	-0.0606734	chr2	91445587	91445724	138	+	48	44	24	52	20	48	ENSMUST00000099716.11, ENSMUST00000111337.3, ENSMUST00000111338.10, ENSMUST00000046769.16	Ckap5
ENSMUSG00000040549.17	E057	29.0762	0.012549	6.23909e-05	0.993698	1	8.59901	8.65631	0.0192656	chr2	91450096	91450184	89	+	29	36	24	24	25	39	ENSMUST00000099716.11, ENSMUST00000111337.3, ENSMUST00000111338.10, ENSMUST00000046769.16	Ckap5
ENSMUSG00000040550.18	E002	37.82	0.00692579	0.626559	0.42862	1	9.59452	10.2565	0.193885	chr4	14809507	14810045	539	-	46	36	48	39	18	50	ENSMUST00000236953.2, ENSMUST00000117268.9	Otud6b
ENSMUSG00000040550.18	E004	141.784	0.00421015	0.0057051	0.939791	1	18.947	19.1074	0.0249623	chr4	14812453	14812559	107	-	170	129	160	135	90	199	ENSMUST00000236953.2, ENSMUST00000151012.3, ENSMUST00000117268.9	Otud6b
ENSMUSG00000040550.18	E005	133.198	0.00766215	0.0843071	0.771543	1	18.329	18.6668	0.0539803	chr4	14815603	14815664	62	-	173	113	152	154	70	171	ENSMUST00000236953.2, ENSMUST00000151012.3, ENSMUST00000117268.9	Otud6b
ENSMUSG00000040550.18	E006	270.162	0.000987726	0.0697639	0.791681	1	26.1053	26.0725	-0.00380932	chr4	14818176	14818488	313	-	387	235	260	294	157	373	ENSMUST00000236953.2, ENSMUST00000151012.3, ENSMUST00000117268.9	Otud6b
ENSMUSG00000040550.18	E008	95.8656	0.0287648	0.0208381	0.885221	1	15.5054	15.9353	0.0803208	chr4	14822692	14822772	81	-	178	73	78	87	79	101	ENSMUST00000236953.2, ENSMUST00000151012.3, ENSMUST00000117268.9	Otud6b
ENSMUSG00000040550.18	E009	142.666	0.0102607	0.467428	0.494173	1	18.6539	19.6079	0.147687	chr4	14825499	14825653	155	-	238	138	119	117	102	187	ENSMUST00000236953.2, ENSMUST00000151012.3, ENSMUST00000117268.9	Otud6b
ENSMUSG00000040550.18	E010	97.7056	0.00286255	0.899511	0.342913	1	15.5823	16.3928	0.149007	chr4	14826291	14826395	105	-	151	98	90	84	57	145	ENSMUST00000236953.2, ENSMUST00000151012.3, ENSMUST00000117268.9	Otud6b
ENSMUSG00000040550.18	E011	20.8293	0.00869871	0.157333	0.691624	1	7.63325	7.35071	-0.10927	chr4	14826396	14826587	192	-	28	23	16	20	11	37	ENSMUST00000236953.2, ENSMUST00000117268.9	Otud6b
ENSMUSG00000040557.15	E002	5.52904	0.091287	0.435233	0.509433	1	3.94754	3.44785	-0.390893	chr5	134961227	134961238	12	+	9	3	1	3	9	8	ENSMUST00000111219.8, ENSMUST00000111221.9, ENSMUST00000047196.14	Mettl27
ENSMUSG00000040557.15	E003	12.2108	0.0131136	1.10909	0.29228	1	6.16634	5.3714	-0.399189	chr5	134961239	134961245	7	+	20	7	4	8	10	34	ENSMUST00000111219.8, ENSMUST00000111221.9, ENSMUST00000047196.14, ENSMUST00000068617.12	Mettl27
ENSMUSG00000040557.15	E004	15.9286	0.0104303	0.404631	0.524707	1	6.88537	6.39718	-0.21287	chr5	134961246	134961259	14	+	27	11	6	11	11	43	ENSMUST00000111218.8, ENSMUST00000111221.9, ENSMUST00000111219.8, ENSMUST00000068617.12, ENSMUST00000047196.14	Mettl27
ENSMUSG00000040557.15	E005	18.3758	0.0140497	1.18195	0.27696	1	7.51172	6.66204	-0.347611	chr5	134961260	134961264	5	+	31	11	6	14	13	51	ENSMUST00000111218.8, ENSMUST00000111221.9, ENSMUST00000111219.8, ENSMUST00000068617.12, ENSMUST00000047196.14, ENSMUST00000136246.5	Mettl27
ENSMUSG00000040557.15	E006	8.72294	0.0138935	1.00713	0.31559	1	5.1591	4.43355	-0.438035	chr5	134961265	134961302	38	+	12	5	4	7	8	21	ENSMUST00000111218.8, ENSMUST00000136246.5	Mettl27
ENSMUSG00000040557.15	E007	10.259	0.0151235	0.0887726	0.765743	1	5.27159	5.46069	0.101904	chr5	134961303	134961377	75	+	19	7	6	5	7	26	ENSMUST00000136246.5	Mettl27
ENSMUSG00000040557.15	E008	11.9377	0.0164824	0.0707104	0.790305	1	5.62055	5.85629	0.118833	chr5	134961378	134961435	58	+	24	7	6	6	10	27	ENSMUST00000201847.3, ENSMUST00000136246.5	Mettl27
ENSMUSG00000040557.15	E009	11.8427	0.0681401	0.307813	0.579025	1	5.15252	6.11809	0.49674	chr5	134961436	134961475	40	+	30	9	3	6	12	17	ENSMUST00000136246.5	Mettl27
ENSMUSG00000040557.15	E010	50.2589	0.0179229	0.225079	0.635197	1	11.6786	11.4168	-0.0660475	chr5	134961476	134961574	99	+	92	36	17	30	44	116	ENSMUST00000111218.8, ENSMUST00000047196.14, ENSMUST00000111221.9, ENSMUST00000136246.5	Mettl27
ENSMUSG00000040557.15	E011	58.9933	0.00814376	0.0876618	0.767171	1	12.4341	12.8104	0.0869989	chr5	134961575	134961637	63	+	107	42	31	43	41	131	ENSMUST00000201847.3, ENSMUST00000111218.8, ENSMUST00000111221.9, ENSMUST00000111219.8, ENSMUST00000068617.12, ENSMUST00000047196.14, ENSMUST00000136246.5	Mettl27
ENSMUSG00000040557.15	E013	54.7897	0.00998118	0.409131	0.522411	1	11.6974	12.5144	0.196869	chr5	134962327	134962455	129	+	88	62	21	46	38	104	ENSMUST00000201847.3, ENSMUST00000136815.3, ENSMUST00000111218.8, ENSMUST00000111221.9, ENSMUST00000111219.8, ENSMUST00000068617.12, ENSMUST00000047196.14, ENSMUST00000136246.5	Mettl27
ENSMUSG00000040557.15	E014	80.2614	0.0120085	0.572838	0.449134	1	14.891	14.0244	-0.175607	chr5	134963143	134963278	136	+	118	68	31	41	75	196	ENSMUST00000201847.3, ENSMUST00000136815.3, ENSMUST00000111218.8, ENSMUST00000111221.9, ENSMUST00000111219.8, ENSMUST00000068617.12, ENSMUST00000047196.14, ENSMUST00000136246.5	Mettl27
ENSMUSG00000040557.15	E015	82.2057	0.0123025	0.160252	0.688925	1	15.0363	14.4069	-0.1253	chr5	134964633	134964725	93	+	122	73	34	43	64	218	ENSMUST00000201847.3, ENSMUST00000136815.3, ENSMUST00000111218.8, ENSMUST00000111219.8, ENSMUST00000047196.14	Mettl27
ENSMUSG00000040557.15	E019	48.3812	0.0156532	0.00535604	0.941659	1	11.396	11.1605	-0.0607808	chr5	134969311	134969315	5	+	58	44	32	24	41	117	ENSMUST00000201847.3, ENSMUST00000111218.8, ENSMUST00000111221.9, ENSMUST00000111219.8, ENSMUST00000068617.12, ENSMUST00000047196.14	Mettl27
ENSMUSG00000040557.15	E020	121.311	0.0109446	0.307404	0.579278	1	17.6481	17.9455	0.0493076	chr5	134969316	134969488	173	+	166	104	84	81	83	285	ENSMUST00000201847.3, ENSMUST00000111218.8, ENSMUST00000111221.9, ENSMUST00000111219.8, ENSMUST00000068617.12, ENSMUST00000047196.14, ENSMUST00000148286.2	Mettl27
ENSMUSG00000040557.15	E021	73.6266	0.00758921	0.729615	0.393008	1	13.71	14.3681	0.13719	chr5	134969489	134969547	59	+	101	77	46	56	44	164	ENSMUST00000111218.8, ENSMUST00000111221.9, ENSMUST00000111219.8, ENSMUST00000068617.12, ENSMUST00000047196.14, ENSMUST00000148286.2	Mettl27
ENSMUSG00000040557.15	E023	107.845	0.00752124	0.717681	0.396906	1	17.0494	16.4552	-0.104416	chr5	134969746	134970056	311	+	150	99	49	101	78	228	ENSMUST00000111218.8, ENSMUST00000111221.9, ENSMUST00000111219.8, ENSMUST00000068617.12, ENSMUST00000047196.14, ENSMUST00000148286.2	Mettl27
ENSMUSG00000040557.15	E024	27.6738	0.0467177	0.696055	0.404113	1	8.79013	8.00957	-0.269684	chr5	134970057	134970086	30	+	29	29	11	33	25	44	ENSMUST00000111221.9, ENSMUST00000111219.8, ENSMUST00000068617.12, ENSMUST00000047196.14, ENSMUST00000148286.2	Mettl27
ENSMUSG00000040560.11	E004	37.1512	0.00463364	0.097966	0.754284	1	9.90582	9.67709	-0.0678735	chr18	63841786	63841990	205	+	49	32	39	30	29	51	ENSMUST00000072726.7, ENSMUST00000236956.2, ENSMUST00000235648.2, ENSMUST00000236879.2	Wdr7
ENSMUSG00000040560.11	E005	39.7447	0.01434	2.06198e-05	0.996377	1	10.0969	10.1389	0.0120554	chr18	63853289	63853460	172	+	53	47	32	28	34	51	ENSMUST00000072726.7, ENSMUST00000236956.2, ENSMUST00000235648.2, ENSMUST00000236879.2	Wdr7
ENSMUSG00000040560.11	E006	24.7871	0.0195251	0.0877686	0.767033	1	8.01077	8.24743	0.084408	chr18	63853828	63853934	107	+	43	26	19	12	18	43	ENSMUST00000072726.7, ENSMUST00000236956.2, ENSMUST00000235648.2, ENSMUST00000236879.2	Wdr7
ENSMUSG00000040560.11	E007	27.6912	0.00760395	0.537895	0.463306	1	8.26693	8.82188	0.188456	chr18	63857192	63857270	79	+	47	23	30	16	19	42	ENSMUST00000072726.7, ENSMUST00000236956.2, ENSMUST00000235648.2, ENSMUST00000236879.2	Wdr7
ENSMUSG00000040560.11	E008	30.2811	0.0231914	0.277098	0.598609	1	8.62926	9.18985	0.18265	chr18	63860690	63860864	175	+	40	23	44	24	15	46	ENSMUST00000072726.7, ENSMUST00000236956.2, ENSMUST00000235648.2, ENSMUST00000236879.2	Wdr7
ENSMUSG00000040560.11	E009	17.7196	0.00759514	0.30693	0.57957	1	7.11313	6.67992	-0.181929	chr18	63861510	63861586	77	+	22	21	14	18	9	30	ENSMUST00000072726.7, ENSMUST00000236956.2, ENSMUST00000235648.2, ENSMUST00000236879.2	Wdr7
ENSMUSG00000040560.11	E011	42.0117	0.00326446	0.0162386	0.8986	1	10.4125	10.4855	0.0203088	chr18	63868650	63868795	146	+	54	46	41	35	28	59	ENSMUST00000072726.7, ENSMUST00000236956.2, ENSMUST00000235648.2, ENSMUST00000236879.2	Wdr7
ENSMUSG00000040560.11	E012	28.5033	0.024999	0.370814	0.542561	1	8.87322	8.29654	-0.194925	chr18	63869475	63869577	103	+	27	34	26	33	19	35	ENSMUST00000072726.7, ENSMUST00000236956.2, ENSMUST00000235648.2, ENSMUST00000236879.2	Wdr7
ENSMUSG00000040560.11	E013	34.1199	0.0141894	0.175372	0.675381	1	9.65519	9.2583	-0.121896	chr18	63871814	63871955	142	+	38	35	36	40	17	48	ENSMUST00000072726.7, ENSMUST00000236956.2, ENSMUST00000235648.2, ENSMUST00000236879.2	Wdr7
ENSMUSG00000040560.11	E015	62.3487	0.00684128	0.549027	0.458715	1	13.0985	12.4538	-0.147328	chr18	63872176	63872424	249	+	78	52	69	64	35	96	ENSMUST00000236956.2, ENSMUST00000236879.2, ENSMUST00000072726.7, ENSMUST00000238193.2, ENSMUST00000235648.2	Wdr7
ENSMUSG00000040560.11	E017	42.0692	0.00473959	1.21091	0.271151	1	10.9917	10.1173	-0.241087	chr18	63873098	63873176	79	+	50	35	46	42	23	72	ENSMUST00000236956.2, ENSMUST00000236879.2, ENSMUST00000072726.7, ENSMUST00000238193.2, ENSMUST00000235648.2	Wdr7
ENSMUSG00000040560.11	E018	41.7522	0.0130799	0.132897	0.715448	1	10.8453	10.355	-0.134554	chr18	63873177	63873318	142	+	52	42	43	37	17	83	ENSMUST00000238193.2, ENSMUST00000072726.7, ENSMUST00000235648.2, ENSMUST00000236879.2	Wdr7
ENSMUSG00000040560.11	E021	41.9054	0.0230046	0.0966581	0.755878	1	10.195	10.593	0.111373	chr18	63888107	63888302	196	+	44	58	40	29	31	56	ENSMUST00000236956.2, ENSMUST00000072726.7, ENSMUST00000236879.2	Wdr7
ENSMUSG00000040560.11	E023	94.6217	0.00179706	1.04132	0.307515	1	15.402	16.0673	0.124203	chr18	63910599	63911042	444	+	138	100	97	65	56	150	ENSMUST00000236956.2, ENSMUST00000072726.7, ENSMUST00000236879.2	Wdr7
ENSMUSG00000040560.11	E024	70.6227	0.00332848	0.083932	0.772038	1	13.7848	13.5717	-0.0455745	chr18	63911043	63911368	326	+	116	63	60	64	42	110	ENSMUST00000236956.2, ENSMUST00000072726.7, ENSMUST00000235428.2, ENSMUST00000236879.2	Wdr7
ENSMUSG00000040560.11	E025	33.9602	0.0170971	0.00647009	0.93589	1	9.43316	9.45296	0.00608699	chr18	63912940	63913028	89	+	56	39	21	33	23	43	ENSMUST00000236956.2, ENSMUST00000072726.7, ENSMUST00000235428.2, ENSMUST00000236879.2	Wdr7
ENSMUSG00000040560.11	E027	31.258	0.0354624	0.0240894	0.876658	1	9.09309	9.05986	-0.0106239	chr18	63927296	63927414	119	+	50	41	16	33	19	40	ENSMUST00000236956.2, ENSMUST00000072726.7, ENSMUST00000236879.2	Wdr7
ENSMUSG00000040560.11	E028	37.7602	0.0328351	0.681888	0.408938	1	9.39202	10.5458	0.336714	chr18	63929229	63929352	124	+	71	53	22	33	18	49	ENSMUST00000236956.2, ENSMUST00000072726.7, ENSMUST00000236879.2	Wdr7
ENSMUSG00000040560.11	E029	36.7584	0.0367886	0.469279	0.493319	1	9.40829	10.1832	0.229966	chr18	63958196	63958309	114	+	63	43	29	15	29	56	ENSMUST00000236956.2, ENSMUST00000072726.7, ENSMUST00000235428.2, ENSMUST00000236879.2	Wdr7
ENSMUSG00000040560.11	E030	20.1129	0.0509276	0.0127895	0.909959	1	7.1535	7.24629	0.0373272	chr18	63998356	63998361	6	+	25	27	15	9	20	27	ENSMUST00000236956.2, ENSMUST00000072726.7, ENSMUST00000235428.2, ENSMUST00000236879.2	Wdr7
ENSMUSG00000040560.11	E031	24.3589	0.0360284	0.366674	0.544823	1	7.58535	8.25377	0.244776	chr18	63998362	63998374	13	+	39	31	18	12	22	29	ENSMUST00000236956.2, ENSMUST00000072726.7, ENSMUST00000236879.2	Wdr7
ENSMUSG00000040560.11	E032	73.7806	0.00278187	1.27192	0.259406	1	13.4262	14.2725	0.178798	chr18	63998375	63998577	203	+	121	67	76	55	48	101	ENSMUST00000072726.7, ENSMUST00000236879.2	Wdr7
ENSMUSG00000040560.11	E033	77.7756	0.0173383	0.40396	0.525051	1	14.615	13.9871	-0.128565	chr18	64037101	64037287	187	+	128	50	78	70	46	131	ENSMUST00000072726.7, ENSMUST00000236879.2	Wdr7
ENSMUSG00000040560.11	E034	49.1601	0.0135921	0.0558364	0.813202	1	11.5096	11.3717	-0.0351082	chr18	64057883	64058000	118	+	90	37	42	45	28	78	ENSMUST00000072726.7, ENSMUST00000236879.2	Wdr7
ENSMUSG00000040560.11	E035	45.0698	0.00421314	0.440606	0.50683	1	11.1982	10.6844	-0.136691	chr18	64059650	64059799	150	+	69	34	44	36	30	76	ENSMUST00000072726.7, ENSMUST00000236879.2	Wdr7
ENSMUSG00000040560.11	E037	48.2521	0.00542007	0.720546	0.395965	1	11.7194	10.9623	-0.194487	chr18	64068920	64069019	100	+	57	53	44	38	28	91	ENSMUST00000072726.7, ENSMUST00000236879.2	Wdr7
ENSMUSG00000040560.11	E038	59.194	0.00218714	0.0295458	0.863525	1	12.5674	12.4022	-0.0385993	chr18	64112391	64112495	105	+	78	64	56	50	35	94	ENSMUST00000072726.7, ENSMUST00000236879.2	Wdr7
ENSMUSG00000040562.13	E001	747.778	0.0016013	0.174395	0.676235	1	41.1011	41.3761	0.0215505	chr3	107889018	107889262	245	-	1357	910	915	503	215	996	ENSMUST00000012348.9	Gstm2
ENSMUSG00000040562.13	E004	496.003	0.00114858	1.07646	0.29949	1	34.0459	34.69	0.0586135	chr3	107891445	107891540	96	-	1030	603	541	333	129	657	ENSMUST00000012348.9, ENSMUST00000066530.7	Gstm2
ENSMUSG00000040562.13	E005	234.095	0.00537444	1.03868	0.308128	1	23.2899	24.5308	0.15591	chr3	107892365	107892376	12	-	512	314	225	149	64	294	ENSMUST00000012348.9, ENSMUST00000066530.7	Gstm2
ENSMUSG00000040562.13	E006	561.635	0.00228322	0.0012698	0.971574	1	36.353	36.3339	-0.00165882	chr3	107892377	107892465	89	-	1146	705	566	392	159	758	ENSMUST00000140420.8, ENSMUST00000012348.9, ENSMUST00000066530.7	Gstm2
ENSMUSG00000040562.13	E007	671.131	0.00237201	0.429207	0.512378	1	39.633	39.1586	-0.0385601	chr3	107892563	107892644	82	-	1349	818	684	446	220	920	ENSMUST00000140420.8, ENSMUST00000012348.9, ENSMUST00000066530.7	Gstm2
ENSMUSG00000040562.13	E011	582.372	0.00267632	0.519336	0.471125	1	37.1354	36.5997	-0.0459569	chr3	107893350	107893425	76	-	1091	642	702	449	185	723	ENSMUST00000140420.8, ENSMUST00000012348.9, ENSMUST00000150808.2, ENSMUST00000066530.7	Gstm2
ENSMUSG00000040562.13	E013	362.18	0.00622542	1.35096	0.24511	1	30.2931	28.996	-0.134178	chr3	107893674	107893676	3	-	656	395	424	320	116	435	ENSMUST00000140420.8, ENSMUST00000012348.9, ENSMUST00000150808.2, ENSMUST00000066530.7	Gstm2
ENSMUSG00000040562.13	E014	364.149	0.00698297	0.922078	0.33693	1	30.2232	29.1327	-0.11269	chr3	107893677	107893737	61	-	649	406	432	322	115	430	ENSMUST00000140420.8, ENSMUST00000012348.9, ENSMUST00000150808.2	Gstm2
ENSMUSG00000040562.13	E015	35.1159	0.00438349	1.14359	0.284894	1	10.021	9.16426	-0.259584	chr3	107893738	107893769	32	-	64	33	42	27	15	46	ENSMUST00000012348.9	Gstm2
ENSMUSG00000040563.14	E001	24.6545	0.00621948	0.157038	0.691898	1	7.75679	8.09783	0.124714	chr9	21848329	21848454	126	+	36	20	20	19	25	30	ENSMUST00000046371.13	Plppr2
ENSMUSG00000040563.14	E002	1.71892	0.132144	0.0672851	0.795332	1	2.07789	1.86043	-0.319059	chr9	21849570	21849690	121	+	2	1	1	2	3	0	ENSMUST00000190387.7	Plppr2
ENSMUSG00000040563.14	E003	23.6859	0.0103522	0.0528347	0.818202	1	7.91233	7.84429	-0.0250304	chr9	21849691	21849748	58	+	42	19	11	22	22	33	ENSMUST00000046371.13, ENSMUST00000190387.7	Plppr2
ENSMUSG00000040563.14	E004	26.5692	0.0538878	0.0706295	0.790422	1	8.16241	8.50864	0.120467	chr9	21849749	21849860	112	+	50	26	11	15	28	37	ENSMUST00000188468.2, ENSMUST00000046371.13, ENSMUST00000190387.7	Plppr2
ENSMUSG00000040563.14	E005	18.6373	0.0275456	0.00136655	0.970511	1	6.91949	6.88067	-0.0162874	chr9	21850595	21850674	80	+	25	18	12	10	22	26	ENSMUST00000188468.2, ENSMUST00000046371.13, ENSMUST00000190387.7	Plppr2
ENSMUSG00000040563.14	E006	20.7914	0.00759337	1.17032	0.279335	1	7.60332	6.88728	-0.286468	chr9	21851981	21852055	75	+	29	12	14	18	24	29	ENSMUST00000046371.13, ENSMUST00000190387.7	Plppr2
ENSMUSG00000040563.14	E007	27.4281	0.00570609	0.524521	0.468919	1	8.76923	8.30328	-0.158367	chr9	21852056	21852169	114	+	40	19	21	24	21	51	ENSMUST00000188468.2, ENSMUST00000046371.13, ENSMUST00000190387.7	Plppr2
ENSMUSG00000040563.14	E008	33.4497	0.00909833	0.0506464	0.821942	1	9.30182	9.11485	-0.0589439	chr9	21852298	21852433	136	+	38	29	29	31	32	43	ENSMUST00000188468.2, ENSMUST00000046371.13, ENSMUST00000190387.7	Plppr2
ENSMUSG00000040563.14	E009	46.1449	0.00953852	0.0882313	0.766438	1	10.9743	10.7021	-0.0730923	chr9	21854647	21854918	272	+	56	41	36	48	42	57	ENSMUST00000188468.2, ENSMUST00000046371.13, ENSMUST00000190387.7	Plppr2
ENSMUSG00000040563.14	E011	28.7937	0.0453459	5.68967e-05	0.993982	1	8.84262	8.76781	-0.0246529	chr9	21858242	21858348	107	+	50	17	24	23	15	65	ENSMUST00000188468.2, ENSMUST00000046371.13, ENSMUST00000190387.7	Plppr2
ENSMUSG00000040563.14	E012	6.93424	0.245072	0.0568896	0.811481	1	4.29684	4.30077	0.00263899	chr9	21858349	21858364	16	+	13	3	6	0	7	17	ENSMUST00000046371.13, ENSMUST00000188468.2	Plppr2
ENSMUSG00000040563.14	E013	24.9422	0.0365593	1.07928	0.298858	1	7.6121	8.68999	0.383951	chr9	21858677	21858728	52	+	37	17	33	20	12	42	ENSMUST00000188468.2, ENSMUST00000046371.13, ENSMUST00000190387.7	Plppr2
ENSMUSG00000040563.14	E014	72.9889	0.00692029	0.0404296	0.840643	1	13.7469	13.9763	0.0484187	chr9	21858900	21859313	414	+	116	50	64	73	47	118	ENSMUST00000188468.2, ENSMUST00000046371.13, ENSMUST00000190387.7	Plppr2
ENSMUSG00000040563.14	E015	110.33	0.0147133	0.277787	0.598155	1	17.1136	16.4118	-0.123264	chr9	21859314	21860200	887	+	158	84	79	124	100	128	ENSMUST00000046371.13, ENSMUST00000190387.7	Plppr2
ENSMUSG00000040564.15	E001	3966.37	0.00806703	0.230556	0.631112	1	80.3783	81.9406	0.0797451	chr7	19423406	19423416	11	-	3799	3315	3822	4364	3217	5642	ENSMUST00000108451.4, ENSMUST00000045035.12	Apoc1
ENSMUSG00000040564.15	E002	34876.4	0.00257325	0.214896	0.642956	1	149.022	149.475	0.0197428	chr7	19423417	19423561	145	-	35004	30985	28967	39895	29159	48411	ENSMUST00000108451.4, ENSMUST00000207978.2, ENSMUST00000045035.12	Apoc1
ENSMUSG00000040564.15	E003	53731	0.000462876	0.106213	0.744498	1	163.654	163.477	-0.0076459	chr7	19425813	19425960	148	-	54731	48970	41575	63138	45801	72281	ENSMUST00000108451.4, ENSMUST00000045035.12	Apoc1
ENSMUSG00000040564.15	E004	293.879	0.0360585	0.301306	0.583065	1	26.4533	27.7168	0.141685	chr7	19426146	19426335	190	-	307	268	265	387	142	502	ENSMUST00000207500.2	Apoc1
ENSMUSG00000040564.15	E005	29537.3	0.00121369	0.0293934	0.863874	1	144.026	143.254	-0.0337372	chr7	19426336	19426411	76	-	30022	27779	21432	35899	26072	37001	ENSMUST00000108451.4, ENSMUST00000207500.2, ENSMUST00000207978.2, ENSMUST00000045035.12	Apoc1
ENSMUSG00000040564.15	E006	274.167	0.0102595	0.244191	0.621196	1	25.6645	26.2521	0.068471	chr7	19426412	19426416	5	-	237	249	257	343	245	285	ENSMUST00000108451.4, ENSMUST00000207500.2, ENSMUST00000207978.2	Apoc1
ENSMUSG00000040564.15	E007	349.723	0.0034285	1.31604	0.251305	1	28.4935	29.6963	0.126497	chr7	19426417	19426529	113	-	351	314	312	429	297	389	ENSMUST00000108451.4, ENSMUST00000207978.2	Apoc1
ENSMUSG00000040564.15	E009	15114.8	0.0120518	0.506937	0.476468	1	123.299	119.829	-0.155841	chr7	19426534	19426563	30	-	14267	15296	9098	19314	14801	16879	ENSMUST00000108451.4, ENSMUST00000045035.12	Apoc1
ENSMUSG00000040564.15	E010	53.9536	0.00745092	0.0391974	0.843058	1	11.4736	11.7297	0.0643015	chr7	19426564	19426585	22	-	46	61	38	69	48	58	ENSMUST00000045035.12	Apoc1
ENSMUSG00000040565.9	E001	34.8223	0.0439944	0.20173	0.653328	1	9.02874	9.84399	0.251037	chr19	36903479	36903801	323	+	35	30	48	22	32	40	ENSMUST00000099494.4	Btaf1
ENSMUSG00000040565.9	E002	37.9339	0.0262824	1.14108	0.285424	1	9.10672	10.5683	0.432475	chr19	36922612	36922735	124	+	41	35	55	31	27	39	ENSMUST00000099494.4	Btaf1
ENSMUSG00000040565.9	E003	43.8004	0.0319133	1.349	0.245454	1	9.73208	11.456	0.474365	chr19	36926468	36926582	115	+	50	41	63	43	27	40	ENSMUST00000099494.4	Btaf1
ENSMUSG00000040565.9	E005	61.5867	0.0318837	0.9365	0.33318	1	11.7557	13.4441	0.391644	chr19	36933771	36933934	164	+	55	71	84	35	44	88	ENSMUST00000099494.4	Btaf1
ENSMUSG00000040565.9	E007	3.36383	0.100286	0.0163339	0.898304	1	2.99123	3.03949	0.0462142	chr19	36937585	36938714	1130	+	4	5	2	0	3	8	ENSMUST00000238041.2	Btaf1
ENSMUSG00000040565.9	E009	56.1141	0.0299741	0.0478666	0.826818	1	11.7399	12.3643	0.151084	chr19	36939039	36939168	130	+	55	80	46	54	39	70	ENSMUST00000238041.2, ENSMUST00000236343.2, ENSMUST00000099494.4	Btaf1
ENSMUSG00000040565.9	E011	41.9942	0.0391234	0.089387	0.764958	1	10.4737	10.3356	-0.0385897	chr19	36939831	36939899	69	+	38	55	33	46	33	48	ENSMUST00000238041.2, ENSMUST00000236343.2, ENSMUST00000099494.4	Btaf1
ENSMUSG00000040565.9	E012	54.6837	0.0158271	0.82873	0.36264	1	11.2686	12.454	0.291538	chr19	36943018	36943107	90	+	57	72	55	48	37	66	ENSMUST00000238041.2, ENSMUST00000236343.2, ENSMUST00000099494.4	Btaf1
ENSMUSG00000040565.9	E014	52.1293	0.0415603	0.240001	0.624206	1	11.076	12.0994	0.257452	chr19	36943892	36943987	96	+	53	75	45	44	42	55	ENSMUST00000238041.2, ENSMUST00000099494.4	Btaf1
ENSMUSG00000040565.9	E015	68.1347	0.032648	0.855644	0.354961	1	12.4146	14.0529	0.362164	chr19	36944076	36944252	177	+	65	82	84	39	54	90	ENSMUST00000238041.2, ENSMUST00000099494.4	Btaf1
ENSMUSG00000040565.9	E016	52.1531	0.0400318	0.475575	0.490433	1	10.9048	12.2761	0.345074	chr19	36946456	36946596	141	+	45	53	76	30	40	72	ENSMUST00000238041.2, ENSMUST00000099494.4	Btaf1
ENSMUSG00000040565.9	E018	33.4853	0.0123796	0.378962	0.538159	1	9.07169	9.7182	0.199898	chr19	36950298	36950418	121	+	55	28	31	25	24	50	ENSMUST00000238041.2, ENSMUST00000099494.4	Btaf1
ENSMUSG00000040565.9	E019	21.3868	0.0530892	0.00835949	0.927151	1	7.55837	7.54716	-0.00429723	chr19	36955715	36955819	105	+	39	17	14	12	17	41	ENSMUST00000238041.2, ENSMUST00000099494.4	Btaf1
ENSMUSG00000040565.9	E021	41.3101	0.00470657	0.886433	0.346446	1	10.9071	10.1987	-0.195315	chr19	36958387	36958529	143	+	55	37	33	41	22	82	ENSMUST00000238041.2, ENSMUST00000099494.4	Btaf1
ENSMUSG00000040565.9	E022	36.9094	0.0330179	0.0986392	0.753469	1	10.194	9.7621	-0.125811	chr19	36959047	36959221	175	+	58	28	30	35	15	83	ENSMUST00000238041.2, ENSMUST00000099494.4	Btaf1
ENSMUSG00000040565.9	E024	95.346	0.00168604	0.27234	0.601767	1	15.8516	15.5562	-0.055249	chr19	36963855	36964281	427	+	116	91	86	84	69	153	ENSMUST00000238041.2, ENSMUST00000099494.4	Btaf1
ENSMUSG00000040565.9	E025	62.9858	0.00304025	0.818024	0.365758	1	13.1594	12.5515	-0.138089	chr19	36965381	36965571	191	+	82	59	49	60	44	106	ENSMUST00000238041.2, ENSMUST00000099494.4	Btaf1
ENSMUSG00000040565.9	E026	38.6109	0.0498354	0.0200912	0.887283	1	10.3311	9.9688	-0.103776	chr19	36966276	36966429	154	+	46	44	29	48	11	78	ENSMUST00000238041.2, ENSMUST00000099494.4	Btaf1
ENSMUSG00000040565.9	E027	1.73648	0.249177	0.312426	0.576196	1	2.1255	2.41505	0.368636	chr19	36966430	36966787	358	+	3	3	1	0	0	6	ENSMUST00000238041.2	Btaf1
ENSMUSG00000040565.9	E028	35.6425	0.0619689	1.08753	0.297019	1	10.4955	8.86122	-0.491668	chr19	36966788	36966897	110	+	46	19	30	57	13	68	ENSMUST00000238041.2, ENSMUST00000099494.4	Btaf1
ENSMUSG00000040565.9	E031	51.2023	0.0131082	0.520389	0.470676	1	11.941	11.27	-0.168492	chr19	36969836	36969984	149	+	65	48	40	35	40	100	ENSMUST00000099494.4	Btaf1
ENSMUSG00000040565.9	E032	58.1422	0.00819639	0.404167	0.524945	1	12.7511	12.1441	-0.142308	chr19	36971670	36971822	153	+	68	58	51	45	34	123	ENSMUST00000099494.4	Btaf1
ENSMUSG00000040565.9	E035	31.5247	0.0751777	1.06372	0.302368	1	9.66639	8.47302	-0.382453	chr19	36973930	36974007	78	+	45	10	32	43	20	49	ENSMUST00000099494.4	Btaf1
ENSMUSG00000040565.9	E036	34.3728	0.0258015	0.0108747	0.916946	1	9.60467	9.69185	0.0262448	chr19	36974906	36975035	130	+	55	32	27	34	13	69	ENSMUST00000099494.4	Btaf1
ENSMUSG00000040565.9	E037	40.8839	0.0247361	0.00225527	0.962123	1	10.5264	10.4055	-0.0335934	chr19	36977492	36977633	142	+	46	48	35	44	14	82	ENSMUST00000099494.4	Btaf1
ENSMUSG00000040565.9	E038	49.3989	0.00269713	0.0848113	0.77088	1	11.3447	11.5757	0.0587158	chr19	36977717	36977847	131	+	63	53	45	45	27	84	ENSMUST00000099494.4	Btaf1
ENSMUSG00000040565.9	E039	52.1519	0.0144595	0.0739244	0.785706	1	11.6193	11.9081	0.0715462	chr19	36979814	36979939	126	+	60	54	55	60	19	88	ENSMUST00000099494.4	Btaf1
ENSMUSG00000040565.9	E040	54.7662	0.0120149	0.0118974	0.913143	1	11.9324	12.1321	0.0483742	chr19	36980888	36981040	153	+	75	44	58	63	25	86	ENSMUST00000099494.4	Btaf1
ENSMUSG00000040565.9	E041	76.8852	0.011494	0.00175084	0.966624	1	14.3188	14.2843	-0.00705286	chr19	36981832	36982043	212	+	112	68	68	66	39	153	ENSMUST00000099494.4	Btaf1
ENSMUSG00000040565.9	E042	77.174	0.0125034	1.26774	0.260192	1	14.956	13.6594	-0.26551	chr19	36986980	36987139	160	+	92	68	65	75	37	173	ENSMUST00000099494.4	Btaf1
ENSMUSG00000040565.9	E043	65.6261	0.0172996	0.307361	0.579304	1	13.57	12.8677	-0.155269	chr19	36987412	36987582	171	+	85	60	55	70	27	137	ENSMUST00000099494.4	Btaf1
ENSMUSG00000040565.9	E044	281.862	0.00076392	0.018218	0.892632	1	26.6685	26.8446	0.0199642	chr19	36988661	36990152	1492	+	351	266	285	262	156	483	ENSMUST00000099494.4	Btaf1
ENSMUSG00000040570.15	E001	8.80896	0.0225751	0.239932	0.624255	1	5.0568	4.76651	-0.17088	chr5	8540334	8542266	1933	-	11	10	8	9	3	17	ENSMUST00000047485.15	Rundc3b
ENSMUSG00000040570.15	E002	1.8158	0.115841	0.0876319	0.76721	1	2.09665	2.34795	0.326745	chr5	8542267	8542589	323	-	3	0	4	2	0	3	ENSMUST00000115378.2, ENSMUST00000047485.15	Rundc3b
ENSMUSG00000040570.15	E003	1.84858	0.0733296	0.0281243	0.866817	1	2.30907	2.17413	-0.173812	chr5	8544784	8544905	122	-	2	1	3	3	0	3	ENSMUST00000115378.2, ENSMUST00000047485.15	Rundc3b
ENSMUSG00000040570.15	E011	2.10916	0.765863	0.219471	0.639443	1	2.20681	2.49175	0.350528	chr5	8653870	8653985	116	-	0	0	7	2	0	4	ENSMUST00000115378.2, ENSMUST00000047485.15	Rundc3b
ENSMUSG00000040583.9	E001	227.932	0.0223605	0.011768	0.913615	1	22.1782	20.525	-0.230823	chr7	25760922	25761115	194	+	299	11	0	1055	0	1	ENSMUST00000005669.9	Cyp2b13
ENSMUSG00000040583.9	E002	292.311	0.00226807	0.114315	0.735284	1	24.703	24.5356	-0.0204771	chr7	25780023	25780185	163	+	404	8	0	1345	0	0	ENSMUST00000005669.9	Cyp2b13
ENSMUSG00000040583.9	E003	253.382	0.647648	0.202925	0.652371	1	23.2813	21.1812	-0.282434	chr7	25780315	25780464	150	+	355	1	0	1168	0	0	ENSMUST00000005669.9	Cyp2b13
ENSMUSG00000040583.9	E004	325.107	0.0247632	0.610783	0.434493	1	26.3576	23.9298	-0.291428	chr7	25781074	25781234	161	+	432	4	0	1512	0	1	ENSMUST00000005669.9	Cyp2b13
ENSMUSG00000040583.9	E005	381.013	0.00690836	-0.000582914	1	1	28.032	27.9683	-0.00693344	chr7	25785278	25785454	177	+	569	8	1	1722	0	4	ENSMUST00000005669.9	Cyp2b13
ENSMUSG00000040583.9	E006	400.85	0.00209136	0.944296	0.331175	1	28.4228	29.8615	0.151107	chr7	25785907	25786048	142	+	619	10	2	1795	0	4	ENSMUST00000005669.9	Cyp2b13
ENSMUSG00000040583.9	E007	393.977	0.00535736	-0.00043681	1	1	28.4923	28.4522	-0.00429512	chr7	25787670	25787857	188	+	585	8	0	1785	0	3	ENSMUST00000005669.9	Cyp2b13
ENSMUSG00000040583.9	E008	361.263	0.00296208	0.0827679	0.773581	1	27.3311	27.3688	0.00418273	chr7	25788026	25788167	142	+	514	13	1	1648	0	0	ENSMUST00000005669.9	Cyp2b13
ENSMUSG00000040583.9	E009	754.982	0.0239368	0.328368	0.566622	1	38.7104	36.4099	-0.194418	chr7	25795065	25795622	558	+	1052	31	3	3452	0	5	ENSMUST00000005669.9	Cyp2b13
ENSMUSG00000040584.9	E001	18.3404	0.00756422	0.366036	0.545173	1	6.82042	7.28022	0.18892	chr5	8710077	8710222	146	+	31	24	12	28	3	22	ENSMUST00000047753.5	Abcb1a
ENSMUSG00000040584.9	E002	20.7131	0.00770212	0.000877895	0.976363	1	7.48996	7.49636	0.00247598	chr5	8710662	8710732	71	+	31	28	12	33	4	27	ENSMUST00000047753.5	Abcb1a
ENSMUSG00000040584.9	E003	16.4163	0.022165	0.168928	0.681067	1	6.82258	6.59965	-0.0961663	chr5	8714546	8714594	49	+	22	25	8	23	3	28	ENSMUST00000047753.5	Abcb1a
ENSMUSG00000040584.9	E005	21.1429	0.120314	0.669043	0.413386	1	7.34308	7.58341	0.0932949	chr5	8733384	8733435	52	+	22	29	20	47	0	13	ENSMUST00000047753.5	Abcb1a
ENSMUSG00000040584.9	E006	34.0981	0.0294909	0.901012	0.34251	1	9.07532	9.93862	0.263902	chr5	8735221	8735412	192	+	48	53	24	60	2	32	ENSMUST00000047753.5	Abcb1a
ENSMUSG00000040584.9	E007	32.62	0.0051233	0.0961223	0.756534	1	9.53511	9.3115	-0.0689109	chr5	8736127	8736298	172	+	53	37	20	56	5	43	ENSMUST00000047753.5	Abcb1a
ENSMUSG00000040584.9	E008	22.6198	0.0182964	0.983113	0.321431	1	8.36878	7.31028	-0.391907	chr5	8744066	8744190	125	+	34	21	13	50	1	29	ENSMUST00000047753.5	Abcb1a
ENSMUSG00000040584.9	E010	17.2681	0.00929034	1.24694	0.264138	1	7.19269	6.42604	-0.326287	chr5	8751609	8751722	114	+	21	20	11	27	6	26	ENSMUST00000047753.5	Abcb1a
ENSMUSG00000040584.9	E011	22.236	0.00673356	0.871763	0.350468	1	8.22959	7.54295	-0.252508	chr5	8751867	8751977	111	+	35	24	13	36	2	40	ENSMUST00000047753.5	Abcb1a
ENSMUSG00000040584.9	E014	10.367	0.0912803	0.379307	0.537975	1	4.80529	5.71097	0.499216	chr5	8752793	8752963	171	+	11	15	14	7	2	19	ENSMUST00000047753.5	Abcb1a
ENSMUSG00000040584.9	E015	31.5276	0.0433881	0.175562	0.675215	1	8.83642	9.52573	0.218054	chr5	8763187	8763348	162	+	32	46	34	37	3	55	ENSMUST00000047753.5	Abcb1a
ENSMUSG00000040584.9	E017	26.0101	0.0285994	0.782847	0.376272	1	7.93968	8.86777	0.320606	chr5	8765742	8765888	147	+	59	23	20	41	1	31	ENSMUST00000047753.5	Abcb1a
ENSMUSG00000040584.9	E018	21.7416	0.0153627	0.0251454	0.874005	1	7.79981	7.70583	-0.0351282	chr5	8768979	8769086	108	+	43	20	13	37	2	31	ENSMUST00000047753.5	Abcb1a
ENSMUSG00000040584.9	E022	25.687	0.00523974	0.524371	0.468983	1	8.05598	8.57631	0.181495	chr5	8769991	8770068	78	+	42	30	21	40	4	30	ENSMUST00000145232.2, ENSMUST00000047753.5, ENSMUST00000126846.2	Abcb1a
ENSMUSG00000040584.9	E023	20.0336	0.00653632	0.481986	0.487524	1	7.65104	7.12781	-0.205201	chr5	8773159	8773174	16	+	27	19	18	33	3	31	ENSMUST00000145232.2, ENSMUST00000047753.5, ENSMUST00000126846.2	Abcb1a
ENSMUSG00000040584.9	E024	30.1542	0.00522115	0.0138101	0.906451	1	9.05848	9.13878	0.0256149	chr5	8773175	8773242	68	+	53	33	20	50	3	41	ENSMUST00000047753.5, ENSMUST00000126846.2	Abcb1a
ENSMUSG00000040584.9	E025	36.6059	0.0445555	0.0478406	0.826864	1	9.78544	10.1211	0.0980139	chr5	8776773	8776976	204	+	71	47	16	58	1	56	ENSMUST00000047753.5, ENSMUST00000126846.2	Abcb1a
ENSMUSG00000040584.9	E026	23.7132	0.00545199	0.741874	0.389061	1	7.71335	8.3033	0.213636	chr5	8782292	8782392	101	+	37	27	23	36	2	30	ENSMUST00000047753.5, ENSMUST00000126846.2	Abcb1a
ENSMUSG00000040584.9	E028	34.8139	0.0249761	0.358668	0.549247	1	9.82185	9.60219	-0.0657052	chr5	8783599	8783739	141	+	65	27	27	50	8	55	ENSMUST00000047753.5, ENSMUST00000138138.2, ENSMUST00000126846.2	Abcb1a
ENSMUSG00000040584.9	E029	21.6243	0.0284799	0.071153	0.789665	1	7.832	7.62536	-0.0774832	chr5	8787615	8787656	42	+	37	16	21	29	2	42	ENSMUST00000047753.5, ENSMUST00000138138.2, ENSMUST00000126846.2	Abcb1a
ENSMUSG00000040584.9	E030	36.5223	0.0233603	0.120559	0.728429	1	10.1852	9.78369	-0.116875	chr5	8787657	8787771	115	+	65	26	32	60	2	61	ENSMUST00000047753.5, ENSMUST00000126846.2	Abcb1a
ENSMUSG00000040584.9	E031	48.0198	0.052144	0.0830207	0.773245	1	11.8749	10.6992	-0.303588	chr5	8788695	8788892	198	+	59	36	49	98	1	69	ENSMUST00000047753.5, ENSMUST00000126846.2	Abcb1a
ENSMUSG00000040584.9	E032	57.0651	0.0113325	0.0247974	0.874873	1	12.3968	12.2159	-0.0428601	chr5	8790409	8790615	207	+	68	64	56	96	8	74	ENSMUST00000047753.5, ENSMUST00000126846.2	Abcb1a
ENSMUSG00000040584.9	E033	35.282	0.00457882	0.592012	0.441642	1	9.40835	9.97916	0.171106	chr5	8796509	8796655	147	+	54	40	32	54	7	40	ENSMUST00000047753.5, ENSMUST00000126846.2	Abcb1a
ENSMUSG00000040584.9	E034	107.037	0.00286003	0.575891	0.447928	1	16.6409	17.3059	0.115399	chr5	8797355	8798570	1216	+	179	116	91	149	14	162	ENSMUST00000047753.5, ENSMUST00000126846.2	Abcb1a
ENSMUSG00000040586.9	E001	11.5246	0.0260887	0.00143807	0.96975	1	5.43951	5.4157	-0.0126849	chrX	165173029	165174054	1026	-	13	11	11	6	12	17	ENSMUST00000049501.9	Ofd1
ENSMUSG00000040586.9	E002	8.95867	0.0237102	0.0107102	0.917574	1	4.96845	4.98782	0.01125	chrX	165174887	165174954	68	-	15	10	5	4	6	20	ENSMUST00000049501.9	Ofd1
ENSMUSG00000040586.9	E003	18.5743	0.0284606	0.732214	0.392167	1	6.59404	7.46845	0.360571	chrX	165175414	165175566	153	-	35	21	12	14	12	26	ENSMUST00000049501.9	Ofd1
ENSMUSG00000040586.9	E004	20.9781	0.0277088	0.412015	0.520949	1	7.57016	7.12249	-0.176568	chrX	165176173	165176327	155	-	25	23	13	19	20	28	ENSMUST00000049501.9	Ofd1
ENSMUSG00000040586.9	E005	15.1434	0.0246574	0.754514	0.385051	1	6.54875	5.94087	-0.281882	chrX	165183916	165184029	114	-	12	22	8	12	14	25	ENSMUST00000049501.9	Ofd1
ENSMUSG00000040586.9	E006	10.9281	0.016121	0.205946	0.649964	1	5.23405	5.56891	0.179313	chrX	165186538	165186635	98	-	11	19	7	6	7	20	ENSMUST00000049501.9	Ofd1
ENSMUSG00000040586.9	E007	14.2652	0.054193	0.842605	0.358653	1	5.85232	6.5671	0.333416	chrX	165188422	165188578	157	-	23	16	13	3	9	31	ENSMUST00000049501.9	Ofd1
ENSMUSG00000040586.9	E009	11.8717	0.0422158	0.58673	0.443686	1	6.19902	5.25039	-0.480363	chrX	165191585	165191696	112	-	13	12	8	6	6	37	ENSMUST00000049501.9	Ofd1
ENSMUSG00000040586.9	E010	11.6887	0.0132234	0.257122	0.612104	1	5.94179	5.48086	-0.233541	chrX	165192484	165192614	131	-	15	12	9	9	5	29	ENSMUST00000049501.9	Ofd1
ENSMUSG00000040586.9	E011	12.9856	0.0268102	0.216822	0.641472	1	5.58998	6.04362	0.225688	chrX	165193602	165193791	190	-	19	18	7	7	12	18	ENSMUST00000049501.9	Ofd1
ENSMUSG00000040586.9	E014	16.7892	0.0197071	0.191768	0.661449	1	6.74075	6.4094	-0.145894	chrX	165197972	165198091	120	-	18	14	17	13	15	26	ENSMUST00000049501.9	Ofd1
ENSMUSG00000040586.9	E015	9.9901	0.0196954	0.0945738	0.758441	1	5.12531	4.92928	-0.112731	chrX	165207972	165208078	107	-	10	11	8	8	10	13	ENSMUST00000049501.9	Ofd1
ENSMUSG00000040586.9	E016	12.3302	0.0810376	0.137573	0.710706	1	5.32854	6.08817	0.385441	chrX	165209816	165209989	174	-	7	27	9	10	5	20	ENSMUST00000049501.9	Ofd1
ENSMUSG00000040586.9	E017	11.0748	0.039616	0.0268106	0.869936	1	5.50374	5.58125	0.0404438	chrX	165210164	165210300	137	-	11	18	8	10	2	26	ENSMUST00000049501.9	Ofd1
ENSMUSG00000040586.9	E018	9.13704	0.0181202	0.566863	0.451508	1	5.29432	4.67024	-0.36254	chrX	165211524	165211631	108	-	9	7	10	9	4	21	ENSMUST00000049501.9	Ofd1
ENSMUSG00000040586.9	E019	4.74841	0.106775	0.15797	0.691032	1	3.9244	3.33452	-0.470429	chrX	165214685	165214715	31	-	3	4	6	3	1	16	ENSMUST00000049501.9	Ofd1
ENSMUSG00000040586.9	E022	5.67504	0.101879	0.785458	0.375477	1	4.40176	3.46411	-0.691962	chrX	165223025	165223123	99	-	2	8	4	6	1	18	ENSMUST00000049501.9	Ofd1
ENSMUSG00000040586.9	E023	13.5652	0.0945743	0.0268194	0.869915	1	6.18639	5.91283	-0.130839	chrX	165223276	165223700	425	-	11	19	11	18	2	29	ENSMUST00000049501.9	Ofd1
ENSMUSG00000040591.19	E001	144.606	2.00703	0.522662	0.469708	1	20.6298	17.116	-0.552516	chr2	91105413	91107479	2067	-	7	289	4	226	216	1	ENSMUST00000064652.14	Cstpp1
ENSMUSG00000040591.19	E003	14.4101	0.485445	0.0461101	0.829976	1	6.27485	5.99242	-0.133243	chr2	91108589	91109302	714	-	25	11	5	10	11	35	ENSMUST00000094835.9, ENSMUST00000102594.11	Cstpp1
ENSMUSG00000040591.19	E004	2.27813	0.626374	0.527006	0.467868	1	2.21146	2.83018	0.71212	chr2	91109535	91109598	64	-	6	1	2	3	0	4	ENSMUST00000094835.9, ENSMUST00000102594.11, ENSMUST00000064652.14	Cstpp1
ENSMUSG00000040591.19	E006	2.20522	0.395396	1.02724	0.310807	1	2.08414	2.86559	0.919163	chr2	91112091	91112200	110	-	5	2	2	3	0	3	ENSMUST00000094835.9, ENSMUST00000132092.2, ENSMUST00000102594.11, ENSMUST00000064652.14	Cstpp1
ENSMUSG00000040591.19	E007	5.06093	0.375081	0.460357	0.497457	1	3.53556	3.83292	0.23324	chr2	91112810	91113005	196	-	8	4	4	9	1	7	ENSMUST00000094835.9, ENSMUST00000132092.2, ENSMUST00000102594.11, ENSMUST00000064652.14	Cstpp1
ENSMUSG00000040591.19	E008	1.70833	0.160852	0.118489	0.730679	1	2.12406	2.16206	0.0511775	chr2	91113006	91113486	481	-	2	2	1	4	0	2	ENSMUST00000132092.2	Cstpp1
ENSMUSG00000040591.19	E009	2.99595	0.493521	0.0867765	0.768316	1	2.84074	2.76409	-0.0789755	chr2	91114580	91114665	86	-	3	1	4	5	1	5	ENSMUST00000094835.9, ENSMUST00000102594.11, ENSMUST00000064652.14	Cstpp1
ENSMUSG00000040591.19	E011	3.28377	0.501189	0.377341	0.53903	1	2.84644	3.13278	0.276747	chr2	91135094	91135178	85	-	7	2	2	7	0	4	ENSMUST00000094835.9, ENSMUST00000145573.8, ENSMUST00000102594.11, ENSMUST00000064652.14	Cstpp1
ENSMUSG00000040591.19	E012	3.47604	0.36084	0.207237	0.648942	1	2.96227	3.01764	0.0534673	chr2	91214074	91214128	55	-	6	1	3	3	4	4	ENSMUST00000094835.9, ENSMUST00000145573.8, ENSMUST00000102594.11, ENSMUST00000064652.14	Cstpp1
ENSMUSG00000040591.19	E013	4.81252	0.201279	0.356986	0.550185	1	3.42842	3.68125	0.205491	chr2	91214129	91214204	76	-	9	4	2	6	4	5	ENSMUST00000094835.9, ENSMUST00000139807.8, ENSMUST00000102594.11, ENSMUST00000145573.8, ENSMUST00000064652.14	Cstpp1
ENSMUSG00000040591.19	E015	3.25769	0.563578	5.84798e-05	0.993898	1	3.38394	2.14316	-1.31865	chr2	91249178	91249263	86	-	3	0	2	12	1	1	ENSMUST00000139490.8, ENSMUST00000141262.2	Cstpp1
ENSMUSG00000040591.19	E016	8.18464	0.292329	0.148266	0.700198	1	4.7871	4.38696	-0.252242	chr2	91252211	91252313	103	-	11	4	6	16	5	8	ENSMUST00000139490.8, ENSMUST00000141262.2, ENSMUST00000139807.8, ENSMUST00000102594.11, ENSMUST00000145573.8, ENSMUST00000064652.14	Cstpp1
ENSMUSG00000040591.19	E018	3.57545	1.10799	0.311077	0.57702	1	2.82947	3.38459	0.517267	chr2	91274914	91274967	54	-	9	0	4	7	0	4	ENSMUST00000139490.8, ENSMUST00000141262.2, ENSMUST00000094835.9, ENSMUST00000139807.8, ENSMUST00000102594.11, ENSMUST00000145573.8, ENSMUST00000064652.14	Cstpp1
ENSMUSG00000040591.19	E019	2.11256	0.960739	0.236847	0.626493	1	2.19532	2.64313	0.535858	chr2	91274968	91274982	15	-	6	0	2	3	0	4	ENSMUST00000139490.8, ENSMUST00000141262.2, ENSMUST00000094835.9, ENSMUST00000139807.8, ENSMUST00000102594.11, ENSMUST00000145573.8	Cstpp1
ENSMUSG00000040592.12	E002	29.3087	0.0327347	0.371611	0.542127	1	8.19468	9.17525	0.327893	chr11	106202170	106202731	562	-	19	32	15	19	20	92	ENSMUST00000167143.2, ENSMUST00000044228.11	Cd79b
ENSMUSG00000040592.12	E003	6.50401	0.256911	0.0332969	0.85521	1	4.17057	3.82602	-0.249084	chr11	106202833	106202874	42	-	8	1	3	7	1	29	ENSMUST00000167143.2, ENSMUST00000044228.11	Cd79b
ENSMUSG00000040592.12	E004	11.6667	0.108134	0.265797	0.606165	1	5.33711	5.79435	0.237702	chr11	106203148	106203266	119	-	13	10	4	11	1	48	ENSMUST00000167143.2, ENSMUST00000044228.11	Cd79b
ENSMUSG00000040592.12	E005	19.614	0.0101243	1.40288	0.236242	1	7.43433	6.66087	-0.318118	chr11	106203459	106203767	309	-	9	22	4	15	9	81	ENSMUST00000167143.2, ENSMUST00000044228.11	Cd79b
ENSMUSG00000040592.12	E006	7.73094	0.0276446	0.0606796	0.805425	1	4.49396	4.37044	-0.0805346	chr11	106204487	106204537	51	-	3	10	2	3	6	29	ENSMUST00000167143.2, ENSMUST00000044228.11	Cd79b
ENSMUSG00000040592.12	E007	5.413	0.179377	0.0815353	0.775228	1	3.52952	4.12054	0.447192	chr11	106205244	106205355	112	-	1	11	1	1	2	23	ENSMUST00000167143.2, ENSMUST00000044228.11	Cd79b
ENSMUSG00000040592.12	E008	2.30283	0.0675744	0.740752	0.38942	1	2.70963	1.95795	-0.937859	chr11	106205356	106205588	233	-	0	2	1	1	1	12	ENSMUST00000044228.11	Cd79b
ENSMUSG00000040596.16	E002	24.4747	0.188009	0.366394	0.544976	1	8.60238	7.34793	-0.45688	chr1	166219797	166221182	1386	-	20	40	13	24	27	16	ENSMUST00000131487.8	Pogk
ENSMUSG00000040596.16	E003	73.3592	0.0122855	1.16797	0.279819	1	14.5316	13.4124	-0.234505	chr1	166221183	166222965	1783	-	126	51	76	62	36	131	ENSMUST00000169324.8, ENSMUST00000131487.8	Pogk
ENSMUSG00000040596.16	E004	76.5166	0.0260373	0.00353088	0.952617	1	14.2353	14.0929	-0.0294408	chr1	166222966	166223737	772	-	135	62	83	74	29	118	ENSMUST00000148243.8, ENSMUST00000169324.8, ENSMUST00000131487.8	Pogk
ENSMUSG00000040596.16	E005	54.9717	0.0101973	0.0571871	0.810998	1	11.9733	12.1727	0.0481626	chr1	166223738	166224284	547	-	110	53	46	44	27	81	ENSMUST00000148243.8, ENSMUST00000169324.8, ENSMUST00000128861.3, ENSMUST00000131487.8	Pogk
ENSMUSG00000040596.16	E006	142.534	0.00772153	0.120175	0.728845	1	19.0908	19.1923	0.0157034	chr1	166224285	166226258	1974	-	221	130	168	83	84	230	ENSMUST00000169324.8, ENSMUST00000128861.3, ENSMUST00000131487.8	Pogk
ENSMUSG00000040596.16	E007	112.127	0.00204548	0.0802062	0.777018	1	17.1206	17.1495	0.00497358	chr1	166226259	166227734	1476	-	180	112	121	83	55	175	ENSMUST00000148243.8, ENSMUST00000169324.8, ENSMUST00000135673.8, ENSMUST00000128861.3, ENSMUST00000131487.8	Pogk
ENSMUSG00000040596.16	E008	12.3052	0.114612	0.126924	0.721643	1	5.66738	5.73768	0.0356584	chr1	166229435	166229533	99	-	13	13	18	2	7	27	ENSMUST00000135673.8, ENSMUST00000169324.8, ENSMUST00000128861.3, ENSMUST00000131487.8	Pogk
ENSMUSG00000040596.16	E010	18.7576	0.0382878	0.00414758	0.94865	1	7.02063	6.87049	-0.0625933	chr1	166231067	166231193	127	-	19	25	20	10	15	26	ENSMUST00000127596.3, ENSMUST00000169324.8, ENSMUST00000135673.8, ENSMUST00000128861.3, ENSMUST00000131487.8	Pogk
ENSMUSG00000040596.16	E011	20.2897	0.0474352	0.226179	0.634371	1	6.91062	7.35938	0.182202	chr1	166235968	166236101	134	-	34	18	23	10	20	17	ENSMUST00000148243.8, ENSMUST00000127596.3, ENSMUST00000169324.8, ENSMUST00000135673.8, ENSMUST00000128861.3, ENSMUST00000131487.8	Pogk
ENSMUSG00000040596.16	E012	32.4684	0.0345411	0.228672	0.63251	1	8.83373	9.38787	0.176602	chr1	166236567	166236858	292	-	65	24	35	15	28	36	ENSMUST00000128861.3, ENSMUST00000127596.3, ENSMUST00000131487.8	Pogk
ENSMUSG00000040596.16	E013	13.3026	0.0119375	0.0441365	0.8336	1	5.74436	5.89735	0.0760256	chr1	166236859	166236900	42	-	23	10	15	9	11	14	ENSMUST00000128861.3, ENSMUST00000131487.8	Pogk
ENSMUSG00000040596.16	E015	13.9585	0.0371878	0.0970581	0.755389	1	5.80871	6.10394	0.143416	chr1	166237276	166237351	76	-	26	16	10	8	13	13	ENSMUST00000148243.8, ENSMUST00000135673.8, ENSMUST00000169324.8, ENSMUST00000128861.3	Pogk
ENSMUSG00000040596.16	E016	9.13427	0.0365727	0.343073	0.558061	1	4.54967	5.08021	0.318786	chr1	166237352	166237356	5	-	19	11	6	7	7	7	ENSMUST00000148243.8, ENSMUST00000169324.8, ENSMUST00000128861.3	Pogk
ENSMUSG00000040596.16	E017	8.63708	0.0653801	0.0418079	0.837986	1	4.57757	4.84175	0.16215	chr1	166237357	166237397	41	-	18	11	4	7	7	7	ENSMUST00000169324.8, ENSMUST00000128861.3	Pogk
ENSMUSG00000040599.14	E001	15.8254	0.015404	0.415151	0.519366	1	6.08831	6.57326	0.221773	chr11	70910437	70910549	113	+	23	15	13	19	13	12	ENSMUST00000048807.12, ENSMUST00000164220.8, ENSMUST00000133413.8	Mis12
ENSMUSG00000040599.14	E003	11.0632	0.0738874	1.27072	0.259631	1	4.76375	5.90669	0.621772	chr11	70910685	70910687	3	+	16	15	10	4	10	13	ENSMUST00000048807.12, ENSMUST00000155236.2	Mis12
ENSMUSG00000040599.14	E006	32.4377	0.04491	0.00860538	0.92609	1	9.26615	9.32442	0.0182005	chr11	70910805	70910831	27	+	59	13	33	39	15	53	ENSMUST00000048807.12, ENSMUST00000143762.2, ENSMUST00000136137.2	Mis12
ENSMUSG00000040599.14	E009	83.2844	0.00474433	0.234407	0.628275	1	14.9777	14.5464	-0.0856384	chr11	70915384	70915537	154	+	116	65	72	98	49	130	ENSMUST00000164220.8, ENSMUST00000155236.2, ENSMUST00000133413.8, ENSMUST00000048807.12, ENSMUST00000143762.2	Mis12
ENSMUSG00000040599.14	E010	52.9624	0.00242139	0.151424	0.697178	1	11.5318	11.8296	0.0742973	chr11	70915936	70915984	49	+	74	42	50	58	38	66	ENSMUST00000136137.2, ENSMUST00000164220.8, ENSMUST00000155236.2, ENSMUST00000133413.8, ENSMUST00000048807.12, ENSMUST00000143762.2	Mis12
ENSMUSG00000040599.14	E011	41.7704	0.00289397	0.00416643	0.948534	1	10.3808	10.3599	-0.00585137	chr11	70915985	70915993	9	+	57	30	40	49	30	52	ENSMUST00000164220.8, ENSMUST00000155236.2, ENSMUST00000133413.8, ENSMUST00000048807.12, ENSMUST00000136137.2	Mis12
ENSMUSG00000040599.14	E012	41.4304	0.00333318	0.000886435	0.976248	1	10.3079	10.3173	0.00265735	chr11	70915994	70916004	11	+	57	31	38	44	33	52	ENSMUST00000048807.12, ENSMUST00000164220.8, ENSMUST00000133413.8, ENSMUST00000136137.2	Mis12
ENSMUSG00000040599.14	E013	41.7059	0.0062917	0.130765	0.71764	1	10.5098	10.2642	-0.0687702	chr11	70916005	70916021	17	+	59	31	35	40	35	59	ENSMUST00000048807.12, ENSMUST00000164220.8, ENSMUST00000136137.2	Mis12
ENSMUSG00000040599.14	E014	240.821	0.00316956	0.395608	0.529366	1	24.7952	24.1475	-0.0796437	chr11	70916022	70916892	871	+	316	178	221	295	183	280	ENSMUST00000048807.12, ENSMUST00000164220.8	Mis12
ENSMUSG00000040599.14	E015	350.677	0.00539032	0.0012202	0.972134	1	29.5077	29.2796	-0.0237714	chr11	70916893	70918197	1305	+	418	265	377	443	221	436	ENSMUST00000048807.12	Mis12
ENSMUSG00000040600.10	E022	4.69235	0.185186	0.867027	0.35178	1	3.07165	3.6633	0.508674	chr3	107799899	107800216	318	+	0	13	1	2	7	2	ENSMUST00000037375.10	Eps8l3
ENSMUSG00000040605.8	E004	45.0822	0.00494929	1.05619	0.304087	1	10.4951	11.2398	0.199464	chr16	97209477	97209693	217	+	44	59	45	37	26	73	ENSMUST00000231664.2, ENSMUST00000047275.8	Bace2
ENSMUSG00000040605.8	E006	26.4979	0.0352169	0.213316	0.64418	1	8.56582	8.10919	-0.15886	chr16	97213258	97213378	121	+	16	33	26	20	17	56	ENSMUST00000231783.2, ENSMUST00000231664.2, ENSMUST00000047275.8	Bace2
ENSMUSG00000040605.8	E010	26.7011	0.0360357	1.42348	0.232832	1	8.84144	7.52121	-0.46888	chr16	97216279	97216380	102	+	17	26	22	16	33	44	ENSMUST00000231783.2, ENSMUST00000231892.2, ENSMUST00000231664.2, ENSMUST00000047275.8	Bace2
ENSMUSG00000040605.8	E013	21.119	0.0412058	1.08378	0.297854	1	7.88516	6.81217	-0.423693	chr16	97225690	97225768	79	+	26	17	12	29	19	25	ENSMUST00000231664.2, ENSMUST00000047275.8	Bace2
ENSMUSG00000040606.15	E014	21.8495	0.00675501	0.368318	0.543922	1	7.36384	7.76194	0.152543	chr4	141866555	141868118	1564	-	35	21	28	16	10	30	ENSMUST00000036476.10, ENSMUST00000148812.2, ENSMUST00000129032.8	Kazn
ENSMUSG00000040606.15	E016	4.44448	0.156556	0.0427334	0.836228	1	3.46073	3.15202	-0.26982	chr4	141868852	141868983	132	-	7	4	3	4	6	1	ENSMUST00000036476.10, ENSMUST00000129032.8, ENSMUST00000172864.9, ENSMUST00000174432.3, ENSMUST00000148812.2	Kazn
ENSMUSG00000040606.15	E017	4.61142	0.138254	0.097999	0.754244	1	3.55003	3.19099	-0.307907	chr4	141868984	141869107	124	-	4	7	3	3	6	3	ENSMUST00000173068.8, ENSMUST00000036476.10, ENSMUST00000129032.8, ENSMUST00000172864.9, ENSMUST00000155023.9, ENSMUST00000174432.3, ENSMUST00000148812.2	Kazn
ENSMUSG00000040606.15	E018	2.84967	0.0571282	0.0273428	0.868663	1	2.63238	2.79492	0.172973	chr4	141870605	141870655	51	-	7	2	2	3	2	2	ENSMUST00000173068.8, ENSMUST00000036476.10, ENSMUST00000129032.8, ENSMUST00000172864.9, ENSMUST00000155023.9, ENSMUST00000174432.3, ENSMUST00000148812.2	Kazn
ENSMUSG00000040606.15	E019	7.15164	0.0713152	0.153133	0.695559	1	4.08929	4.56307	0.316731	chr4	141870656	141873776	3121	-	20	5	5	4	5	8	ENSMUST00000148812.2	Kazn
ENSMUSG00000040606.15	E021	2.14675	0.156288	0.106202	0.74451	1	2.19445	2.62859	0.521076	chr4	141874329	141874333	5	-	8	0	2	1	1	3	ENSMUST00000144611.2, ENSMUST00000173068.8, ENSMUST00000036476.10, ENSMUST00000172864.9, ENSMUST00000155023.9, ENSMUST00000174432.3	Kazn
ENSMUSG00000040606.15	E022	5.12012	0.0316541	0.196028	0.657947	1	3.42603	3.7882	0.290223	chr4	141874334	141874456	123	-	10	2	8	2	4	6	ENSMUST00000144611.2, ENSMUST00000173068.8, ENSMUST00000036476.10, ENSMUST00000129032.8, ENSMUST00000172864.9, ENSMUST00000155023.9, ENSMUST00000174432.3	Kazn
ENSMUSG00000040606.15	E024	6.44293	0.025029	0.11265	0.737147	1	4.19866	3.98179	-0.153207	chr4	141878157	141878346	190	-	9	4	9	8	3	7	ENSMUST00000144611.2, ENSMUST00000173068.8, ENSMUST00000036476.10, ENSMUST00000129032.8, ENSMUST00000172864.9, ENSMUST00000155023.9, ENSMUST00000174432.3	Kazn
ENSMUSG00000040606.15	E025	5.73733	0.0668312	0.0807942	0.776224	1	3.67548	3.94224	0.202376	chr4	141881741	141881897	157	-	4	6	11	3	3	8	ENSMUST00000144611.2, ENSMUST00000173068.8, ENSMUST00000036476.10, ENSMUST00000129032.8, ENSMUST00000172864.9, ENSMUST00000155023.9, ENSMUST00000174432.3	Kazn
ENSMUSG00000040606.15	E026	4.05343	0.319441	0.11145	0.738499	1	3.37627	3.19251	-0.161602	chr4	141881898	141881911	14	-	1	2	10	2	1	10	ENSMUST00000173068.8, ENSMUST00000036476.10, ENSMUST00000129032.8, ENSMUST00000172864.9, ENSMUST00000155023.9, ENSMUST00000174432.3	Kazn
ENSMUSG00000040606.15	E027	3.46506	0.451763	1.00622	0.315811	1	3.59719	2.49821	-1.05265	chr4	141886355	141886365	11	-	1	0	7	1	2	12	ENSMUST00000173068.8, ENSMUST00000036476.10, ENSMUST00000129032.8, ENSMUST00000172864.9, ENSMUST00000155023.9, ENSMUST00000174432.3	Kazn
ENSMUSG00000040606.15	E028	5.49497	0.134505	0.852203	0.35593	1	4.30436	3.34869	-0.725162	chr4	141886366	141886491	126	-	3	3	9	2	4	14	ENSMUST00000036476.10, ENSMUST00000129032.8, ENSMUST00000172864.9, ENSMUST00000155023.9, ENSMUST00000174432.3	Kazn
ENSMUSG00000040606.15	E029	4.18548	0.0344389	0.0159895	0.899376	1	3.40379	3.28696	-0.100857	chr4	141937326	141937419	94	-	6	4	5	1	3	8	ENSMUST00000036476.10, ENSMUST00000129032.8, ENSMUST00000172864.9, ENSMUST00000155023.9, ENSMUST00000174432.3	Kazn
ENSMUSG00000040606.15	E030	2.6636	0.123282	0.477092	0.489743	1	2.24701	2.89313	0.729604	chr4	141937420	141937517	98	-	8	3	1	2	2	1	ENSMUST00000036476.10, ENSMUST00000155023.9, ENSMUST00000174432.3, ENSMUST00000172864.9	Kazn
ENSMUSG00000040612.14	E001	7.91584	0.162352	1.06223	0.302707	1	5.21936	4.12301	-0.681421	chr1	166081708	166081761	54	+	16	13	3	7	1	15	ENSMUST00000111416.7	Ildr2
ENSMUSG00000040612.14	E002	30.7123	0.0146918	0.30522	0.580628	1	9.02465	8.5636	-0.152152	chr1	166081762	166082035	274	+	71	45	21	40	5	18	ENSMUST00000111416.7, ENSMUST00000192426.6, ENSMUST00000194964.6, ENSMUST00000192732.6, ENSMUST00000192638.6, ENSMUST00000193860.2, ENSMUST00000195557.6	Ildr2
ENSMUSG00000040612.14	E003	103.118	0.00144193	0.964757	0.325991	1	15.2032	15.962	0.142993	chr1	166096874	166097206	333	+	212	148	115	117	17	48	ENSMUST00000111416.7, ENSMUST00000192426.6, ENSMUST00000194964.6, ENSMUST00000192732.6, ENSMUST00000192638.6, ENSMUST00000193860.2, ENSMUST00000195557.6	Ildr2
ENSMUSG00000040612.14	E005	13.5709	0.0219702	0.223405	0.636458	1	5.43016	5.94659	0.262748	chr1	166118985	166119041	57	+	27	27	11	12	2	9	ENSMUST00000194964.6, ENSMUST00000111416.7, ENSMUST00000193860.2, ENSMUST00000195557.6	Ildr2
ENSMUSG00000040612.14	E006	48.8085	0.0173848	0.122705	0.726119	1	10.4087	11.0568	0.175742	chr1	166122160	166122306	147	+	95	59	71	44	11	29	ENSMUST00000194964.6, ENSMUST00000111416.7, ENSMUST00000192638.6, ENSMUST00000195557.6	Ildr2
ENSMUSG00000040612.14	E007	57.7915	0.0306421	0.000124144	0.99111	1	11.5184	12.0229	0.124925	chr1	166123321	166123497	177	+	115	70	82	48	10	48	ENSMUST00000111416.7, ENSMUST00000192638.6, ENSMUST00000195557.6	Ildr2
ENSMUSG00000040612.14	E008	63.0177	0.00539284	0.101531	0.750001	1	12.5921	12.4175	-0.0407398	chr1	166131071	166131184	114	+	139	77	71	71	6	48	ENSMUST00000111416.7, ENSMUST00000194964.6, ENSMUST00000192732.6, ENSMUST00000192638.6, ENSMUST00000193860.2, ENSMUST00000195557.6	Ildr2
ENSMUSG00000040612.14	E010	164.383	0.00155445	0.743374	0.388582	1	20.1893	19.643	-0.0814127	chr1	166136416	166137112	697	+	343	229	157	198	33	93	ENSMUST00000111416.7, ENSMUST00000194964.6, ENSMUST00000192732.6, ENSMUST00000192638.6, ENSMUST00000193860.2	Ildr2
ENSMUSG00000040612.14	E012	1162.71	0.000411357	1.27797	0.258277	1	48.7762	49.1719	0.027213	chr1	166138840	166144392	5553	+	2391	1616	1269	1349	183	636	ENSMUST00000111416.7	Ildr2
ENSMUSG00000040613.15	E006	46.8151	0.0047789	0.793816	0.372949	1	10.8435	11.5489	0.183491	chr6	122558389	122558414	26	-	51	51	39	45	24	94	ENSMUST00000203309.3, ENSMUST00000112587.11, ENSMUST00000112586.8, ENSMUST00000112585.8	Apobec1
ENSMUSG00000040613.15	E007	74.8938	0.00203838	1.08335	0.29795	1	13.5962	14.4077	0.169643	chr6	122558415	122558596	182	-	87	69	65	69	51	135	ENSMUST00000203204.3, ENSMUST00000203309.3, ENSMUST00000112585.8, ENSMUST00000112587.11, ENSMUST00000112586.8	Apobec1
ENSMUSG00000040613.15	E008	55.829	0.0182413	0.43817	0.508007	1	11.5008	12.4158	0.22317	chr6	122558597	122558709	113	-	56	58	48	56	48	72	ENSMUST00000203204.3, ENSMUST00000203309.3, ENSMUST00000112585.8, ENSMUST00000112587.11, ENSMUST00000203197.3, ENSMUST00000112586.8	Apobec1
ENSMUSG00000040613.15	E009	54.7838	0.0315159	0.697879	0.403497	1	12.3791	11.3187	-0.261012	chr6	122564281	122564312	32	-	52	59	25	36	49	133	ENSMUST00000147760.8	Apobec1
ENSMUSG00000040613.15	E010	44.7792	0.0576915	0.330977	0.565084	1	11.2164	10.4236	-0.213298	chr6	122565012	122565103	92	-	63	40	16	49	21	117	ENSMUST00000143356.2	Apobec1
ENSMUSG00000040613.15	E011	86.6261	0.00358322	0.566016	0.451847	1	15.2862	14.8162	-0.0915737	chr6	122565104	122565131	28	-	103	87	45	87	60	179	ENSMUST00000203204.3, ENSMUST00000203309.3, ENSMUST00000112585.8, ENSMUST00000143356.2, ENSMUST00000112587.11, ENSMUST00000112586.8, ENSMUST00000147760.8	Apobec1
ENSMUSG00000040613.15	E012	177.533	0.00208644	1.36086	0.243389	1	21.6412	20.8918	-0.10498	chr6	122568046	122568163	118	-	203	162	109	156	141	367	ENSMUST00000203204.3, ENSMUST00000203309.3, ENSMUST00000112585.8, ENSMUST00000143356.2, ENSMUST00000112587.11, ENSMUST00000203197.3, ENSMUST00000112586.8, ENSMUST00000147760.8	Apobec1
ENSMUSG00000040613.15	E013	9.75831	0.0168996	0.00109727	0.973575	1	5.07064	5.14587	0.042571	chr6	122568164	122568219	56	-	15	6	7	12	6	17	ENSMUST00000112587.11, ENSMUST00000112586.8	Apobec1
ENSMUSG00000040613.15	E015	166.096	0.00270912	0.545998	0.459958	1	20.881	20.379	-0.072355	chr6	122573598	122573736	139	-	190	147	113	143	125	352	ENSMUST00000203204.3, ENSMUST00000204035.2, ENSMUST00000112585.8, ENSMUST00000143356.2, ENSMUST00000112587.11, ENSMUST00000112586.8	Apobec1
ENSMUSG00000040613.15	E016	86.362	0.00187704	0.146179	0.702214	1	14.7871	15.1484	0.0707858	chr6	122577017	122577084	68	-	103	74	68	77	67	158	ENSMUST00000203204.3, ENSMUST00000203309.3, ENSMUST00000204035.2, ENSMUST00000112585.8, ENSMUST00000143356.2, ENSMUST00000112587.11, ENSMUST00000203197.3, ENSMUST00000112586.8, ENSMUST00000147760.8	Apobec1
ENSMUSG00000040613.15	E017	3.68694	0.0639097	0.0122209	0.911975	1	3.25781	3.1056	-0.138159	chr6	122577085	122577086	2	-	2	4	4	3	1	11	ENSMUST00000112587.11, ENSMUST00000204035.2	Apobec1
ENSMUSG00000040613.15	E018	5.97228	0.0558969	0.28419	0.593968	1	4.33931	3.77894	-0.399447	chr6	122577087	122577197	111	-	6	5	4	7	1	19	ENSMUST00000204035.2	Apobec1
ENSMUSG00000040613.15	E021	64.5299	0.00461913	0.372303	0.541752	1	12.599	13.2165	0.139705	chr6	122579216	122579288	73	-	81	54	51	59	54	104	ENSMUST00000203309.3, ENSMUST00000112585.8, ENSMUST00000143356.2, ENSMUST00000203197.3, ENSMUST00000112586.8, ENSMUST00000147760.8	Apobec1
ENSMUSG00000040618.8	E003	14.0016	0.0170656	0.573971	0.448685	1	6.63422	5.83149	-0.373166	chr14	55777847	55777862	16	+	29	14	14	3	6	30	ENSMUST00000226352.2, ENSMUST00000048781.4, ENSMUST00000226519.2, ENSMUST00000226514.2	Pck2
ENSMUSG00000040618.8	E004	13.8031	0.0173231	0.942413	0.331658	1	6.71276	5.7281	-0.458972	chr14	55777863	55777869	7	+	28	14	13	3	6	31	ENSMUST00000226770.2, ENSMUST00000226519.2, ENSMUST00000048781.4, ENSMUST00000226352.2, ENSMUST00000226514.2	Pck2
ENSMUSG00000040618.8	E005	22.356	0.00692031	0.597954	0.43936	1	8.20312	7.51631	-0.25342	chr14	55777870	55777923	54	+	53	24	18	7	9	43	ENSMUST00000226770.2, ENSMUST00000226519.2, ENSMUST00000048781.4, ENSMUST00000226352.2, ENSMUST00000226514.2, ENSMUST00000226664.2	Pck2
ENSMUSG00000040618.8	E010	62.9921	0.0208479	0.0933871	0.759915	1	12.7237	12.8524	0.0293713	chr14	55779863	55780108	246	+	167	80	42	20	17	116	ENSMUST00000226770.2, ENSMUST00000226270.2, ENSMUST00000228240.2, ENSMUST00000226519.2, ENSMUST00000048781.4, ENSMUST00000228921.2, ENSMUST00000226352.2, ENSMUST00000226650.2, ENSMUST00000226514.2, ENSMUST00000226664.2	Pck2
ENSMUSG00000040618.8	E015	57.0221	0.0360819	0.234978	0.627857	1	12.0786	12.1965	0.0283157	chr14	55781046	55781230	185	+	144	77	39	17	12	114	ENSMUST00000228283.2, ENSMUST00000226770.2, ENSMUST00000226519.2, ENSMUST00000228240.2, ENSMUST00000226231.2, ENSMUST00000048781.4, ENSMUST00000226352.2, ENSMUST00000226650.2, ENSMUST00000226664.2	Pck2
ENSMUSG00000040618.8	E016	27.5024	0.0729459	0.202032	0.653086	1	8.61406	8.3957	-0.0744703	chr14	55781317	55781400	84	+	56	43	21	6	5	63	ENSMUST00000228283.2, ENSMUST00000226770.2, ENSMUST00000226519.2, ENSMUST00000228240.2, ENSMUST00000226231.2, ENSMUST00000048781.4, ENSMUST00000228921.2, ENSMUST00000226352.2, ENSMUST00000226650.2, ENSMUST00000226664.2	Pck2
ENSMUSG00000040618.8	E017	43.0201	0.0221073	0.186591	0.665769	1	10.6731	10.6122	-0.0166362	chr14	55781401	55781520	120	+	95	59	38	14	9	84	ENSMUST00000228283.2, ENSMUST00000226770.2, ENSMUST00000226519.2, ENSMUST00000228240.2, ENSMUST00000226231.2, ENSMUST00000048781.4, ENSMUST00000228921.2, ENSMUST00000226352.2, ENSMUST00000226650.2, ENSMUST00000226295.2, ENSMUST00000226664.2	Pck2
ENSMUSG00000040618.8	E019	34.3436	0.00466959	0.0282017	0.866636	1	9.77898	9.55746	-0.0665582	chr14	55781852	55781933	82	+	83	45	26	20	6	58	ENSMUST00000226770.2, ENSMUST00000226519.2, ENSMUST00000228240.2, ENSMUST00000048781.4, ENSMUST00000228921.2, ENSMUST00000226352.2, ENSMUST00000226650.2, ENSMUST00000226664.2	Pck2
ENSMUSG00000040618.8	E020	36.3677	0.003577	0.520844	0.470482	1	9.52158	9.98886	0.139185	chr14	55781934	55782039	106	+	89	49	30	18	10	51	ENSMUST00000226770.2, ENSMUST00000226519.2, ENSMUST00000228240.2, ENSMUST00000048781.4, ENSMUST00000226352.2, ENSMUST00000226650.2, ENSMUST00000226664.2	Pck2
ENSMUSG00000040618.8	E022	52.6949	0.00290562	1.20102	0.273119	1	11.3163	12.0793	0.190123	chr14	55782342	55782504	163	+	134	71	42	28	13	71	ENSMUST00000226770.2, ENSMUST00000226519.2, ENSMUST00000228240.2, ENSMUST00000048781.4, ENSMUST00000226352.2, ENSMUST00000226650.2, ENSMUST00000226295.2, ENSMUST00000226664.2	Pck2
ENSMUSG00000040618.8	E023	3.09368	0.411561	0.780714	0.376923	1	3.24606	2.42059	-0.847153	chr14	55782505	55782663	159	+	1	1	7	1	3	5	ENSMUST00000226664.2	Pck2
ENSMUSG00000040618.8	E024	39.6114	0.0238062	0.043154	0.835436	1	9.68229	10.2639	0.169528	chr14	55782664	55782753	90	+	107	35	40	22	16	44	ENSMUST00000226770.2, ENSMUST00000226519.2, ENSMUST00000228240.2, ENSMUST00000226231.2, ENSMUST00000048781.4, ENSMUST00000226352.2, ENSMUST00000226650.2, ENSMUST00000226295.2, ENSMUST00000226664.2	Pck2
ENSMUSG00000040618.8	E025	43.9572	0.0369839	0.000412389	0.983798	1	10.3232	10.6343	0.0863211	chr14	55782754	55782823	70	+	104	39	51	21	22	50	ENSMUST00000226770.2, ENSMUST00000226519.2, ENSMUST00000228240.2, ENSMUST00000048781.4, ENSMUST00000226352.2, ENSMUST00000226650.2, ENSMUST00000226295.2, ENSMUST00000226664.2	Pck2
ENSMUSG00000040618.8	E026	41.4685	0.0126869	0.199045	0.655493	1	9.9382	10.447	0.14513	chr14	55782824	55782882	59	+	93	49	43	20	19	47	ENSMUST00000226770.2, ENSMUST00000226519.2, ENSMUST00000228240.2, ENSMUST00000048781.4, ENSMUST00000226352.2, ENSMUST00000226650.2, ENSMUST00000226664.2	Pck2
ENSMUSG00000040618.8	E029	110.107	0.00619252	0.154856	0.693937	1	16.394	16.9953	0.10602	chr14	55785762	55786093	332	+	275	141	86	65	34	142	ENSMUST00000226770.2, ENSMUST00000226519.2, ENSMUST00000048781.4, ENSMUST00000226352.2, ENSMUST00000226650.2, ENSMUST00000226664.2	Pck2
ENSMUSG00000040618.8	E030	30.5685	0.00740266	0.00577195	0.93944	1	9.01115	8.98926	-0.00705922	chr14	55786094	55786111	18	+	82	28	27	14	12	45	ENSMUST00000226770.2, ENSMUST00000226519.2, ENSMUST00000228240.2, ENSMUST00000048781.4, ENSMUST00000226352.2, ENSMUST00000226650.2, ENSMUST00000226664.2	Pck2
ENSMUSG00000040618.8	E031	53.9674	0.00264926	0.012636	0.910498	1	11.9466	11.9653	0.0045731	chr14	55786112	55786305	194	+	132	61	49	30	15	80	ENSMUST00000226770.2, ENSMUST00000226519.2, ENSMUST00000228240.2, ENSMUST00000048781.4, ENSMUST00000226650.2, ENSMUST00000226664.2	Pck2
ENSMUSG00000040618.8	E032	12.7803	0.0158176	0.0367924	0.847888	1	6.10692	5.78666	-0.155823	chr14	55786306	55786329	24	+	26	19	11	7	1	25	ENSMUST00000226664.2, ENSMUST00000048781.4, ENSMUST00000226519.2, ENSMUST00000226770.2	Pck2
ENSMUSG00000040618.8	E033	10.5619	0.0127913	0.688565	0.406653	1	5.76664	5.07535	-0.36923	chr14	55786330	55786391	62	+	21	12	10	8	2	19	ENSMUST00000226664.2, ENSMUST00000048781.4, ENSMUST00000226519.2	Pck2
ENSMUSG00000040618.8	E034	4.73763	0.0372781	0.925881	0.335936	1	4.1241	3.35499	-0.596144	chr14	55786392	55786411	20	+	13	2	4	3	1	11	ENSMUST00000048781.4, ENSMUST00000226519.2	Pck2
ENSMUSG00000040618.8	E035	22.7932	0.00664629	0.873773	0.349913	1	8.17338	7.44958	-0.268727	chr14	55786412	55787281	870	+	48	23	22	14	10	34	ENSMUST00000048781.4, ENSMUST00000226519.2, ENSMUST00000226352.2	Pck2
ENSMUSG00000040618.8	E037	7.17984	0.138348	1.31022	0.252355	1	4.93907	3.74101	-0.802709	chr14	55787475	55788699	1225	+	8	8	7	9	5	6	ENSMUST00000226519.2	Pck2
ENSMUSG00000040620.16	E001	472.974	0.00307932	0.139678	0.708602	1	33.6118	33.9376	0.0300907	chr11	70874917	70877335	2419	-	566	356	464	602	310	627	ENSMUST00000108527.8	Dhx33
ENSMUSG00000040620.16	E002	97.2735	0.00271258	0.906394	0.341073	1	15.3271	16.1496	0.153516	chr11	70877336	70877576	241	-	119	66	110	110	68	125	ENSMUST00000108527.8, ENSMUST00000146203.8	Dhx33
ENSMUSG00000040620.16	E004	47.6582	0.0206176	1.2716	0.259467	1	10.7144	11.827	0.287664	chr11	70879893	70879979	87	-	59	45	52	53	17	83	ENSMUST00000049048.13, ENSMUST00000146203.8, ENSMUST00000124464.2, ENSMUST00000108527.8	Dhx33
ENSMUSG00000040620.16	E005	4.57458	0.409004	0.104132	0.746927	1	3.39811	3.3525	-0.0390275	chr11	70882541	70882933	393	-	7	5	1	1	9	2	ENSMUST00000179635.2	Dhx33
ENSMUSG00000040620.16	E009	71.6122	0.00240001	0.180491	0.670951	1	13.4076	13.7529	0.0743512	chr11	70883485	70883612	128	-	84	54	75	93	42	97	ENSMUST00000108527.8, ENSMUST00000049048.13, ENSMUST00000179635.2, ENSMUST00000124464.2	Dhx33
ENSMUSG00000040620.16	E012	56.2195	0.011837	1.25522	0.262558	1	12.5279	11.4674	-0.257849	chr11	70884436	70884524	89	-	60	29	58	86	34	81	ENSMUST00000108527.8, ENSMUST00000049048.13, ENSMUST00000179635.2, ENSMUST00000124464.2, ENSMUST00000146203.8, ENSMUST00000178111.2	Dhx33
ENSMUSG00000040620.16	E013	3.10835	0.0998713	0.0124702	0.911085	1	2.79785	2.87344	0.0769712	chr11	70884525	70884682	158	-	1	5	3	5	1	4	ENSMUST00000179635.2	Dhx33
ENSMUSG00000040620.16	E015	32.4332	0.0155989	1.02548	0.311224	1	9.64582	8.71566	-0.294362	chr11	70884807	70884842	36	-	35	26	24	30	26	65	ENSMUST00000155044.2, ENSMUST00000108527.8, ENSMUST00000049048.13, ENSMUST00000179635.2, ENSMUST00000124464.2, ENSMUST00000178111.2	Dhx33
ENSMUSG00000040620.16	E017	36.7303	0.0593449	1.26398	0.260898	1	9.13311	10.7137	0.463818	chr11	70884844	70885964	1121	-	60	46	25	32	14	68	ENSMUST00000179635.2	Dhx33
ENSMUSG00000040620.16	E024	73.1477	0.00253057	1.19767	0.273789	1	14.086	13.3558	-0.155664	chr11	70890196	70890366	171	-	87	40	74	93	48	116	ENSMUST00000123860.2, ENSMUST00000178218.2, ENSMUST00000108527.8, ENSMUST00000049048.13	Dhx33
ENSMUSG00000040620.16	E025	2.96984	0.255739	1.20931	0.271469	1	2.08997	3.34227	1.3554	chr11	70890367	70890546	180	-	9	1	3	2	3	0	ENSMUST00000178218.2	Dhx33
ENSMUSG00000040620.16	E026	82.2363	0.00235344	0.201786	0.653283	1	14.7607	14.4998	-0.0522368	chr11	70890547	70890774	228	-	111	51	76	101	51	131	ENSMUST00000123860.2, ENSMUST00000178218.2, ENSMUST00000108527.8, ENSMUST00000049048.13	Dhx33
ENSMUSG00000040620.16	E027	9.18516	0.0912194	0.533427	0.46517	1	4.67386	5.32	0.374295	chr11	70890775	70891700	926	-	10	9	12	4	4	22	ENSMUST00000178218.2	Dhx33
ENSMUSG00000040620.16	E029	8.15302	0.080656	1.01356	0.314052	1	4.93412	3.93573	-0.653251	chr11	70891781	70892344	564	-	5	5	7	5	12	13	ENSMUST00000178218.2	Dhx33
ENSMUSG00000040620.16	E030	68.1844	0.0230263	0.509571	0.475324	1	13.6238	12.8605	-0.168483	chr11	70892345	70892505	161	-	103	46	42	80	59	94	ENSMUST00000108527.8, ENSMUST00000178218.2	Dhx33
ENSMUSG00000040620.16	E031	69.8884	0.00815998	0.368092	0.544046	1	13.6127	13.1908	-0.0920076	chr11	70894943	70895166	224	-	93	42	62	70	59	109	ENSMUST00000049048.13, ENSMUST00000178218.2, ENSMUST00000124464.2, ENSMUST00000108527.8	Dhx33
ENSMUSG00000040621.15	E003	2.36373	0.181766	0.065794	0.797562	1	2.50946	2.60289	0.105534	chrX	164953491	164953546	56	+	8	1	0	4	1	2	ENSMUST00000130880.9, ENSMUST00000056410.11, ENSMUST00000087169.11, ENSMUST00000096252.10	Gemin8
ENSMUSG00000040621.15	E009	3.66403	0.0531558	0.328198	0.566722	1	2.82306	3.34281	0.487938	chrX	164961788	164961826	39	+	6	3	5	5	1	3	ENSMUST00000087169.11, ENSMUST00000096252.10, ENSMUST00000152248.2, ENSMUST00000130880.9, ENSMUST00000056410.11, ENSMUST00000166440.2	Gemin8
ENSMUSG00000040621.15	E010	6.15138	0.0264668	0.924253	0.336361	1	4.3782	3.87564	-0.352238	chrX	164963349	164963441	93	+	12	1	6	7	3	12	ENSMUST00000087169.11, ENSMUST00000152248.2, ENSMUST00000130880.9, ENSMUST00000056410.11, ENSMUST00000166440.2	Gemin8
ENSMUSG00000040621.15	E012	3.69499	0.0480712	0.0282355	0.866556	1	3.09962	3.32547	0.203087	chrX	164963789	164963805	17	+	8	3	3	6	0	5	ENSMUST00000087169.11, ENSMUST00000152248.2, ENSMUST00000130880.9, ENSMUST00000056410.11, ENSMUST00000096252.10	Gemin8
ENSMUSG00000040621.15	E013	9.17429	0.0882601	0.177849	0.673228	1	5.16769	4.75402	-0.241171	chrX	164972240	164972338	99	+	10	7	11	4	6	22	ENSMUST00000087169.11, ENSMUST00000152248.2, ENSMUST00000130880.9, ENSMUST00000056410.11, ENSMUST00000096252.10	Gemin8
ENSMUSG00000040621.15	E014	15.039	0.022042	0.000834957	0.976948	1	6.291	6.47637	0.0840359	chrX	164972339	164972800	462	+	26	11	16	8	9	29	ENSMUST00000130880.9, ENSMUST00000056410.11, ENSMUST00000087169.11, ENSMUST00000096252.10	Gemin8
ENSMUSG00000040621.15	E016	3.73097	0.0346656	0.0986231	0.753488	1	2.97209	3.3293	0.32772	chrX	164972817	164973506	690	+	8	3	3	4	2	4	ENSMUST00000056410.11, ENSMUST00000087169.11	Gemin8
ENSMUSG00000040624.19	E002	4.55747	0.0312995	0.360554	0.548199	1	3.56901	3.13446	-0.374915	chr10	3690378	3690540	163	+	4	4	3	5	5	6	ENSMUST00000120274.8, ENSMUST00000144543.8	Plekhg1
ENSMUSG00000040624.19	E009	3.34073	0.213048	0.184007	0.667952	1	3.42849	2.66815	-0.723949	chr10	3853557	3853581	25	+	3	4	1	3	0	14	ENSMUST00000137111.2, ENSMUST00000136671.8, ENSMUST00000120274.8, ENSMUST00000238840.2, ENSMUST00000239159.2, ENSMUST00000144543.8, ENSMUST00000042438.13	Plekhg1
ENSMUSG00000040624.19	E010	2.7107	0.173936	0.00361723	0.952041	1	2.92644	2.66868	-0.26619	chr10	3853582	3853585	4	+	3	4	1	2	0	10	ENSMUST00000239159.2, ENSMUST00000137111.2, ENSMUST00000136671.8, ENSMUST00000120274.8, ENSMUST00000131525.2, ENSMUST00000238840.2, ENSMUST00000144543.8, ENSMUST00000042438.13	Plekhg1
ENSMUSG00000040624.19	E011	3.55356	0.0933768	0.00229281	0.961809	1	3.22312	3.13355	-0.0813785	chr10	3853586	3853657	72	+	4	5	2	2	1	11	ENSMUST00000239159.2, ENSMUST00000137111.2, ENSMUST00000136671.8, ENSMUST00000120274.8, ENSMUST00000131525.2, ENSMUST00000154727.2, ENSMUST00000238840.2, ENSMUST00000144543.8, ENSMUST00000042438.13	Plekhg1
ENSMUSG00000040624.19	E017	8.11813	0.0572488	0.122013	0.726862	1	4.7625	4.56054	-0.12523	chr10	3887850	3887981	132	+	16	5	3	5	8	16	ENSMUST00000137111.2, ENSMUST00000136671.8, ENSMUST00000120274.8, ENSMUST00000154727.2, ENSMUST00000239159.2, ENSMUST00000144543.8, ENSMUST00000042438.13	Plekhg1
ENSMUSG00000040624.19	E020	9.84205	0.03338	0.321256	0.570854	1	4.86796	5.44652	0.324657	chr10	3890169	3890351	183	+	22	5	7	11	6	13	ENSMUST00000136671.8, ENSMUST00000120274.8, ENSMUST00000154727.2, ENSMUST00000239159.2, ENSMUST00000042438.13	Plekhg1
ENSMUSG00000040624.19	E021	4.34921	0.318971	0.00614673	0.937509	1	3.51125	3.29767	-0.181232	chr10	3890438	3890533	96	+	9	4	0	11	1	3	ENSMUST00000136671.8, ENSMUST00000120274.8, ENSMUST00000154727.2, ENSMUST00000239159.2, ENSMUST00000042438.13	Plekhg1
ENSMUSG00000040624.19	E022	4.92198	0.027353	0.919465	0.337616	1	3.31632	4.00156	0.542474	chr10	3890634	3890726	93	+	8	6	4	7	1	6	ENSMUST00000136671.8, ENSMUST00000120274.8, ENSMUST00000154727.2, ENSMUST00000239159.2, ENSMUST00000042438.13	Plekhg1
ENSMUSG00000040624.19	E024	4.45716	0.0503779	0.821215	0.364825	1	3.1784	3.96114	0.635809	chr10	3897520	3897603	84	+	12	5	1	5	1	7	ENSMUST00000136671.8, ENSMUST00000120274.8, ENSMUST00000154727.2, ENSMUST00000239159.2, ENSMUST00000042438.13	Plekhg1
ENSMUSG00000040624.19	E025	4.55769	0.0360831	0.658167	0.417208	1	3.2052	3.8652	0.540738	chr10	3899667	3899705	39	+	11	4	2	6	2	5	ENSMUST00000136671.8, ENSMUST00000120274.8, ENSMUST00000154727.2, ENSMUST00000239159.2, ENSMUST00000042438.13	Plekhg1
ENSMUSG00000040624.19	E027	61.6103	0.00946188	0.830969	0.361992	1	12.3178	13.0882	0.177088	chr10	3906546	3907890	1345	+	91	64	41	76	37	80	ENSMUST00000136671.8, ENSMUST00000120274.8, ENSMUST00000154727.2, ENSMUST00000239159.2, ENSMUST00000042438.13	Plekhg1
ENSMUSG00000040624.19	E028	19.8897	0.0174576	0.341882	0.558745	1	7.41938	6.92916	-0.197968	chr10	3907891	3908205	315	+	24	11	19	21	16	33	ENSMUST00000136671.8, ENSMUST00000120274.8, ENSMUST00000141367.2, ENSMUST00000154727.2, ENSMUST00000239159.2, ENSMUST00000042438.13	Plekhg1
ENSMUSG00000040624.19	E030	13.3135	0.021006	0.0510253	0.821289	1	5.95361	5.75013	-0.100593	chr10	3913401	3913526	126	+	14	10	13	11	12	22	ENSMUST00000136671.8, ENSMUST00000120274.8, ENSMUST00000141367.2, ENSMUST00000154727.2, ENSMUST00000239159.2, ENSMUST00000042438.13	Plekhg1
ENSMUSG00000040624.19	E031	39.1919	0.00794852	0.151588	0.697022	1	10.0218	10.2966	0.0786417	chr10	3913527	3914333	807	+	54	32	34	33	29	67	ENSMUST00000136671.8, ENSMUST00000120274.8, ENSMUST00000154727.2, ENSMUST00000239159.2, ENSMUST00000042438.13	Plekhg1
ENSMUSG00000040624.19	E032	13.558	0.0203159	0.0296835	0.86321	1	6.14691	5.9101	-0.113652	chr10	3914334	3914452	119	+	13	13	13	15	6	28	ENSMUST00000120274.8, ENSMUST00000042438.13, ENSMUST00000136671.8, ENSMUST00000239159.2	Plekhg1
ENSMUSG00000040624.19	E033	9.9415	0.116968	0.088132	0.766566	1	5.20524	5.21592	0.00592761	chr10	3914453	3914549	97	+	9	12	9	11	1	26	ENSMUST00000120274.8, ENSMUST00000042438.13, ENSMUST00000136671.8	Plekhg1
ENSMUSG00000040624.19	E034	44.2947	0.0114517	0.10006	0.751757	1	10.7407	11.0273	0.0766455	chr10	3914550	3915510	961	+	67	49	23	38	29	83	ENSMUST00000120274.8, ENSMUST00000042438.13	Plekhg1
ENSMUSG00000040631.9	E002	39.5359	0.0470376	0.086099	0.769196	1	10.3218	9.86679	-0.131038	chr8	95590488	95591875	1388	-	53	43	20	35	41	48	ENSMUST00000046461.9, ENSMUST00000212810.2	Dok4
ENSMUSG00000040631.9	E003	5.36897	0.0337367	0.53535	0.464366	1	3.50247	4.03745	0.410564	chr8	95591970	95592090	121	-	7	9	3	5	3	7	ENSMUST00000046461.9, ENSMUST00000212810.2	Dok4
ENSMUSG00000040631.9	E004	4.3662	0.0323272	0.413927	0.519983	1	3.24632	3.70081	0.378404	chr8	95592249	95592387	139	-	7	6	3	5	1	7	ENSMUST00000046461.9, ENSMUST00000212810.2	Dok4
ENSMUSG00000040631.9	E005	7.10646	0.0242053	0.00347479	0.952994	1	4.33149	4.34704	0.0103553	chr8	95593085	95593274	190	-	8	9	5	8	4	11	ENSMUST00000046461.9, ENSMUST00000212810.2	Dok4
ENSMUSG00000040631.9	E006	8.40379	0.0312919	1.28819	0.256383	1	5.00958	4.134	-0.55514	chr8	95593376	95593495	120	-	10	4	6	11	9	10	ENSMUST00000046461.9, ENSMUST00000212810.2	Dok4
ENSMUSG00000040631.9	E008	4.39116	0.202781	0.870936	0.350696	1	3.0787	4.0243	0.77353	chr8	95594020	95594075	56	-	14	4	2	2	0	11	ENSMUST00000046461.9, ENSMUST00000212810.2	Dok4
ENSMUSG00000040631.9	E009	5.50181	0.350297	0.507788	0.476098	1	3.25664	4.56076	0.972845	chr8	95594076	95594127	52	-	22	4	1	3	0	12	ENSMUST00000046461.9, ENSMUST00000211892.2, ENSMUST00000212810.2	Dok4
ENSMUSG00000040631.9	E010	3.21178	0.489484	0.0708581	0.790092	1	3.02997	3.03034	0.000350005	chr8	95597488	95597500	13	-	11	1	0	3	0	10	ENSMUST00000046461.9, ENSMUST00000211892.2, ENSMUST00000212810.2	Dok4
ENSMUSG00000040631.9	E011	13.4763	0.098056	0.757465	0.384123	1	5.60465	6.5449	0.448683	chr8	95597501	95597696	196	-	32	8	12	13	3	25	ENSMUST00000212745.2, ENSMUST00000046461.9, ENSMUST00000211892.2, ENSMUST00000212810.2	Dok4
ENSMUSG00000040631.9	E015	5.9053	0.28025	0.305562	0.580416	1	3.81027	4.21093	0.288827	chr8	95602759	95602958	200	-	6	5	9	6	0	14	ENSMUST00000046461.9	Dok4
ENSMUSG00000040640.12	E001	4.70845	0.0606446	0.931529	0.334466	1	3.8336	3.0117	-0.696831	chr14	27344385	27344398	14	+	4	7	2	6	5	3	ENSMUST00000210135.2	Erc2
ENSMUSG00000040640.12	E002	10.2101	0.0737957	0.630734	0.427086	1	5.63518	4.68719	-0.532498	chr14	27344399	27344452	54	+	9	10	12	13	6	12	ENSMUST00000090302.6, ENSMUST00000210135.2	Erc2
ENSMUSG00000040640.12	E003	11.2918	0.0889171	0.571484	0.44967	1	5.91658	4.92826	-0.528484	chr14	27344453	27344466	14	+	9	11	14	14	7	13	ENSMUST00000090302.6, ENSMUST00000210135.2, ENSMUST00000211087.2	Erc2
ENSMUSG00000040640.12	E004	22.3369	0.00786889	0.125402	0.723248	1	7.50994	7.74569	0.0895586	chr14	27344467	27344571	105	+	42	24	21	18	12	26	ENSMUST00000090302.6, ENSMUST00000210135.2, ENSMUST00000211087.2, ENSMUST00000209752.2	Erc2
ENSMUSG00000040640.12	E006	11.0357	0.0498873	0.695216	0.404396	1	4.92067	5.70985	0.430073	chr14	27345640	27345706	67	+	28	7	13	6	6	12	ENSMUST00000210327.2, ENSMUST00000209752.2	Erc2
ENSMUSG00000040640.12	E007	1.70592	0.136716	0.462263	0.496568	1	2.44617	1.85775	-0.794195	chr14	27350369	27350422	54	+	3	0	2	0	2	4	ENSMUST00000211087.2, ENSMUST00000210327.2	Erc2
ENSMUSG00000040640.12	E008	43.8457	0.0157565	0.269956	0.603361	1	10.9417	10.4152	-0.14346	chr14	27374644	27374783	140	+	92	36	33	36	33	48	ENSMUST00000090302.6, ENSMUST00000210135.2, ENSMUST00000209752.2, ENSMUST00000211087.2, ENSMUST00000210327.2	Erc2
ENSMUSG00000040640.12	E009	139.327	0.0144241	1.06437	0.30222	1	19.6412	18.0992	-0.241938	chr14	27374784	27375440	657	+	219	149	119	122	100	159	ENSMUST00000090302.6, ENSMUST00000210135.2, ENSMUST00000210327.2, ENSMUST00000211087.2, ENSMUST00000209752.2, ENSMUST00000211145.2	Erc2
ENSMUSG00000040640.12	E010	8.21677	0.017944	0.417521	0.518176	1	4.2815	4.71326	0.277626	chr14	27375663	27375759	97	+	14	8	10	4	7	7	ENSMUST00000210327.2	Erc2
ENSMUSG00000040640.12	E013	10.3324	0.0223932	0.555953	0.455895	1	4.76423	5.32334	0.320765	chr14	27498783	27499168	386	+	18	16	7	10	7	5	ENSMUST00000090302.6, ENSMUST00000210135.2, ENSMUST00000211087.2, ENSMUST00000209752.2, ENSMUST00000211627.2, ENSMUST00000211145.2	Erc2
ENSMUSG00000040640.12	E014	2.80199	0.126951	1.132	0.287349	1	2.05915	3.05781	1.14144	chr14	27499169	27499199	31	+	10	3	1	2	2	0	ENSMUST00000090302.6, ENSMUST00000210135.2, ENSMUST00000209752.2, ENSMUST00000211627.2, ENSMUST00000211145.2	Erc2
ENSMUSG00000040640.12	E026	7.02006	0.576144	0.465456	0.495085	1	3.46106	4.71922	0.895744	chr14	27634770	27634859	90	+	18	16	0	0	7	3	ENSMUST00000090302.6, ENSMUST00000210924.2, ENSMUST00000210135.2, ENSMUST00000209752.2, ENSMUST00000211627.2, ENSMUST00000211145.2, ENSMUST00000211636.2	Erc2
ENSMUSG00000040640.12	E027	3.92757	0.265244	1.14387	0.284837	1	2.2254	3.7893	1.53672	chr14	27634860	27634937	78	+	8	13	0	1	1	3	ENSMUST00000090302.6, ENSMUST00000210924.2, ENSMUST00000210135.2, ENSMUST00000209752.2, ENSMUST00000211627.2, ENSMUST00000211145.2	Erc2
ENSMUSG00000040640.12	E029	5.64067	0.0394937	0.129751	0.718691	1	3.93085	3.63397	-0.22682	chr14	27688353	27688520	168	+	7	9	3	7	4	4	ENSMUST00000090302.6, ENSMUST00000210135.2, ENSMUST00000210924.2, ENSMUST00000211627.2, ENSMUST00000211145.2	Erc2
ENSMUSG00000040640.12	E030	6.58415	0.0282504	0.896287	0.343779	1	4.43973	3.71264	-0.516672	chr14	27733593	27733724	132	+	11	6	3	8	7	4	ENSMUST00000090302.6, ENSMUST00000210135.2, ENSMUST00000210924.2, ENSMUST00000211627.2, ENSMUST00000211145.2	Erc2
ENSMUSG00000040640.12	E031	3.57958	0.115984	0.350583	0.553783	1	3.26664	2.83149	-0.41277	chr14	27733725	27733730	6	+	9	3	0	4	4	2	ENSMUST00000090302.6, ENSMUST00000211145.2, ENSMUST00000210135.2, ENSMUST00000210924.2	Erc2
ENSMUSG00000040640.12	E032	6.77073	0.0191667	0.164812	0.684765	1	4.28917	3.9891	-0.209535	chr14	27743919	27744059	141	+	11	9	3	5	7	6	ENSMUST00000090302.6, ENSMUST00000211145.2, ENSMUST00000210135.2, ENSMUST00000210924.2	Erc2
ENSMUSG00000040640.12	E033	6.69581	0.0680567	0.145319	0.703049	1	3.96017	4.10424	0.103229	chr14	27746990	27747130	141	+	8	8	8	1	8	6	ENSMUST00000090302.6, ENSMUST00000211145.2, ENSMUST00000210135.2, ENSMUST00000210924.2	Erc2
ENSMUSG00000040640.12	E035	10.1802	0.0169763	0.744358	0.388268	1	4.64896	5.25595	0.354712	chr14	27762300	27762493	194	+	19	14	7	4	11	6	ENSMUST00000090302.6, ENSMUST00000211145.2, ENSMUST00000210135.2, ENSMUST00000210924.2	Erc2
ENSMUSG00000040640.12	E038	5.75472	0.0797737	0.0700183	0.79131	1	3.94562	3.82844	-0.0870835	chr14	27802089	27802224	136	+	16	5	1	3	6	6	ENSMUST00000090302.6, ENSMUST00000209800.2, ENSMUST00000210135.2, ENSMUST00000210924.2, ENSMUST00000211145.2	Erc2
ENSMUSG00000040640.12	E039	8.19166	0.0327143	0.696529	0.403952	1	4.2545	4.96209	0.444597	chr14	27863178	27863338	161	+	19	14	3	3	5	10	ENSMUST00000090302.6, ENSMUST00000209800.2, ENSMUST00000210135.2, ENSMUST00000210924.2, ENSMUST00000211145.2	Erc2
ENSMUSG00000040640.12	E041	6.29298	0.0235418	1.27308	0.25919	1	3.49722	4.31844	0.609275	chr14	28024833	28024967	135	+	13	10	4	1	6	5	ENSMUST00000090302.6, ENSMUST00000209800.2, ENSMUST00000210135.2, ENSMUST00000210924.2, ENSMUST00000211145.2	Erc2
ENSMUSG00000040640.12	E046	60.5728	0.0237778	1.41395	0.234402	1	13.4396	11.5661	-0.438037	chr14	28197961	28200281	2321	+	91	68	38	29	67	77	ENSMUST00000090302.6, ENSMUST00000209800.2, ENSMUST00000210135.2, ENSMUST00000210924.2	Erc2
ENSMUSG00000040640.12	E047	3.45869	0.202939	0.485772	0.48582	1	2.73498	3.36145	0.59551	chr14	28200282	28200492	211	+	11	4	2	0	1	7	ENSMUST00000090302.6, ENSMUST00000210135.2, ENSMUST00000210924.2	Erc2
ENSMUSG00000040648.16	E001	448.146	0.00173887	0.01454	0.904022	1	32.9414	33.3392	0.0373348	chr1	97633773	97635389	1617	-	557	408	500	391	258	732	ENSMUST00000112845.8, ENSMUST00000042509.13, ENSMUST00000137758.2	Ppip5k2
ENSMUSG00000040648.16	E002	131.877	0.00775	0.561707	0.453573	1	18.2157	19.0014	0.12487	chr1	97635390	97635555	166	-	187	117	149	125	48	238	ENSMUST00000112845.8, ENSMUST00000042509.13, ENSMUST00000171129.8, ENSMUST00000137758.2	Ppip5k2
ENSMUSG00000040648.16	E003	4.46218	0.0572296	0.945757	0.330802	1	2.95725	3.80358	0.726793	chr1	97639159	97639447	289	-	10	5	3	2	4	4	ENSMUST00000191556.2	Ppip5k2
ENSMUSG00000040648.16	E005	156.923	0.00159192	0.0259453	0.872034	1	20.2005	20.2851	0.0124259	chr1	97640729	97640869	141	-	204	167	148	135	83	275	ENSMUST00000042509.13, ENSMUST00000191556.2, ENSMUST00000171129.8, ENSMUST00000137758.2, ENSMUST00000112845.8	Ppip5k2
ENSMUSG00000040648.16	E006	42.4389	0.0678972	0.422013	0.515934	1	9.92009	11.135	0.336009	chr1	97640870	97642874	2005	-	51	33	65	16	27	78	ENSMUST00000137758.2	Ppip5k2
ENSMUSG00000040648.16	E009	63.1625	0.0111733	0.741457	0.389195	1	13.4214	12.5553	-0.194816	chr1	97645167	97645286	120	-	88	46	62	74	25	119	ENSMUST00000112845.8	Ppip5k2
ENSMUSG00000040648.16	E010	30.3618	0.00519121	0.297345	0.585552	1	9.10055	8.70369	-0.129389	chr1	97646510	97647558	1049	-	32	26	35	25	21	51	ENSMUST00000189992.2	Ppip5k2
ENSMUSG00000040648.16	E011	91.9473	0.00335223	0.0993454	0.752617	1	15.4469	15.7235	0.0521064	chr1	97647559	97647631	73	-	136	79	94	74	52	159	ENSMUST00000112845.8, ENSMUST00000189992.2, ENSMUST00000042509.13, ENSMUST00000171129.8	Ppip5k2
ENSMUSG00000040648.16	E013	17.1229	0.0428748	0.05501	0.814564	1	6.58478	6.9488	0.155771	chr1	97648831	97649004	174	-	25	8	26	17	6	29	ENSMUST00000112845.8, ENSMUST00000189992.2	Ppip5k2
ENSMUSG00000040648.16	E015	145.496	0.00728889	0.616042	0.432522	1	18.9052	19.966	0.161797	chr1	97651395	97651559	165	-	214	115	173	116	74	248	ENSMUST00000112845.8, ENSMUST00000042509.13, ENSMUST00000171129.8	Ppip5k2
ENSMUSG00000040648.16	E016	126.107	0.00960508	8.38657e-05	0.992693	1	17.8217	18.2007	0.0621321	chr1	97654914	97655030	117	-	161	97	154	112	79	188	ENSMUST00000112845.8, ENSMUST00000042509.13, ENSMUST00000171129.8	Ppip5k2
ENSMUSG00000040648.16	E017	128.798	0.00762203	0.265556	0.606329	1	17.7196	18.5801	0.14006	chr1	97655120	97655227	108	-	160	126	144	111	85	175	ENSMUST00000112845.8, ENSMUST00000042509.13, ENSMUST00000171129.8	Ppip5k2
ENSMUSG00000040648.16	E018	92.5142	0.00666718	0.0224159	0.880986	1	15.3564	15.62	0.0499542	chr1	97656643	97656757	115	-	107	100	95	70	61	150	ENSMUST00000112845.8, ENSMUST00000042509.13, ENSMUST00000171129.8	Ppip5k2
ENSMUSG00000040648.16	E020	143.89	0.00130593	0.0144964	0.904166	1	19.3055	19.2254	-0.0123194	chr1	97661611	97661834	224	-	169	148	147	135	83	228	ENSMUST00000112845.8, ENSMUST00000042509.13, ENSMUST00000171129.8	Ppip5k2
ENSMUSG00000040648.16	E021	91.8401	0.00186206	0.0344309	0.852793	1	15.5476	15.6323	0.0159362	chr1	97662692	97662833	142	-	112	88	104	92	38	158	ENSMUST00000112845.8, ENSMUST00000042509.13, ENSMUST00000171129.8	Ppip5k2
ENSMUSG00000040648.16	E022	103.031	0.00173524	0.409783	0.52208	1	16.363	16.7729	0.0727871	chr1	97668187	97668369	183	-	148	98	106	97	43	180	ENSMUST00000112845.8, ENSMUST00000042509.13, ENSMUST00000171129.8	Ppip5k2
ENSMUSG00000040648.16	E023	109.644	0.0100929	0.232339	0.629795	1	17.2965	16.742	-0.0959831	chr1	97668549	97668670	122	-	156	110	87	111	48	210	ENSMUST00000112845.8, ENSMUST00000042509.13, ENSMUST00000171129.8	Ppip5k2
ENSMUSG00000040648.16	E024	121.782	0.0197278	0.656925	0.417647	1	18.2438	17.3236	-0.152733	chr1	97668795	97668920	126	-	160	139	80	132	68	204	ENSMUST00000112845.8, ENSMUST00000042509.13, ENSMUST00000171129.8	Ppip5k2
ENSMUSG00000040648.16	E026	85.041	0.0139362	0.113312	0.736404	1	15.0022	14.7978	-0.0402235	chr1	97671782	97671867	86	-	116	93	65	95	48	123	ENSMUST00000112845.8, ENSMUST00000042509.13, ENSMUST00000171129.8, ENSMUST00000152788.3	Ppip5k2
ENSMUSG00000040648.16	E028	79.5524	0.0049076	0.00167352	0.967369	1	14.4381	14.4449	0.00139172	chr1	97672888	97672997	110	-	99	86	74	88	39	120	ENSMUST00000112845.8, ENSMUST00000042509.13, ENSMUST00000171129.8, ENSMUST00000152788.3	Ppip5k2
ENSMUSG00000040648.16	E029	65.0315	0.00221562	0.102164	0.749248	1	13.287	13.0135	-0.0607736	chr1	97673120	97673195	76	-	83	65	62	54	37	118	ENSMUST00000112845.8, ENSMUST00000042509.13, ENSMUST00000171129.8, ENSMUST00000152788.3	Ppip5k2
ENSMUSG00000040648.16	E031	78.8929	0.00171595	0.455105	0.499921	1	14.769	14.2351	-0.10785	chr1	97674143	97674229	87	-	102	77	73	75	40	144	ENSMUST00000112845.8, ENSMUST00000042509.13, ENSMUST00000171129.8	Ppip5k2
ENSMUSG00000040648.16	E033	75.4188	0.00652789	1.12121	0.289659	1	14.6037	13.6318	-0.201577	chr1	97677267	97677388	122	-	82	63	84	62	42	154	ENSMUST00000112845.8, ENSMUST00000042509.13, ENSMUST00000171129.8	Ppip5k2
ENSMUSG00000040648.16	E034	112.207	0.00220777	0.335602	0.562379	1	17.536	17.0266	-0.0868918	chr1	97678292	97678453	162	-	151	109	103	113	49	208	ENSMUST00000112845.8, ENSMUST00000042509.13, ENSMUST00000171129.8	Ppip5k2
ENSMUSG00000040648.16	E035	104.684	0.00750085	0.586137	0.443917	1	16.2051	16.9885	0.138916	chr1	97680429	97680530	102	-	144	122	95	106	42	170	ENSMUST00000112845.8, ENSMUST00000042509.13, ENSMUST00000171129.8	Ppip5k2
ENSMUSG00000040648.16	E036	125.103	0.00553738	0.00151526	0.968949	1	18.1211	18.0915	-0.00482682	chr1	97682780	97682934	155	-	163	129	118	139	52	207	ENSMUST00000112845.8, ENSMUST00000042509.13, ENSMUST00000171129.8	Ppip5k2
ENSMUSG00000040648.16	E037	91.8335	0.00858447	0.0671862	0.795479	1	15.2553	15.6437	0.0737953	chr1	97683611	97683696	86	-	119	89	96	106	45	124	ENSMUST00000112845.8, ENSMUST00000042509.13, ENSMUST00000171129.8	Ppip5k2
ENSMUSG00000040648.16	E038	83.6896	0.00235592	0.450335	0.502176	1	14.4923	15.0136	0.103562	chr1	97684569	97684659	91	-	103	86	91	85	43	120	ENSMUST00000112845.8, ENSMUST00000042509.13, ENSMUST00000171129.8	Ppip5k2
ENSMUSG00000040648.16	E039	110.738	0.00407096	0.170283	0.67986	1	16.6632	17.1362	0.0824387	chr1	97686894	97687089	196	-	121	114	129	99	63	169	ENSMUST00000112845.8, ENSMUST00000042509.13, ENSMUST00000171129.8	Ppip5k2
ENSMUSG00000040648.16	E040	94.4093	0.0115475	0.0684731	0.793573	1	15.4199	15.933	0.0961211	chr1	97689150	97689263	114	-	105	80	126	73	51	165	ENSMUST00000112845.8, ENSMUST00000042509.13, ENSMUST00000171129.8	Ppip5k2
ENSMUSG00000040648.16	E041	145.523	0.00372984	0.15834	0.69069	1	19.1633	19.6186	0.0695871	chr1	97689264	97689546	283	-	166	137	177	123	77	245	ENSMUST00000112845.8, ENSMUST00000042509.13	Ppip5k2
ENSMUSG00000040648.16	E042	67.9936	0.00249859	0.0915344	0.762236	1	13.3768	13.5552	0.0387111	chr1	97697580	97698136	557	-	89	72	67	72	27	113	ENSMUST00000112845.8, ENSMUST00000042509.13	Ppip5k2
ENSMUSG00000040651.10	E001	113.716	0.00137169	0.974775	0.323492	1	16.5535	17.4323	0.152355	chr14	27150791	27151341	551	+	128	117	101	108	88	159	ENSMUST00000022450.6	Tasor
ENSMUSG00000040651.10	E002	2.20804	0.259824	0.00181457	0.966022	1	2.21054	2.52503	0.383954	chr14	27159688	27160555	868	+	1	6	0	2	2	2	ENSMUST00000223970.2	Tasor
ENSMUSG00000040651.10	E003	49.6614	0.00401108	0.214	0.64365	1	11.041	11.5135	0.12202	chr14	27160556	27160701	146	+	53	57	39	43	42	71	ENSMUST00000022450.6, ENSMUST00000223970.2	Tasor
ENSMUSG00000040651.10	E005	2.01547	0.256394	0.527531	0.467647	1	2.7759	1.90343	-1.08913	chr14	27162201	27163386	1186	+	1	2	1	2	0	9	ENSMUST00000223970.2	Tasor
ENSMUSG00000040651.10	E009	2.2808	0.550589	0.394199	0.530101	1	2.55589	2.36789	-0.220543	chr14	27163936	27164415	480	+	0	6	0	2	1	6	ENSMUST00000223970.2	Tasor
ENSMUSG00000040651.10	E013	14.621	0.0096674	0.487311	0.485129	1	6.42755	5.97928	-0.209171	chr14	27169448	27169479	32	+	16	14	10	16	10	27	ENSMUST00000022450.6	Tasor
ENSMUSG00000040651.10	E015	39.643	0.0149364	0.720798	0.395882	1	10.3839	9.64303	-0.215112	chr14	27171714	27171817	104	+	32	30	41	53	30	53	ENSMUST00000022450.6	Tasor
ENSMUSG00000040651.10	E016	54.0867	0.0150705	0.508636	0.47573	1	12.0184	11.2353	-0.196328	chr14	27171903	27172006	104	+	58	42	42	68	55	53	ENSMUST00000022450.6	Tasor
ENSMUSG00000040651.10	E018	48.2959	0.00255225	1.22112	0.269141	1	11.3303	10.6715	-0.174337	chr14	27181898	27181969	72	+	48	44	36	55	44	65	ENSMUST00000022450.6	Tasor
ENSMUSG00000040651.10	E019	170.399	0.000864012	0.261004	0.609431	1	20.623	20.5005	-0.0177067	chr14	27183041	27183742	702	+	186	165	132	186	145	224	ENSMUST00000022450.6	Tasor
ENSMUSG00000040651.10	E021	110.662	0.00116877	0.302306	0.58244	1	16.7333	16.5404	-0.0341071	chr14	27186003	27186370	368	+	117	103	91	117	96	149	ENSMUST00000223688.2, ENSMUST00000022450.6	Tasor
ENSMUSG00000040651.10	E023	29.7032	0.0164903	0.0125551	0.910784	1	8.88955	8.84581	-0.0143105	chr14	27188124	27188173	50	+	36	33	19	37	16	49	ENSMUST00000223688.2, ENSMUST00000022450.6	Tasor
ENSMUSG00000040651.10	E024	42.2181	0.0185676	0.397267	0.528504	1	10.1339	10.9204	0.217395	chr14	27188174	27188268	95	+	49	58	27	42	27	63	ENSMUST00000022450.6	Tasor
ENSMUSG00000040651.10	E025	33.1198	0.0302588	0.0111811	0.915788	1	9.33016	9.44594	0.0358122	chr14	27189463	27189522	60	+	45	33	23	42	15	57	ENSMUST00000022450.6	Tasor
ENSMUSG00000040651.10	E027	78.0586	0.00245807	0.33684	0.561659	1	14.2475	13.9533	-0.0610589	chr14	27197652	27197774	123	+	84	71	65	99	55	107	ENSMUST00000022450.6	Tasor
ENSMUSG00000040651.10	E028	76.5698	0.00176748	0.106002	0.744742	1	13.9516	13.8789	-0.0152885	chr14	27198495	27198654	160	+	91	65	62	82	66	102	ENSMUST00000022450.6	Tasor
ENSMUSG00000040651.10	E029	43.321	0.00885542	0.0334178	0.854951	1	10.2994	10.5146	0.0601449	chr14	27199069	27199126	58	+	46	44	34	48	42	42	ENSMUST00000022450.6	Tasor
ENSMUSG00000040651.10	E031	71.3184	0.0157272	0.0309946	0.860252	1	13.3921	13.5046	0.0244512	chr14	27201586	27201764	179	+	89	64	54	86	66	66	ENSMUST00000225139.2, ENSMUST00000022450.6	Tasor
ENSMUSG00000040651.10	E033	125.075	0.00292133	0.0149667	0.902631	1	17.838	17.8952	0.00945222	chr14	27202599	27202872	274	+	155	107	104	125	98	190	ENSMUST00000022450.6	Tasor
ENSMUSG00000040652.17	E004	5.1649	0.186869	0.0363802	0.848733	1	3.79919	3.38465	-0.333684	chr9	65583830	65583860	31	+	6	3	5	9	5	1	ENSMUST00000153700.9, ENSMUST00000046490.14	Oaz2
ENSMUSG00000040652.17	E005	27.3042	0.0676225	0.849854	0.356594	1	8.94865	7.74613	-0.418476	chr9	65583861	65583872	12	+	15	32	24	36	24	28	ENSMUST00000153700.9, ENSMUST00000137696.2, ENSMUST00000046490.14	Oaz2
ENSMUSG00000040652.17	E006	195.573	0.000986033	0.0747419	0.784554	1	22.4049	22.0652	-0.0456499	chr9	65583873	65584047	175	+	223	197	195	190	128	287	ENSMUST00000046490.14, ENSMUST00000153700.9, ENSMUST00000137696.2, ENSMUST00000136166.3	Oaz2
ENSMUSG00000040652.17	E011	64.0297	0.00255939	1.26842	0.260063	1	12.5958	13.3036	0.159649	chr9	65595080	65595087	8	+	88	57	74	66	31	90	ENSMUST00000154502.9, ENSMUST00000153700.9, ENSMUST00000046490.14, ENSMUST00000137696.2, ENSMUST00000128928.8, ENSMUST00000136166.3	Oaz2
ENSMUSG00000040652.17	E012	71.1043	0.0023054	0.412268	0.520821	1	13.4088	13.7762	0.0790311	chr9	65595088	65595107	20	+	94	59	82	66	43	103	ENSMUST00000154502.9, ENSMUST00000153700.9, ENSMUST00000128664.2, ENSMUST00000046490.14, ENSMUST00000137696.2, ENSMUST00000128928.8, ENSMUST00000136166.3	Oaz2
ENSMUSG00000040652.17	E013	126.045	0.00412905	0.000652052	0.979628	1	18.1763	17.9929	-0.0299474	chr9	65595108	65595255	148	+	153	136	115	139	65	192	ENSMUST00000153700.9, ENSMUST00000128664.2, ENSMUST00000046490.14, ENSMUST00000137696.2, ENSMUST00000128928.8, ENSMUST00000136166.3	Oaz2
ENSMUSG00000040652.17	E015	5.80173	0.0216418	0.631268	0.42689	1	4.23474	3.61974	-0.453277	chr9	65595629	65595820	192	+	6	3	7	7	3	11	ENSMUST00000137696.2, ENSMUST00000136166.3	Oaz2
ENSMUSG00000040652.17	E016	2.6125	0.257176	0.111669	0.738252	1	2.62547	2.773	0.15783	chr9	65595821	65595829	9	+	1	4	4	1	0	8	ENSMUST00000137696.2	Oaz2
ENSMUSG00000040652.17	E017	77.5745	0.0215465	0.104966	0.745949	1	14.2003	14.4287	0.0467077	chr9	65596103	65596164	62	+	116	84	61	80	33	134	ENSMUST00000153700.9, ENSMUST00000128664.2, ENSMUST00000128928.8, ENSMUST00000046490.14	Oaz2
ENSMUSG00000040652.17	E019	5.60189	0.0608559	0.0762484	0.782447	1	3.63332	3.86586	0.179188	chr9	65596189	65596376	188	+	5	4	9	8	3	4	ENSMUST00000128664.2	Oaz2
ENSMUSG00000040652.17	E021	261.628	0.00358456	0.00431587	0.94762	1	25.6119	25.6018	-0.0011916	chr9	65596800	65597582	783	+	315	259	261	226	183	390	ENSMUST00000153700.9, ENSMUST00000046490.14	Oaz2
ENSMUSG00000040658.8	E001	57.1908	0.0029957	0.0157655	0.90008	1	11.9376	11.8706	-0.016425	chr17	46807637	46807898	262	+	75	63	54	70	42	37	ENSMUST00000046497.8	Dnph1
ENSMUSG00000040658.8	E002	64.7683	0.0152931	0.0145656	0.903938	1	13.0175	12.6681	-0.0794392	chr17	46809351	46809419	69	+	111	66	46	78	51	40	ENSMUST00000046497.8	Dnph1
ENSMUSG00000040658.8	E004	182.833	0.00298638	1.16507	0.280416	1	21.6556	20.9511	-0.0985295	chr17	46809803	46810550	748	+	252	171	188	223	125	146	ENSMUST00000046497.8	Dnph1
ENSMUSG00000040659.4	E003	430.357	0.00203394	0.999805	0.317358	1	32.3286	31.604	-0.070154	chr4	141589116	141589263	148	-	774	587	425	384	162	420	ENSMUST00000036854.4	Efhd2
ENSMUSG00000040659.4	E004	560.468	0.000390855	0.0791109	0.778506	1	36.0831	36.0916	0.000743638	chr4	141601871	141602231	361	-	1036	713	622	467	194	569	ENSMUST00000036854.4	Efhd2
ENSMUSG00000040660.7	E001	552.076	0.000731695	0.664695	0.414907	1	36.632	36.7742	0.0122472	chr7	25872836	25873029	194	+	1308	415	46	1722	0	26	ENSMUST00000082214.5	Cyp2b9
ENSMUSG00000040660.7	E002	1020.76	0.00580236	1.18206	0.276938	1	48.6013	47.2782	-0.0924375	chr7	25886006	25886168	163	+	2480	773	87	3130	1	51	ENSMUST00000082214.5	Cyp2b9
ENSMUSG00000040660.7	E003	936.261	0.000551582	0.0272633	0.868853	1	46.0978	46.8492	0.0537106	chr7	25886311	25886460	150	+	2257	702	107	2867	1	38	ENSMUST00000082214.5	Cyp2b9
ENSMUSG00000040660.7	E004	1066.31	0.00047452	0.0135724	0.907256	1	48.8086	49.4655	0.0450752	chr7	25887077	25887237	161	+	2536	811	127	3274	0	45	ENSMUST00000082214.5	Cyp2b9
ENSMUSG00000040660.7	E007	1919.21	0.000431133	0.0160948	0.899047	1	62.6716	62.4508	-0.0129116	chr7	25900158	25900345	188	+	4546	1485	179	5947	1	58	ENSMUST00000082214.5	Cyp2b9
ENSMUSG00000040660.7	E008	1594.37	0.000581579	0.958566	0.327548	1	58.5214	57.5835	-0.0574442	chr7	25900516	25900657	142	+	3699	1242	143	4985	0	63	ENSMUST00000082214.5	Cyp2b9
ENSMUSG00000040660.7	E009	2473.02	0.000371812	1.05431	0.304516	1	69.3911	68.5474	-0.0466603	chr7	25909528	25910086	559	+	5788	1854	276	7700	2	105	ENSMUST00000082214.5	Cyp2b9
ENSMUSG00000040661.7	E001	131.576	0.00380796	0.023912	0.877109	1	18.3543	18.2774	-0.0123972	chr9	106565281	106565988	708	-	156	113	170	138	71	169	ENSMUST00000046502.7	Rad54l2
ENSMUSG00000040661.7	E002	69.9137	0.00978201	0.546039	0.459941	1	13.7951	13.1008	-0.15094	chr9	106565989	106566090	102	-	76	56	90	86	35	90	ENSMUST00000189553.2, ENSMUST00000046502.7	Rad54l2
ENSMUSG00000040661.7	E003	839.104	0.00147154	0.0467598	0.828801	1	43.8672	43.7937	-0.00549085	chr9	106566091	106570013	3923	-	990	856	964	848	464	1108	ENSMUST00000046502.7	Rad54l2
ENSMUSG00000040661.7	E004	161.788	0.00275204	1.10482	0.29321	1	20.6829	19.8157	-0.12723	chr9	106570014	106570504	491	-	170	164	184	188	88	206	ENSMUST00000189553.2, ENSMUST00000046502.7	Rad54l2
ENSMUSG00000040661.7	E005	124.531	0.00220603	0.568363	0.45091	1	17.5889	18.1637	0.0949255	chr9	106570505	106570909	405	-	150	135	150	106	65	178	ENSMUST00000046502.7	Rad54l2
ENSMUSG00000040661.7	E008	86.0214	0.00173971	0.0324927	0.856951	1	14.9089	14.7936	-0.0227446	chr9	106577694	106577893	200	-	101	81	105	76	53	119	ENSMUST00000046502.7	Rad54l2
ENSMUSG00000040661.7	E010	68.9435	0.00223011	0.0126708	0.910376	1	13.3741	13.2911	-0.018203	chr9	106580691	106580863	173	-	79	78	74	61	42	96	ENSMUST00000046502.7	Rad54l2
ENSMUSG00000040661.7	E011	81.5162	0.00798871	0.141127	0.707163	1	14.4858	14.2789	-0.042122	chr9	106581264	106581469	206	-	68	90	104	82	52	97	ENSMUST00000046502.7	Rad54l2
ENSMUSG00000040661.7	E012	54.4912	0.0285693	0.000187226	0.989083	1	11.6225	12.0199	0.097972	chr9	106582967	106583066	100	-	36	61	83	50	31	68	ENSMUST00000046502.7	Rad54l2
ENSMUSG00000040661.7	E013	63.153	0.019113	0.0665881	0.796371	1	12.3662	12.99	0.143631	chr9	106585414	106585532	119	-	51	67	95	48	42	78	ENSMUST00000046502.7	Rad54l2
ENSMUSG00000040661.7	E014	56.0159	0.00311258	0.447393	0.503576	1	12.2853	11.8014	-0.11715	chr9	106587533	106587651	119	-	53	60	68	53	31	84	ENSMUST00000046502.7	Rad54l2
ENSMUSG00000040661.7	E015	90.6953	0.00294146	0.847085	0.357378	1	15.5251	14.8396	-0.132475	chr9	106587867	106588118	252	-	110	84	95	86	68	113	ENSMUST00000046502.7	Rad54l2
ENSMUSG00000040661.7	E016	58.0744	0.0204644	0.128905	0.71957	1	11.9886	12.4659	0.113853	chr9	106589531	106589708	178	-	91	45	68	59	37	59	ENSMUST00000046502.7	Rad54l2
ENSMUSG00000040661.7	E017	84.5871	0.00289408	0.0365569	0.84837	1	14.7001	14.6133	-0.0173541	chr9	106590443	106590785	343	-	95	72	112	78	55	107	ENSMUST00000046502.7	Rad54l2
ENSMUSG00000040661.7	E018	53.4406	0.0178531	0.0788477	0.778865	1	11.8284	11.6498	-0.0443435	chr9	106593260	106593456	197	-	48	55	70	36	38	82	ENSMUST00000046502.7	Rad54l2
ENSMUSG00000040661.7	E021	66.62	0.00669862	0.0886256	0.765932	1	12.9379	13.2149	0.0618749	chr9	106596112	106596338	227	-	95	64	70	61	45	78	ENSMUST00000046502.7	Rad54l2
ENSMUSG00000040661.7	E022	57.1391	0.00213296	0.0180796	0.893038	1	12.1928	12.0968	-0.023064	chr9	106596807	106596923	117	-	65	61	65	54	33	78	ENSMUST00000046502.7	Rad54l2
ENSMUSG00000040661.7	E023	62.7858	0.00239984	0.0835489	0.772544	1	12.4743	12.7147	0.0557042	chr9	106597524	106597663	140	-	72	60	79	54	44	74	ENSMUST00000046502.7	Rad54l2
ENSMUSG00000040661.7	E025	62.6499	0.0349489	0.657683	0.417379	1	13.2873	12.0373	-0.288382	chr9	106599915	106600070	156	-	54	72	59	72	55	55	ENSMUST00000190363.2, ENSMUST00000046502.7	Rad54l2
ENSMUSG00000040661.7	E026	31.5161	0.0447744	0.375222	0.540171	1	9.4058	8.54081	-0.279971	chr9	106600071	106600113	43	-	27	37	29	41	26	24	ENSMUST00000046502.7	Rad54l2
ENSMUSG00000040661.7	E027	52.5491	0.0147282	0.125954	0.722665	1	11.8056	11.4189	-0.0970297	chr9	106631144	106631337	194	-	65	59	46	58	38	54	ENSMUST00000046502.7	Rad54l2
ENSMUSG00000040661.7	E029	38.3532	0.00526889	0.139304	0.708974	1	9.88095	10.142	0.0757823	chr9	106666179	106666375	197	-	50	47	37	39	19	50	ENSMUST00000191300.2, ENSMUST00000046502.7	Rad54l2
ENSMUSG00000040661.7	E030	5.85784	0.194701	0.00995621	0.920518	1	3.84069	3.84882	0.00610617	chr9	106666376	106666393	18	-	5	12	2	3	7	5	ENSMUST00000046502.7	Rad54l2
ENSMUSG00000040663.10	E006	2.6039	0.124262	0.988494	0.320111	1	3.1439	2.41295	-0.763936	chr19	4265787	4265884	98	+	6	0	1	3	0	10	ENSMUST00000138090.2	Clcf1
ENSMUSG00000040663.10	E007	47.0211	0.01278	1.40829	0.235341	1	11.826	11.1197	-0.179373	chr19	4270399	4272127	1729	+	73	43	31	23	16	149	ENSMUST00000132305.2	Clcf1
ENSMUSG00000040663.10	E008	23.6443	0.018656	0.37026	0.542862	1	7.9093	8.58401	0.237363	chr19	4272128	4272567	440	+	48	31	9	13	5	64	ENSMUST00000046506.7, ENSMUST00000138090.2, ENSMUST00000132305.2, ENSMUST00000126457.2	Clcf1
ENSMUSG00000040663.10	E009	39.4082	0.00687885	0.309142	0.578207	1	11.092	10.4716	-0.167472	chr19	4272568	4273544	977	+	69	38	23	16	6	140	ENSMUST00000046506.7, ENSMUST00000138090.2, ENSMUST00000132305.2	Clcf1
ENSMUSG00000040667.12	E005	31.0201	0.00486602	0.146814	0.701599	1	9.01545	8.75529	-0.0849704	chr11	70833928	70834001	74	-	36	30	23	29	29	42	ENSMUST00000108531.8, ENSMUST00000148168.8, ENSMUST00000035283.11, ENSMUST00000123192.2, ENSMUST00000108530.2	Nup88
ENSMUSG00000040667.12	E006	120.731	0.00430761	1.07155	0.300595	1	17.2017	18.1563	0.159347	chr11	70834002	70834148	147	-	174	132	86	121	80	170	ENSMUST00000108531.8, ENSMUST00000148168.8, ENSMUST00000035283.11, ENSMUST00000123192.2, ENSMUST00000108530.2, ENSMUST00000178253.8	Nup88
ENSMUSG00000040667.12	E009	85.0885	0.0021967	0.019036	0.890263	1	14.8199	14.9317	0.0220332	chr11	70834806	70834823	18	-	113	85	64	77	63	135	ENSMUST00000133188.2, ENSMUST00000141179.8, ENSMUST00000108531.8, ENSMUST00000148168.8, ENSMUST00000035283.11, ENSMUST00000128193.2, ENSMUST00000123192.2, ENSMUST00000108530.2	Nup88
ENSMUSG00000040667.12	E011	4.90086	0.0260632	0.894324	0.344308	1	3.24621	3.94198	0.560852	chr11	70834856	70834937	82	-	8	6	4	2	4	7	ENSMUST00000148168.8, ENSMUST00000123192.2	Nup88
ENSMUSG00000040667.12	E012	151.515	0.00307639	0.0650639	0.798664	1	19.7574	19.565	-0.0290108	chr11	70834938	70835064	127	-	188	157	110	137	120	236	ENSMUST00000133188.2, ENSMUST00000141179.8, ENSMUST00000108531.8, ENSMUST00000148168.8, ENSMUST00000035283.11, ENSMUST00000128193.2, ENSMUST00000123192.2, ENSMUST00000108530.2, ENSMUST00000178253.8	Nup88
ENSMUSG00000040667.12	E015	78.7553	0.00518273	0.0185417	0.891689	1	14.1581	14.3105	0.031358	chr11	70835308	70835314	7	-	109	71	61	72	66	110	ENSMUST00000133188.2, ENSMUST00000141179.8, ENSMUST00000108531.8, ENSMUST00000148168.8, ENSMUST00000035283.11, ENSMUST00000128193.2, ENSMUST00000123192.2, ENSMUST00000123917.2, ENSMUST00000108530.2, ENSMUST00000178253.8	Nup88
ENSMUSG00000040667.12	E017	9.73519	0.0546151	0.138895	0.709382	1	4.95708	5.30224	0.194589	chr11	70835389	70835406	18	-	18	6	9	5	7	19	ENSMUST00000133188.2, ENSMUST00000148168.8, ENSMUST00000035283.11, ENSMUST00000123192.2, ENSMUST00000123917.2	Nup88
ENSMUSG00000040667.12	E018	11.5669	0.0164047	0.0690712	0.792694	1	5.4573	5.64862	0.0996428	chr11	70835407	70835498	92	-	17	9	11	7	9	21	ENSMUST00000148168.8, ENSMUST00000133188.2, ENSMUST00000123917.2, ENSMUST00000123192.2	Nup88
ENSMUSG00000040667.12	E021	63.5588	0.00388595	0.429242	0.512361	1	13.074	12.5813	-0.112141	chr11	70835564	70835564	1	-	75	68	42	57	52	104	ENSMUST00000141179.8, ENSMUST00000108531.8, ENSMUST00000148168.8, ENSMUST00000035283.11, ENSMUST00000123192.2, ENSMUST00000123917.2, ENSMUST00000108530.2, ENSMUST00000129615.2, ENSMUST00000178253.8	Nup88
ENSMUSG00000040667.12	E022	7.80507	0.0256429	0.710677	0.399219	1	4.7058	4.06316	-0.424264	chr11	70835565	70835670	106	-	6	7	6	5	10	12	ENSMUST00000148168.8, ENSMUST00000123192.2, ENSMUST00000129615.2	Nup88
ENSMUSG00000040667.12	E023	116.784	0.00177994	0.0231883	0.878968	1	17.335	17.2272	-0.0183791	chr11	70835671	70835796	126	-	122	130	97	118	82	178	ENSMUST00000141179.8, ENSMUST00000108531.8, ENSMUST00000148168.8, ENSMUST00000035283.11, ENSMUST00000123192.2, ENSMUST00000123917.2, ENSMUST00000108530.2, ENSMUST00000129615.2, ENSMUST00000178253.8	Nup88
ENSMUSG00000040667.12	E025	12.1417	0.136708	0.623971	0.429575	1	5.35269	6.03973	0.349251	chr11	70835812	70835860	49	-	17	11	14	21	1	14	ENSMUST00000141179.8, ENSMUST00000148168.8, ENSMUST00000123192.2, ENSMUST00000123917.2, ENSMUST00000129615.2	Nup88
ENSMUSG00000040667.12	E026	11.7134	0.0403405	0.695012	0.404465	1	5.84915	5.02288	-0.440359	chr11	70835861	70835926	66	-	10	10	9	21	8	12	ENSMUST00000148168.8, ENSMUST00000123192.2, ENSMUST00000129615.2, ENSMUST00000141179.8	Nup88
ENSMUSG00000040667.12	E028	136.77	0.00559591	0.719898	0.396177	1	19.0069	18.1848	-0.130738	chr11	70836029	70836187	159	-	142	118	128	129	115	208	ENSMUST00000108531.8, ENSMUST00000148168.8, ENSMUST00000035283.11, ENSMUST00000123192.2, ENSMUST00000108530.2, ENSMUST00000129615.2, ENSMUST00000178253.8	Nup88
ENSMUSG00000040667.12	E030	116.601	0.00415716	0.313407	0.575597	1	17.4414	16.9624	-0.082066	chr11	70838528	70838625	98	-	128	111	99	102	101	177	ENSMUST00000108531.8, ENSMUST00000148168.8, ENSMUST00000035283.11, ENSMUST00000108530.2, ENSMUST00000129615.2, ENSMUST00000178253.8	Nup88
ENSMUSG00000040667.12	E031	53.71	0.00359096	0.928275	0.335312	1	12.0946	11.3668	-0.180835	chr11	70838626	70838629	4	-	52	47	51	51	43	88	ENSMUST00000108531.8, ENSMUST00000148168.8, ENSMUST00000035283.11, ENSMUST00000108530.2, ENSMUST00000129615.2	Nup88
ENSMUSG00000040667.12	E032	7.83515	0.0326212	0.0166418	0.897355	1	4.4875	4.58632	0.0629441	chr11	70838630	70839641	1012	-	5	11	8	10	3	12	ENSMUST00000129615.2	Nup88
ENSMUSG00000040667.12	E033	6.24751	0.0914692	0.188648	0.664044	1	3.85953	4.30332	0.314427	chr11	70840391	70840971	581	-	7	3	11	4	3	12	ENSMUST00000138634.8	Nup88
ENSMUSG00000040667.12	E034	93.9025	0.00304138	0.237613	0.625935	1	15.7712	15.3975	-0.0704013	chr11	70840972	70841062	91	-	120	90	69	84	74	154	ENSMUST00000108531.8, ENSMUST00000148168.8, ENSMUST00000138634.8, ENSMUST00000035283.11, ENSMUST00000108530.2, ENSMUST00000178253.8	Nup88
ENSMUSG00000040667.12	E035	82.0077	0.0019679	0.0211244	0.884441	1	14.5979	14.7063	0.0216716	chr11	70842086	70842184	99	-	110	82	62	82	54	131	ENSMUST00000108531.8, ENSMUST00000148168.8, ENSMUST00000138634.8, ENSMUST00000035283.11, ENSMUST00000108530.2	Nup88
ENSMUSG00000040667.12	E037	104.568	0.00696078	0.159031	0.69005	1	16.7631	16.274	-0.0871194	chr11	70845327	70845474	148	-	123	99	89	119	56	184	ENSMUST00000178369.2, ENSMUST00000108531.8, ENSMUST00000148168.8, ENSMUST00000138634.8, ENSMUST00000035283.11, ENSMUST00000108530.2, ENSMUST00000178253.8	Nup88
ENSMUSG00000040667.12	E039	89.2079	0.00689448	0.0846534	0.771088	1	15.081	15.3269	0.0474497	chr11	70846962	70847025	64	-	103	76	95	92	55	139	ENSMUST00000178369.2, ENSMUST00000108531.8, ENSMUST00000148168.8, ENSMUST00000138634.8, ENSMUST00000035283.11, ENSMUST00000180225.2, ENSMUST00000108530.2, ENSMUST00000178253.8	Nup88
ENSMUSG00000040667.12	E040	111.244	0.0183744	0.502638	0.478343	1	16.467	17.4926	0.177944	chr11	70847026	70847148	123	-	148	84	127	114	63	167	ENSMUST00000178369.2, ENSMUST00000108531.8, ENSMUST00000148168.8, ENSMUST00000138634.8, ENSMUST00000035283.11, ENSMUST00000180225.2, ENSMUST00000145336.2, ENSMUST00000108530.2, ENSMUST00000178253.8	Nup88
ENSMUSG00000040667.12	E043	144.995	0.00483583	0.0766561	0.781881	1	19.1744	19.3753	0.0308786	chr11	70849092	70849265	174	-	167	141	135	172	85	207	ENSMUST00000108531.8, ENSMUST00000148168.8, ENSMUST00000138634.8, ENSMUST00000035283.11, ENSMUST00000145336.2, ENSMUST00000108530.2, ENSMUST00000178253.8	Nup88
ENSMUSG00000040667.12	E044	101.535	0.021933	0.0573984	0.810656	1	16.0755	16.276	0.0364393	chr11	70852408	70852494	87	-	99	113	94	138	56	125	ENSMUST00000108531.8, ENSMUST00000148168.8, ENSMUST00000138634.8, ENSMUST00000035283.11, ENSMUST00000145336.2, ENSMUST00000108530.2, ENSMUST00000178253.8	Nup88
ENSMUSG00000040667.12	E046	109.762	0.0130947	0.125719	0.722913	1	16.5382	16.9771	0.077104	chr11	70856533	70856658	126	-	105	129	100	129	73	134	ENSMUST00000108531.8, ENSMUST00000148168.8, ENSMUST00000138634.8, ENSMUST00000035283.11, ENSMUST00000108530.2, ENSMUST00000178253.8	Nup88
ENSMUSG00000040667.12	E048	4.10868	0.48178	0.353374	0.55221	1	3.35248	3.28135	-0.0619318	chr11	70859913	70860474	562	-	1	11	0	5	1	9	ENSMUST00000178253.8	Nup88
ENSMUSG00000040667.12	E049	190.862	0.000969924	0.952696	0.329034	1	21.6062	22.2939	0.0935216	chr11	70860475	70860706	232	-	232	186	176	201	129	263	ENSMUST00000108531.8, ENSMUST00000148168.8, ENSMUST00000138634.8, ENSMUST00000035283.11, ENSMUST00000108530.2, ENSMUST00000178253.8	Nup88
ENSMUSG00000040667.12	E050	81.0706	0.00509127	1.29606	0.254934	1	14.9072	13.9136	-0.202	chr11	70860707	70860780	74	-	85	77	64	107	54	115	ENSMUST00000108531.8, ENSMUST00000148168.8, ENSMUST00000138634.8, ENSMUST00000035283.11, ENSMUST00000108530.2	Nup88
ENSMUSG00000040667.12	E051	5.21415	0.0617669	0.0673492	0.795236	1	3.84126	3.58725	-0.197602	chr11	70860781	70860785	5	-	8	3	4	10	2	6	ENSMUST00000148168.8, ENSMUST00000138634.8, ENSMUST00000035283.11, ENSMUST00000108531.8	Nup88
ENSMUSG00000040667.12	E052	2.72105	0.215386	0.495375	0.48154	1	2.39344	3.04256	0.692773	chr11	70860786	70860787	2	-	7	1	3	5	0	2	ENSMUST00000138634.8, ENSMUST00000035283.11, ENSMUST00000108531.8	Nup88
ENSMUSG00000040667.12	E053	2.19825	0.286155	0.592657	0.441394	1	2.00473	2.88669	1.05246	chr11	70860788	70860788	1	-	7	0	3	3	0	2	ENSMUST00000035283.11, ENSMUST00000108531.8	Nup88
ENSMUSG00000040667.12	E054	2.19825	0.286155	0.592657	0.441394	1	2.00473	2.88669	1.05246	chr11	70860789	70860799	11	-	7	0	3	3	0	2	ENSMUST00000108531.8	Nup88
ENSMUSG00000040669.15	E003	3.03519	0.278601	5.03544e-05	0.994338	1	2.85375	2.96531	0.11071	chr6	122294709	122294808	100	-	10	0	3	1	1	7	ENSMUST00000159252.8, ENSMUST00000079560.10, ENSMUST00000160696.8, ENSMUST00000081849.10, ENSMUST00000161739.8	Phc1
ENSMUSG00000040669.15	E004	13.897	0.0351685	0.0272168	0.868964	1	6.08332	6.15518	0.033975	chr6	122294809	122295261	453	-	23	12	18	13	3	23	ENSMUST00000159252.8, ENSMUST00000079560.10, ENSMUST00000160696.8, ENSMUST00000161054.8, ENSMUST00000081849.10, ENSMUST00000161739.8	Phc1
ENSMUSG00000040669.15	E006	16.0305	0.012215	0.215335	0.642618	1	6.38599	6.73449	0.153789	chr6	122295263	122295606	344	-	32	22	10	12	7	23	ENSMUST00000161877.8, ENSMUST00000159252.8, ENSMUST00000079560.10, ENSMUST00000161054.8, ENSMUST00000160696.8, ENSMUST00000112600.9, ENSMUST00000160163.8, ENSMUST00000081849.10, ENSMUST00000161739.8	Phc1
ENSMUSG00000040669.15	E007	15.2627	0.0644932	1.00967	0.314981	1	5.65192	6.87572	0.567137	chr6	122296276	122296507	232	-	41	20	8	5	9	19	ENSMUST00000161877.8, ENSMUST00000159252.8, ENSMUST00000079560.10, ENSMUST00000161054.8, ENSMUST00000160696.8, ENSMUST00000112600.9, ENSMUST00000160163.8, ENSMUST00000081849.10, ENSMUST00000161739.8	Phc1
ENSMUSG00000040669.15	E008	11.1987	0.0119501	0.00884844	0.925057	1	5.42473	5.34778	-0.041312	chr6	122296860	122297010	151	-	16	15	9	8	8	14	ENSMUST00000161877.8, ENSMUST00000159252.8, ENSMUST00000079560.10, ENSMUST00000161054.8, ENSMUST00000160696.8, ENSMUST00000112600.9, ENSMUST00000160163.8, ENSMUST00000081849.10, ENSMUST00000161739.8	Phc1
ENSMUSG00000040669.15	E011	16.5001	0.0684106	0.825823	0.363483	1	5.84981	7.02285	0.528904	chr6	122298831	122299042	212	-	19	36	13	8	9	18	ENSMUST00000161877.8, ENSMUST00000159252.8, ENSMUST00000079560.10, ENSMUST00000161054.8, ENSMUST00000160696.8, ENSMUST00000112600.9, ENSMUST00000160163.8, ENSMUST00000081849.10, ENSMUST00000161739.8	Phc1
ENSMUSG00000040669.15	E012	3.43737	0.166471	1.34676	0.245845	1	3.78884	2.40678	-1.31019	chr6	122299043	122299283	241	-	3	1	4	1	2	13	ENSMUST00000161877.8	Phc1
ENSMUSG00000040669.15	E013	10.3765	0.04257	0.00119939	0.972373	1	5.40909	5.25107	-0.0857263	chr6	122299284	122299431	148	-	19	13	7	3	6	22	ENSMUST00000161877.8, ENSMUST00000159252.8, ENSMUST00000079560.10, ENSMUST00000161054.8, ENSMUST00000160696.8, ENSMUST00000112600.9, ENSMUST00000160163.8, ENSMUST00000081849.10, ENSMUST00000161739.8	Phc1
ENSMUSG00000040669.15	E014	44.0343	0.0214601	0.479059	0.488849	1	11.2362	10.3826	-0.229902	chr6	122299967	122300772	806	-	52	53	45	29	23	83	ENSMUST00000161877.8, ENSMUST00000159252.8, ENSMUST00000079560.10, ENSMUST00000161054.8, ENSMUST00000160696.8, ENSMUST00000112600.9, ENSMUST00000160163.8, ENSMUST00000081849.10, ENSMUST00000161739.8	Phc1
ENSMUSG00000040669.15	E015	13.2737	0.0464823	0.0147926	0.903196	1	5.91603	5.83592	-0.0394377	chr6	122302417	122302513	97	-	21	18	9	16	7	12	ENSMUST00000161877.8, ENSMUST00000159252.8, ENSMUST00000079560.10, ENSMUST00000161054.8, ENSMUST00000160696.8, ENSMUST00000112600.9, ENSMUST00000160163.8, ENSMUST00000081849.10, ENSMUST00000161739.8	Phc1
ENSMUSG00000040669.15	E016	22.0197	0.0192758	1.29558	0.255022	1	8.14071	7.25487	-0.333829	chr6	122302514	122302765	252	-	41	23	11	21	14	33	ENSMUST00000161877.8, ENSMUST00000159252.8, ENSMUST00000079560.10, ENSMUST00000161054.8, ENSMUST00000160696.8, ENSMUST00000112600.9, ENSMUST00000161290.8, ENSMUST00000081849.10, ENSMUST00000160163.8, ENSMUST00000161739.8	Phc1
ENSMUSG00000040669.15	E018	3.74123	0.0420996	1.13863	0.285942	1	2.62097	3.39133	0.743982	chr6	122302906	122302909	4	-	6	4	6	0	3	4	ENSMUST00000160843.8, ENSMUST00000161877.8, ENSMUST00000159252.8, ENSMUST00000079560.10, ENSMUST00000161054.8, ENSMUST00000160696.8, ENSMUST00000112600.9, ENSMUST00000160163.8, ENSMUST00000081849.10, ENSMUST00000161739.8	Phc1
ENSMUSG00000040669.15	E019	5.13262	0.0394719	0.618957	0.431435	1	4.06272	3.46588	-0.458918	chr6	122309481	122309612	132	-	11	2	4	3	4	10	ENSMUST00000160843.8, ENSMUST00000161877.8, ENSMUST00000159252.8, ENSMUST00000079560.10, ENSMUST00000160696.8, ENSMUST00000160163.8, ENSMUST00000161739.8	Phc1
ENSMUSG00000040669.15	E020	3.41944	0.258311	0.140204	0.708079	1	3.08652	3.0482	-0.0360693	chr6	122309613	122309630	18	-	12	0	2	2	2	6	ENSMUST00000160843.8, ENSMUST00000161877.8, ENSMUST00000079560.10, ENSMUST00000160696.8, ENSMUST00000160163.8, ENSMUST00000161290.8, ENSMUST00000161739.8	Phc1
ENSMUSG00000040669.15	E021	3.18096	0.232438	0.0987559	0.753328	1	2.94984	2.94966	-0.000175489	chr6	122309631	122309636	6	-	11	0	2	2	2	5	ENSMUST00000160863.2, ENSMUST00000160843.8, ENSMUST00000161877.8, ENSMUST00000079560.10, ENSMUST00000160696.8, ENSMUST00000160163.8, ENSMUST00000161290.8, ENSMUST00000161739.8	Phc1
ENSMUSG00000040669.15	E022	6.40778	0.0347619	0.902941	0.341994	1	3.69564	4.45939	0.542691	chr6	122310250	122310353	104	-	15	4	9	5	2	7	ENSMUST00000160863.2, ENSMUST00000160843.8, ENSMUST00000161877.8, ENSMUST00000159252.8, ENSMUST00000079560.10, ENSMUST00000161054.8, ENSMUST00000160696.8, ENSMUST00000112600.9, ENSMUST00000161290.8, ENSMUST00000081849.10, ENSMUST00000160163.8, ENSMUST00000161739.8	Phc1
ENSMUSG00000040669.15	E023	4.34647	0.143167	1.07449	0.299933	1	2.87725	3.85857	0.847446	chr6	122310354	122310399	46	-	11	2	8	2	0	7	ENSMUST00000160863.2, ENSMUST00000160843.8, ENSMUST00000161877.8, ENSMUST00000159252.8, ENSMUST00000159384.8, ENSMUST00000079560.10, ENSMUST00000161054.8, ENSMUST00000160696.8, ENSMUST00000112600.9, ENSMUST00000161290.8, ENSMUST00000081849.10, ENSMUST00000160163.8, ENSMUST00000161739.8	Phc1
ENSMUSG00000040669.15	E029	10.2581	0.0151758	0.0294747	0.863688	1	5.12965	5.2195	0.0501995	chr6	122311932	122312042	111	-	15	9	14	6	6	15	ENSMUST00000160863.2, ENSMUST00000160843.8, ENSMUST00000161877.8, ENSMUST00000159384.8, ENSMUST00000079560.10, ENSMUST00000161054.8, ENSMUST00000161149.8, ENSMUST00000112600.9, ENSMUST00000161290.8, ENSMUST00000081849.10, ENSMUST00000159657.8, ENSMUST00000161210.3, ENSMUST00000160696.8, ENSMUST00000161739.8, ENSMUST00000160163.8	Phc1
ENSMUSG00000040669.15	E031	8.98161	0.0160735	0.00245442	0.960487	1	4.8593	4.84432	-0.00892094	chr6	122313817	122313878	62	-	17	10	6	8	6	10	ENSMUST00000160843.8, ENSMUST00000161877.8, ENSMUST00000159252.8, ENSMUST00000159384.8, ENSMUST00000079560.10, ENSMUST00000161054.8, ENSMUST00000161149.8, ENSMUST00000112600.9, ENSMUST00000161290.8, ENSMUST00000081849.10, ENSMUST00000159657.8, ENSMUST00000161210.3, ENSMUST00000160696.8, ENSMUST00000161739.8, ENSMUST00000160163.8	Phc1
ENSMUSG00000040669.15	E032	9.07617	0.0335524	0.0689405	0.792886	1	4.90448	4.75509	-0.0894045	chr6	122313879	122313974	96	-	17	10	5	8	8	8	ENSMUST00000160843.8, ENSMUST00000161877.8, ENSMUST00000159252.8, ENSMUST00000159384.8, ENSMUST00000079560.10, ENSMUST00000161149.8, ENSMUST00000161054.8, ENSMUST00000112600.9, ENSMUST00000160696.8, ENSMUST00000081849.10, ENSMUST00000159657.8, ENSMUST00000161210.3, ENSMUST00000160163.8, ENSMUST00000161739.8	Phc1
ENSMUSG00000040669.15	E036	2.19998	0.312218	0.122747	0.726074	1	2.5558	2.19268	-0.442333	chr6	122316557	122316571	15	-	5	1	1	4	2	0	ENSMUST00000161877.8, ENSMUST00000159252.8, ENSMUST00000161054.8, ENSMUST00000160163.8, ENSMUST00000161210.3, ENSMUST00000161739.8	Phc1
ENSMUSG00000040669.15	E037	2.14698	0.286494	0.00489212	0.944238	1	2.32353	2.33662	0.0162209	chr6	122316572	122316576	5	-	6	1	1	3	2	0	ENSMUST00000159252.8, ENSMUST00000161210.3, ENSMUST00000161054.8, ENSMUST00000161739.8	Phc1
ENSMUSG00000040669.15	E038	2.14698	0.286494	0.00489212	0.944238	1	2.32353	2.33662	0.0162209	chr6	122316577	122316586	10	-	6	1	1	3	2	0	ENSMUST00000159252.8, ENSMUST00000161054.8, ENSMUST00000161149.8, ENSMUST00000161210.3, ENSMUST00000161739.8	Phc1
ENSMUSG00000040669.15	E039	2.15416	0.174808	0.200019	0.654706	1	2.044	2.50512	0.587185	chr6	122316587	122316604	18	-	6	1	2	2	2	0	ENSMUST00000161149.8, ENSMUST00000159252.8, ENSMUST00000161054.8, ENSMUST00000161739.8	Phc1
ENSMUSG00000040669.15	E040	1.79034	0.330407	0.217047	0.641299	1	2.33396	1.87939	-0.625229	chr6	122316605	122316615	11	-	3	0	2	3	2	0	ENSMUST00000161149.8, ENSMUST00000159252.8, ENSMUST00000161739.8	Phc1
ENSMUSG00000040669.15	E042	1.77757	0.141917	1.03177	0.309744	1	2.47836	1.69265	-1.10055	chr6	122316618	122316667	50	-	2	0	2	3	2	1	ENSMUST00000161149.8	Phc1
ENSMUSG00000040675.18	E003	11.7332	0.0173537	0.0169818	0.896318	1	5.72298	5.4489	-0.141924	chr10	3923144	3923478	335	+	17	17	19	1	1	25	ENSMUST00000120585.8, ENSMUST00000117291.8, ENSMUST00000043735.8	Mthfd1l
ENSMUSG00000040675.18	E004	10.3791	0.030576	0.100155	0.751644	1	5.64406	5.10828	-0.288391	chr10	3928634	3928718	85	+	21	10	16	1	0	26	ENSMUST00000120585.8, ENSMUST00000117291.8, ENSMUST00000043735.8	Mthfd1l
ENSMUSG00000040675.18	E005	9.44167	0.0271173	0.859531	0.35387	1	4.53884	5.20296	0.394688	chr10	3930216	3930266	51	+	24	10	15	1	0	16	ENSMUST00000120585.8, ENSMUST00000117291.8, ENSMUST00000043735.8	Mthfd1l
ENSMUSG00000040675.18	E006	7.76891	0.0368016	0.449906	0.50238	1	5.00143	4.30214	-0.435248	chr10	3930351	3930404	54	+	12	7	14	2	0	19	ENSMUST00000120585.8, ENSMUST00000117291.8, ENSMUST00000043735.8	Mthfd1l
ENSMUSG00000040675.18	E008	8.43004	0.0331348	0.424815	0.514544	1	5.42046	4.52219	-0.523714	chr10	3935566	3935666	101	+	17	12	8	0	0	25	ENSMUST00000120585.8, ENSMUST00000117291.8, ENSMUST00000043735.8	Mthfd1l
ENSMUSG00000040675.18	E009	8.8943	0.0192276	0.0313128	0.859544	1	5.15999	4.78016	-0.221013	chr10	3939861	3939997	137	+	15	15	11	0	0	22	ENSMUST00000120585.8, ENSMUST00000117291.8, ENSMUST00000043735.8	Mthfd1l
ENSMUSG00000040675.18	E010	7.53656	0.0229316	0.244948	0.620655	1	4.81849	4.33468	-0.305773	chr10	3957742	3957853	112	+	17	9	8	0	2	17	ENSMUST00000120585.8, ENSMUST00000117291.8, ENSMUST00000043735.8	Mthfd1l
ENSMUSG00000040675.18	E011	10.3099	0.0188495	0.422875	0.515506	1	5.71865	5.09295	-0.335052	chr10	3965514	3965605	92	+	24	11	12	3	0	24	ENSMUST00000120585.8, ENSMUST00000117291.8, ENSMUST00000043735.8	Mthfd1l
ENSMUSG00000040675.18	E012	13.5487	0.119682	1.11475	0.291052	1	6.49174	5.60503	-0.424887	chr10	3966724	3966821	98	+	32	9	17	9	0	29	ENSMUST00000120585.8, ENSMUST00000117291.8, ENSMUST00000043735.8	Mthfd1l
ENSMUSG00000040675.18	E013	18.3755	0.0100691	0.0550244	0.81454	1	6.67176	6.94572	0.116504	chr10	3968426	3968599	174	+	37	25	25	7	3	26	ENSMUST00000120585.8, ENSMUST00000117291.8, ENSMUST00000043735.8	Mthfd1l
ENSMUSG00000040675.18	E014	15.7244	0.0117107	2.47792e-05	0.996028	1	6.28827	6.37164	0.0381129	chr10	3978395	3978531	137	+	28	25	20	7	2	23	ENSMUST00000120585.8, ENSMUST00000117291.8, ENSMUST00000043735.8	Mthfd1l
ENSMUSG00000040675.18	E015	10.6055	0.0276629	0.162955	0.686451	1	5.13877	5.29962	0.0891057	chr10	3980690	3980736	47	+	15	20	15	0	1	21	ENSMUST00000120585.8, ENSMUST00000117291.8, ENSMUST00000043735.8	Mthfd1l
ENSMUSG00000040675.18	E016	12.6553	0.0607736	0.0130857	0.908926	1	5.92338	5.60684	-0.158847	chr10	3982232	3982279	48	+	13	24	18	1	1	29	ENSMUST00000120585.8, ENSMUST00000117291.8, ENSMUST00000043735.8	Mthfd1l
ENSMUSG00000040675.18	E017	14.0545	0.0894076	0.0717858	0.788754	1	6.21426	5.87215	-0.163821	chr10	3982280	3982339	60	+	13	30	17	1	2	32	ENSMUST00000154517.2, ENSMUST00000117291.8, ENSMUST00000120585.8, ENSMUST00000043735.8	Mthfd1l
ENSMUSG00000040675.18	E018	14.7285	0.0586031	0.199613	0.655034	1	6.08583	6.20462	0.0559334	chr10	3983289	3983363	75	+	20	28	20	0	1	32	ENSMUST00000154517.2, ENSMUST00000117291.8, ENSMUST00000120585.8, ENSMUST00000043735.8	Mthfd1l
ENSMUSG00000040675.18	E019	20.7554	0.0376083	0.973682	0.323764	1	6.17778	7.63905	0.61471	chr10	3985216	3985318	103	+	32	33	38	7	1	24	ENSMUST00000154517.2, ENSMUST00000117291.8, ENSMUST00000120585.8, ENSMUST00000043735.8	Mthfd1l
ENSMUSG00000040675.18	E020	19.4253	0.0194397	0.516885	0.472174	1	7.22923	6.92601	-0.124082	chr10	3991773	3991849	77	+	31	31	24	8	4	31	ENSMUST00000154517.2, ENSMUST00000117291.8, ENSMUST00000120585.8, ENSMUST00000043735.8	Mthfd1l
ENSMUSG00000040675.18	E021	22.4296	0.0171162	0.00258312	0.959465	1	7.39695	7.67522	0.106994	chr10	3997831	3997971	141	+	50	30	27	8	4	33	ENSMUST00000154517.2, ENSMUST00000117291.8, ENSMUST00000120585.8, ENSMUST00000043735.8	Mthfd1l
ENSMUSG00000040675.18	E022	9.55271	0.0264723	0.150949	0.69763	1	5.27648	4.97228	-0.17166	chr10	3998200	3998268	69	+	24	11	10	4	0	19	ENSMUST00000154517.2, ENSMUST00000117291.8, ENSMUST00000120585.8, ENSMUST00000043735.8	Mthfd1l
ENSMUSG00000040675.18	E025	10.7748	0.028021	0.00823885	0.927677	1	5.19288	5.30588	0.0622402	chr10	4033737	4033876	140	+	25	11	15	4	2	16	ENSMUST00000120585.8, ENSMUST00000117291.8, ENSMUST00000043735.8	Mthfd1l
ENSMUSG00000040675.18	E026	6.107	0.215816	0.00626057	0.936934	1	3.31221	4.17755	0.670401	chr10	4038234	4038275	42	+	19	12	2	1	2	6	ENSMUST00000120585.8, ENSMUST00000117291.8, ENSMUST00000043735.8	Mthfd1l
ENSMUSG00000040675.18	E027	7.56508	0.107672	0.13607	0.71222	1	3.80489	4.64357	0.575494	chr10	4039295	4039395	101	+	21	15	4	1	2	9	ENSMUST00000120585.8, ENSMUST00000117291.8, ENSMUST00000043735.8	Mthfd1l
ENSMUSG00000040675.18	E028	13.6593	0.0116495	0.662919	0.415531	1	6.61766	5.81336	-0.37494	chr10	4039996	4040173	178	+	28	16	17	2	1	33	ENSMUST00000120585.8, ENSMUST00000117291.8, ENSMUST00000043735.8	Mthfd1l
ENSMUSG00000040675.18	E029	14.6163	0.0108895	0.888297	0.345939	1	6.80711	5.92576	-0.401252	chr10	4053236	4053343	108	+	22	23	18	2	2	34	ENSMUST00000120585.8, ENSMUST00000117291.8, ENSMUST00000043735.8	Mthfd1l
ENSMUSG00000040675.18	E032	15.598	0.027717	0.472423	0.491874	1	6.05586	6.53824	0.221774	chr10	4105542	4105649	108	+	29	33	15	1	1	29	ENSMUST00000117291.8	Mthfd1l
ENSMUSG00000040675.18	E033	24.922	0.0226055	1.21254	0.270829	1	7.09027	8.41415	0.49609	chr10	4105650	4106111	462	+	65	40	25	5	3	34	ENSMUST00000117291.8, ENSMUST00000043735.8	Mthfd1l
ENSMUSG00000040681.17	E001	957.772	0.00655574	0.120914	0.728045	1	46.8146	45.9205	-0.0640232	chr16	95921818	95923433	1616	-	1095	860	755	1210	699	1281	ENSMUST00000050884.16	Hmgn1
ENSMUSG00000040681.17	E002	504.048	0.00292933	0.0220542	0.881943	1	34.9625	34.6869	-0.0247985	chr16	95923434	95923575	142	-	630	440	389	583	353	765	ENSMUST00000050884.16, ENSMUST00000233638.2	Hmgn1
ENSMUSG00000040681.17	E003	351.488	0.0019471	0.0880009	0.766734	1	29.3969	29.5564	0.016577	chr16	95923576	95923617	42	-	442	316	275	403	237	537	ENSMUST00000050884.16, ENSMUST00000233638.2, ENSMUST00000233292.2	Hmgn1
ENSMUSG00000040681.17	E004	554.619	0.00150364	0.786588	0.375134	1	36.2534	36.8308	0.0499063	chr16	95925923	95926045	123	-	718	554	392	668	330	860	ENSMUST00000050884.16, ENSMUST00000233638.2, ENSMUST00000233292.2	Hmgn1
ENSMUSG00000040681.17	E005	15.7381	0.228523	8.03874e-05	0.992846	1	6.13373	6.65652	0.236701	chr16	95926046	95926539	494	-	4	28	14	9	15	23	ENSMUST00000233638.2	Hmgn1
ENSMUSG00000040681.17	E007	334.629	0.00197611	0.315671	0.574221	1	29.14	28.4219	-0.0762521	chr16	95928353	95928403	51	-	402	316	233	472	196	484	ENSMUST00000233297.2, ENSMUST00000050884.16, ENSMUST00000233292.2	Hmgn1
ENSMUSG00000040681.17	E008	205.292	0.0130643	0.820807	0.364944	1	23.5737	21.8896	-0.221781	chr16	95928511	95928540	30	-	218	216	117	321	111	310	ENSMUST00000233297.2, ENSMUST00000050884.16	Hmgn1
ENSMUSG00000040681.17	E009	209.167	0.0114557	0.135522	0.712774	1	22.9259	23.2612	0.043502	chr16	95928632	95928661	30	-	287	224	122	288	106	311	ENSMUST00000233297.2, ENSMUST00000050884.16, ENSMUST00000233292.2	Hmgn1
ENSMUSG00000040681.17	E011	187.861	0.00527481	0.273018	0.601315	1	21.723	22.2131	0.0666141	chr16	95928790	95928804	15	-	264	195	114	234	106	289	ENSMUST00000050884.16, ENSMUST00000233292.2	Hmgn1
ENSMUSG00000040681.17	E012	230.675	0.00120068	1.14914	0.28373	1	23.7876	24.5576	0.0957592	chr16	95928805	95928929	125	-	306	245	149	276	148	330	ENSMUST00000050884.16	Hmgn1
ENSMUSG00000040687.17	E003	59.3834	0.0565435	0.347303	0.555644	1	13.242	11.3825	-0.441383	chr2	90968695	90968746	52	-	72	48	44	49	77	53	ENSMUST00000111370.9, ENSMUST00000111369.8, ENSMUST00000125227.8, ENSMUST00000111371.8, ENSMUST00000099723.9, ENSMUST00000150461.8, ENSMUST00000111372.8, ENSMUST00000154028.8, ENSMUST00000153688.8, ENSMUST00000111375.8, ENSMUST00000077941.13, ENSMUST00000111373.8, ENSMUST00000075269.10, ENSMUST00000111381.9, ENSMUST00000156368.2, ENSMUST00000111376.8, ENSMUST00000099725.9, ENSMUST00000125321.8, ENSMUST00000066473.12	Madd
ENSMUSG00000040687.17	E005	38.0665	0.065512	0.0622094	0.803037	1	10.354	9.5037	-0.249018	chr2	90969101	90969601	501	-	44	40	29	53	29	33	ENSMUST00000156368.2	Madd
ENSMUSG00000040687.17	E011	2.9372	0.0713187	0.163766	0.685713	1	2.64611	2.95343	0.317218	chr2	90973616	90973829	214	-	7	0	4	2	2	4	ENSMUST00000135910.2	Madd
ENSMUSG00000040687.17	E018	43.5183	0.0108615	0.32856	0.566508	1	10.662	10.9132	0.0677494	chr2	90984780	90984885	106	-	76	32	43	33	25	75	ENSMUST00000111370.9, ENSMUST00000132791.2, ENSMUST00000111369.8, ENSMUST00000125227.8, ENSMUST00000111371.8, ENSMUST00000099723.9, ENSMUST00000150461.8, ENSMUST00000111372.8, ENSMUST00000154028.8, ENSMUST00000153688.8, ENSMUST00000111375.8, ENSMUST00000077941.13, ENSMUST00000111373.8, ENSMUST00000075269.10, ENSMUST00000111381.9, ENSMUST00000130591.8, ENSMUST00000111376.8, ENSMUST00000099725.9, ENSMUST00000125321.8, ENSMUST00000066473.12	Madd
ENSMUSG00000040687.17	E020	4.68083	0.399801	0.422247	0.515818	1	3.11686	3.91496	0.658391	chr2	90985111	90985140	30	-	13	1	6	8	0	3	ENSMUST00000130591.8, ENSMUST00000132791.2	Madd
ENSMUSG00000040687.17	E021	8.12905	0.0330928	3.33387e-06	0.998543	1	4.61157	4.55777	-0.0339116	chr2	90985141	90985296	156	-	13	3	10	9	6	9	ENSMUST00000130591.8	Madd
ENSMUSG00000040687.17	E025	29.5682	0.046471	1.18017	0.277321	1	8.44176	9.36879	0.302355	chr2	90988330	90988430	101	-	53	23	35	15	12	61	ENSMUST00000150461.8, ENSMUST00000075269.10, ENSMUST00000146097.2, ENSMUST00000099725.9, ENSMUST00000111372.8, ENSMUST00000111370.9, ENSMUST00000111381.9, ENSMUST00000154028.8, ENSMUST00000153688.8, ENSMUST00000111376.8, ENSMUST00000111375.8, ENSMUST00000099723.9, ENSMUST00000111371.8, ENSMUST00000125321.8, ENSMUST00000077941.13, ENSMUST00000066473.12, ENSMUST00000111369.8, ENSMUST00000111373.8	Madd
ENSMUSG00000040687.17	E026	22.5973	0.0930352	0.107777	0.74269	1	7.73056	7.91199	0.0672319	chr2	90988431	90988488	58	-	47	12	22	14	8	54	ENSMUST00000111370.9, ENSMUST00000111369.8, ENSMUST00000125227.8, ENSMUST00000111371.8, ENSMUST00000099723.9, ENSMUST00000150461.8, ENSMUST00000111372.8, ENSMUST00000154028.8, ENSMUST00000153688.8, ENSMUST00000111375.8, ENSMUST00000077941.13, ENSMUST00000111373.8, ENSMUST00000146097.2, ENSMUST00000075269.10, ENSMUST00000111381.9, ENSMUST00000111376.8, ENSMUST00000099725.9, ENSMUST00000125321.8, ENSMUST00000066473.12	Madd
ENSMUSG00000040687.17	E027	3.70133	0.0318616	0.159877	0.689269	1	3.35926	2.96848	-0.357103	chr2	90988489	90988749	261	-	5	3	3	2	3	8	ENSMUST00000146097.2	Madd
ENSMUSG00000040687.17	E028	10.6277	0.0250254	0.509473	0.475367	1	5.82921	5.04825	-0.415918	chr2	90988750	90988752	3	-	16	8	8	9	5	26	ENSMUST00000146097.2, ENSMUST00000150461.8, ENSMUST00000075269.10, ENSMUST00000111370.9, ENSMUST00000111372.8, ENSMUST00000111381.9, ENSMUST00000111375.8, ENSMUST00000099725.9, ENSMUST00000111371.8, ENSMUST00000077941.13, ENSMUST00000066473.12	Madd
ENSMUSG00000040687.17	E029	12.4891	0.0392591	1.39475	0.237605	1	6.52879	5.195	-0.661011	chr2	90988753	90988761	9	-	17	9	8	14	5	32	ENSMUST00000146097.2, ENSMUST00000150461.8, ENSMUST00000075269.10, ENSMUST00000099725.9, ENSMUST00000111372.8, ENSMUST00000111370.9, ENSMUST00000111381.9, ENSMUST00000111375.8, ENSMUST00000099723.9, ENSMUST00000111371.8, ENSMUST00000077941.13, ENSMUST00000066473.12, ENSMUST00000111369.8, ENSMUST00000111373.8	Madd
ENSMUSG00000040687.17	E030	21.6607	0.105016	0.00600618	0.938226	1	7.89479	7.45841	-0.164763	chr2	90988762	90988806	45	-	40	17	15	16	6	59	ENSMUST00000146097.2, ENSMUST00000150461.8, ENSMUST00000075269.10, ENSMUST00000099725.9, ENSMUST00000111372.8, ENSMUST00000111370.9, ENSMUST00000111381.9, ENSMUST00000111375.8, ENSMUST00000111376.8, ENSMUST00000099723.9, ENSMUST00000111371.8, ENSMUST00000125321.8, ENSMUST00000077941.13, ENSMUST00000066473.12, ENSMUST00000111369.8, ENSMUST00000111373.8	Madd
ENSMUSG00000040687.17	E031	16.797	0.153651	0.0124018	0.911328	1	7.14348	6.39958	-0.318347	chr2	90988807	90988833	27	-	34	11	9	10	5	53	ENSMUST00000150461.8, ENSMUST00000075269.10, ENSMUST00000146097.2, ENSMUST00000099725.9, ENSMUST00000111372.8, ENSMUST00000111370.9, ENSMUST00000111381.9, ENSMUST00000154028.8, ENSMUST00000111375.8, ENSMUST00000111376.8, ENSMUST00000099723.9, ENSMUST00000111371.8, ENSMUST00000125321.8, ENSMUST00000077941.13, ENSMUST00000066473.12, ENSMUST00000111369.8, ENSMUST00000111373.8	Madd
ENSMUSG00000040687.17	E032	27.0235	0.0715232	0.483539	0.486824	1	8.32136	8.77713	0.154672	chr2	90989550	90989650	101	-	51	27	21	16	9	63	ENSMUST00000111370.9, ENSMUST00000111369.8, ENSMUST00000125227.8, ENSMUST00000111371.8, ENSMUST00000099723.9, ENSMUST00000150461.8, ENSMUST00000111372.8, ENSMUST00000154028.8, ENSMUST00000153688.8, ENSMUST00000111375.8, ENSMUST00000077941.13, ENSMUST00000111373.8, ENSMUST00000146097.2, ENSMUST00000075269.10, ENSMUST00000111381.9, ENSMUST00000111376.8, ENSMUST00000099725.9, ENSMUST00000125321.8, ENSMUST00000066473.12	Madd
ENSMUSG00000040687.17	E034	2.12804	0.115534	1.30373	0.253532	1	1.88034	2.79271	1.14178	chr2	90990703	90990715	13	-	7	2	1	0	2	2	ENSMUST00000111370.9, ENSMUST00000099725.9, ENSMUST00000077941.13, ENSMUST00000066473.12, ENSMUST00000099723.9	Madd
ENSMUSG00000040687.17	E037	5.44803	0.156758	0.037228	0.847002	1	4.16804	3.61364	-0.41228	chr2	90991857	90992372	516	-	5	5	6	6	0	16	ENSMUST00000130395.8	Madd
ENSMUSG00000040687.17	E038	41.9721	0.0551951	0.0605352	0.805652	1	10.6678	10.5531	-0.0314531	chr2	90992373	90992579	207	-	76	38	30	31	17	95	ENSMUST00000111370.9, ENSMUST00000066420.12, ENSMUST00000111369.8, ENSMUST00000125227.8, ENSMUST00000111371.8, ENSMUST00000099723.9, ENSMUST00000150461.8, ENSMUST00000111372.8, ENSMUST00000154028.8, ENSMUST00000153688.8, ENSMUST00000111375.8, ENSMUST00000077941.13, ENSMUST00000111373.8, ENSMUST00000075269.10, ENSMUST00000111381.9, ENSMUST00000111376.8, ENSMUST00000099725.9, ENSMUST00000125321.8, ENSMUST00000066473.12, ENSMUST00000130395.8	Madd
ENSMUSG00000040687.17	E039	28.8664	0.0278799	0.000393354	0.984176	1	9.03641	8.61638	-0.138107	chr2	90992827	90992977	151	-	46	23	25	16	18	64	ENSMUST00000111370.9, ENSMUST00000066420.12, ENSMUST00000111369.8, ENSMUST00000125227.8, ENSMUST00000111371.8, ENSMUST00000099723.9, ENSMUST00000150461.8, ENSMUST00000111372.8, ENSMUST00000154028.8, ENSMUST00000153688.8, ENSMUST00000111375.8, ENSMUST00000077941.13, ENSMUST00000111373.8, ENSMUST00000075269.10, ENSMUST00000111381.9, ENSMUST00000111376.8, ENSMUST00000099725.9, ENSMUST00000125321.8, ENSMUST00000066473.12, ENSMUST00000130395.8	Madd
ENSMUSG00000040687.17	E040	28.827	0.0665287	0.754834	0.38495	1	8.47216	9.12394	0.215047	chr2	90993072	90993258	187	-	56	26	25	11	14	65	ENSMUST00000111370.9, ENSMUST00000066420.12, ENSMUST00000111369.8, ENSMUST00000125227.8, ENSMUST00000111371.8, ENSMUST00000099723.9, ENSMUST00000150461.8, ENSMUST00000111372.8, ENSMUST00000154028.8, ENSMUST00000153688.8, ENSMUST00000111375.8, ENSMUST00000077941.13, ENSMUST00000111373.8, ENSMUST00000075269.10, ENSMUST00000111381.9, ENSMUST00000111376.8, ENSMUST00000099725.9, ENSMUST00000125321.8, ENSMUST00000066473.12, ENSMUST00000130395.8	Madd
ENSMUSG00000040687.17	E042	3.56409	0.28495	1.20645	0.272037	1	2.52495	3.68485	1.09146	chr2	90994308	90994367	60	-	12	5	1	0	1	7	ENSMUST00000111381.9, ENSMUST00000111375.8, ENSMUST00000099723.9, ENSMUST00000111371.8, ENSMUST00000077941.13, ENSMUST00000130395.8	Madd
ENSMUSG00000040687.17	E045	31.9831	0.0242949	0.933023	0.334079	1	8.95888	9.51148	0.173766	chr2	90997259	90997387	129	-	45	32	36	15	18	63	ENSMUST00000125227.8, ENSMUST00000150461.8, ENSMUST00000075269.10, ENSMUST00000099725.9, ENSMUST00000111372.8, ENSMUST00000066420.12, ENSMUST00000111370.9, ENSMUST00000111381.9, ENSMUST00000154028.8, ENSMUST00000153688.8, ENSMUST00000111376.8, ENSMUST00000099723.9, ENSMUST00000111371.8, ENSMUST00000125321.8, ENSMUST00000077941.13, ENSMUST00000066473.12, ENSMUST00000130395.8	Madd
ENSMUSG00000040687.17	E046	24.7425	0.0359124	0.304694	0.580955	1	8.08215	8.23541	0.0544632	chr2	90997388	90997435	48	-	37	21	27	11	14	54	ENSMUST00000111370.9, ENSMUST00000066420.12, ENSMUST00000111369.8, ENSMUST00000125227.8, ENSMUST00000111371.8, ENSMUST00000099723.9, ENSMUST00000150461.8, ENSMUST00000111372.8, ENSMUST00000154028.8, ENSMUST00000153688.8, ENSMUST00000111375.8, ENSMUST00000077941.13, ENSMUST00000111373.8, ENSMUST00000075269.10, ENSMUST00000111381.9, ENSMUST00000111376.8, ENSMUST00000099725.9, ENSMUST00000125321.8, ENSMUST00000066473.12, ENSMUST00000130395.8	Madd
ENSMUSG00000040687.17	E047	14.4994	0.025595	1.40016	0.236696	1	5.8968	6.67076	0.35685	chr2	90997436	90997437	2	-	27	14	15	6	7	28	ENSMUST00000150461.8, ENSMUST00000099725.9, ENSMUST00000111372.8, ENSMUST00000111370.9, ENSMUST00000111381.9, ENSMUST00000066420.12, ENSMUST00000111375.8, ENSMUST00000111376.8, ENSMUST00000099723.9, ENSMUST00000077941.13, ENSMUST00000066473.12, ENSMUST00000111369.8, ENSMUST00000111373.8, ENSMUST00000130395.8	Madd
ENSMUSG00000040687.17	E053	12.811	0.0380106	0.650428	0.41996	1	5.60437	6.09309	0.241838	chr2	90998156	90998160	5	-	15	19	12	6	7	24	ENSMUST00000111370.9, ENSMUST00000066420.12, ENSMUST00000111369.8, ENSMUST00000125227.8, ENSMUST00000111371.8, ENSMUST00000099723.9, ENSMUST00000150461.8, ENSMUST00000111372.8, ENSMUST00000154028.8, ENSMUST00000153688.8, ENSMUST00000111375.8, ENSMUST00000077941.13, ENSMUST00000111373.8, ENSMUST00000075269.10, ENSMUST00000111381.9, ENSMUST00000111376.8, ENSMUST00000099725.9, ENSMUST00000125321.8, ENSMUST00000066473.12, ENSMUST00000130395.8	Madd
ENSMUSG00000040687.17	E057	14.0793	0.118892	0.11789	0.731335	1	6.04182	6.22003	0.0841073	chr2	91000462	91000509	48	-	9	17	20	8	5	33	ENSMUST00000111370.9, ENSMUST00000066420.12, ENSMUST00000111369.8, ENSMUST00000125227.8, ENSMUST00000111371.8, ENSMUST00000099723.9, ENSMUST00000150461.8, ENSMUST00000111372.8, ENSMUST00000154028.8, ENSMUST00000153688.8, ENSMUST00000111375.8, ENSMUST00000077941.13, ENSMUST00000111373.8, ENSMUST00000075269.10, ENSMUST00000111381.9, ENSMUST00000111376.8, ENSMUST00000099725.9, ENSMUST00000125321.8, ENSMUST00000066473.12, ENSMUST00000130395.8	Madd
ENSMUSG00000040687.17	E062	14.2112	0.080281	0.310321	0.577484	1	5.96874	6.36399	0.185521	chr2	91006075	91006101	27	-	14	12	23	8	5	31	ENSMUST00000111370.9, ENSMUST00000066420.12, ENSMUST00000111369.8, ENSMUST00000125227.8, ENSMUST00000111371.8, ENSMUST00000099723.9, ENSMUST00000150461.8, ENSMUST00000111372.8, ENSMUST00000154028.8, ENSMUST00000153688.8, ENSMUST00000111375.8, ENSMUST00000077941.13, ENSMUST00000111373.8, ENSMUST00000075269.10, ENSMUST00000111381.9, ENSMUST00000111376.8, ENSMUST00000099725.9, ENSMUST00000125321.8, ENSMUST00000066473.12, ENSMUST00000130395.8	Madd
ENSMUSG00000040687.17	E063	22.3981	0.103385	0.623699	0.429676	1	7.18301	8.19599	0.382279	chr2	91006501	91006632	132	-	20	21	39	15	6	44	ENSMUST00000111370.9, ENSMUST00000066420.12, ENSMUST00000111369.8, ENSMUST00000125227.8, ENSMUST00000111371.8, ENSMUST00000099723.9, ENSMUST00000150461.8, ENSMUST00000111372.8, ENSMUST00000154028.8, ENSMUST00000153688.8, ENSMUST00000111375.8, ENSMUST00000077941.13, ENSMUST00000111373.8, ENSMUST00000075269.10, ENSMUST00000111381.9, ENSMUST00000111376.8, ENSMUST00000099725.9, ENSMUST00000125321.8, ENSMUST00000066473.12, ENSMUST00000130395.8	Madd
ENSMUSG00000040687.17	E064	32.3722	0.0346756	1.18077	0.277199	1	8.72538	9.76976	0.32822	chr2	91007151	91007454	304	-	49	26	44	31	11	48	ENSMUST00000111370.9, ENSMUST00000066420.12, ENSMUST00000111369.8, ENSMUST00000125227.8, ENSMUST00000111371.8, ENSMUST00000099723.9, ENSMUST00000150461.8, ENSMUST00000111372.8, ENSMUST00000154028.8, ENSMUST00000153688.8, ENSMUST00000111375.8, ENSMUST00000077941.13, ENSMUST00000111373.8, ENSMUST00000075269.10, ENSMUST00000111381.9, ENSMUST00000111376.8, ENSMUST00000099725.9, ENSMUST00000125321.8, ENSMUST00000066473.12, ENSMUST00000130395.8	Madd
ENSMUSG00000040687.17	E065	2.56324	0.0869614	0.593758	0.440969	1	2.43784	2.95882	0.559126	chr2	91007982	91008244	263	-	5	5	1	2	0	5	ENSMUST00000135715.8	Madd
ENSMUSG00000040687.17	E068	22.2848	0.043803	0.51496	0.473	1	7.35884	8.01593	0.247834	chr2	91009524	91009660	137	-	41	26	15	25	10	27	ENSMUST00000111370.9, ENSMUST00000066420.12, ENSMUST00000111369.8, ENSMUST00000125227.8, ENSMUST00000111371.8, ENSMUST00000099723.9, ENSMUST00000150461.8, ENSMUST00000111372.8, ENSMUST00000154028.8, ENSMUST00000153688.8, ENSMUST00000111375.8, ENSMUST00000077941.13, ENSMUST00000111373.8, ENSMUST00000135715.8, ENSMUST00000075269.10, ENSMUST00000150517.2, ENSMUST00000111381.9, ENSMUST00000111376.8, ENSMUST00000099725.9, ENSMUST00000125321.8, ENSMUST00000066473.12, ENSMUST00000130395.8	Madd
ENSMUSG00000040687.17	E069	8.53395	0.0132763	0.125718	0.722914	1	4.94432	4.56392	-0.231377	chr2	91009661	91009662	2	-	11	8	7	8	6	14	ENSMUST00000111370.9, ENSMUST00000066420.12, ENSMUST00000111369.8, ENSMUST00000125227.8, ENSMUST00000111371.8, ENSMUST00000099723.9, ENSMUST00000150461.8, ENSMUST00000111372.8, ENSMUST00000154028.8, ENSMUST00000153688.8, ENSMUST00000111375.8, ENSMUST00000077941.13, ENSMUST00000135715.8, ENSMUST00000075269.10, ENSMUST00000150517.2, ENSMUST00000111381.9, ENSMUST00000111376.8, ENSMUST00000099725.9, ENSMUST00000125321.8, ENSMUST00000066473.12, ENSMUST00000130395.8	Madd
ENSMUSG00000040687.17	E070	8.16807	0.0141603	0.0114904	0.914636	1	4.76316	4.56386	-0.123528	chr2	91009663	91009666	4	-	11	8	7	8	5	13	ENSMUST00000111370.9, ENSMUST00000066420.12, ENSMUST00000111369.8, ENSMUST00000125227.8, ENSMUST00000111371.8, ENSMUST00000099723.9, ENSMUST00000150461.8, ENSMUST00000111372.8, ENSMUST00000154028.8, ENSMUST00000153688.8, ENSMUST00000077941.13, ENSMUST00000135715.8, ENSMUST00000075269.10, ENSMUST00000150517.2, ENSMUST00000111381.9, ENSMUST00000111376.8, ENSMUST00000099725.9, ENSMUST00000125321.8, ENSMUST00000066473.12, ENSMUST00000130395.8	Madd
ENSMUSG00000040687.17	E073	6.07755	0.042664	0.221727	0.637728	1	4.41659	3.88409	-0.371179	chr2	91013141	91013193	53	-	10	6	3	6	2	15	ENSMUST00000111370.9, ENSMUST00000066420.12, ENSMUST00000111376.8, ENSMUST00000099723.9, ENSMUST00000130395.8	Madd
ENSMUSG00000040687.17	E074	3.67574	0.158405	0.800836	0.370844	1	2.84687	3.6196	0.693434	chr2	91013194	91013233	40	-	11	4	2	2	0	8	ENSMUST00000111376.8, ENSMUST00000099723.9, ENSMUST00000066420.12, ENSMUST00000130395.8	Madd
ENSMUSG00000040687.17	E075	2.21178	0.369616	1.08068	0.298545	1	1.96954	2.99656	1.21143	chr2	91013234	91013234	1	-	9	2	1	0	0	5	ENSMUST00000099723.9, ENSMUST00000066420.12, ENSMUST00000130395.8	Madd
ENSMUSG00000040687.17	E076	5.17486	0.113357	0.00198854	0.964432	1	3.79376	3.81877	0.0189739	chr2	91013235	91013315	81	-	14	2	3	5	2	10	ENSMUST00000066420.12, ENSMUST00000130395.8	Madd
ENSMUSG00000040687.17	E077	5.36068	0.0382527	0.441927	0.506194	1	3.60773	4.07554	0.35217	chr2	91013316	91013371	56	-	13	3	5	5	2	8	ENSMUST00000150517.2, ENSMUST00000066420.12, ENSMUST00000130395.8	Madd
ENSMUSG00000040687.17	E078	2.49652	0.205608	0.182268	0.669431	1	2.31108	2.88575	0.641075	chr2	91013372	91013384	13	-	9	1	1	3	1	2	ENSMUST00000150517.2, ENSMUST00000066420.12	Madd
ENSMUSG00000040687.17	E080	8.14389	0.0836051	0.464433	0.495559	1	4.22013	4.7597	0.347666	chr2	91014094	91014163	70	-	9	12	7	7	8	4	ENSMUST00000125227.8, ENSMUST00000150461.8, ENSMUST00000075269.10, ENSMUST00000111372.8, ENSMUST00000111381.9, ENSMUST00000154028.8, ENSMUST00000153688.8, ENSMUST00000111371.8, ENSMUST00000125321.8, ENSMUST00000077941.13, ENSMUST00000066473.12, ENSMUST00000135715.8	Madd
ENSMUSG00000040687.17	E081	6.58305	0.121284	0.174166	0.676436	1	3.87354	4.1675	0.211307	chr2	91014164	91014182	19	-	4	10	7	3	8	5	ENSMUST00000135715.8	Madd
ENSMUSG00000040688.17	E001	1.85896	0.132904	1.18727	0.27588	1	2.43805	1.61832	-1.18281	chr17	24916923	24919431	2509	-	0	2	1	2	3	2	ENSMUST00000126319.8	Tbl3
ENSMUSG00000040688.17	E003	20.4269	0.0096029	1.14376	0.284859	1	7.10879	7.93413	0.31823	chr17	24919850	24919859	10	-	38	19	17	17	8	38	ENSMUST00000126319.8, ENSMUST00000046534.15	Tbl3
ENSMUSG00000040688.17	E004	67.8482	0.00207665	0.00429671	0.947737	1	13.4568	13.4098	-0.0102277	chr17	24919860	24920008	149	-	94	58	60	55	44	127	ENSMUST00000130633.2, ENSMUST00000126319.8, ENSMUST00000046534.15	Tbl3
ENSMUSG00000040688.17	E009	50.168	0.00257517	0.545657	0.460098	1	11.8517	11.3033	-0.138024	chr17	24920951	24920991	41	-	65	43	42	39	34	102	ENSMUST00000130633.2, ENSMUST00000126319.8, ENSMUST00000046534.15	Tbl3
ENSMUSG00000040688.17	E010	40.4708	0.00420674	1.25021	0.263513	1	10.9008	10.0027	-0.250025	chr17	24920992	24921021	30	-	45	38	34	33	23	93	ENSMUST00000149326.2, ENSMUST00000130633.2, ENSMUST00000126319.8, ENSMUST00000046534.15	Tbl3
ENSMUSG00000040688.17	E011	3.7551	0.236646	0.0819063	0.77473	1	3.37655	3.12933	-0.219555	chr17	24921022	24921042	21	-	9	1	2	6	0	9	ENSMUST00000130633.2	Tbl3
ENSMUSG00000040688.17	E012	89.8282	0.00569372	0.0406973	0.840123	1	15.3039	15.4689	0.0314834	chr17	24921119	24921349	231	-	120	75	88	60	60	178	ENSMUST00000149326.2, ENSMUST00000130633.2, ENSMUST00000126319.8, ENSMUST00000046534.15	Tbl3
ENSMUSG00000040688.17	E013	2.81168	0.0498312	0.331148	0.564984	1	2.86509	2.46014	-0.439901	chr17	24921350	24921449	100	-	2	2	3	4	2	4	ENSMUST00000149326.2	Tbl3
ENSMUSG00000040688.17	E014	53.4249	0.00334775	0.752588	0.385658	1	12.3364	11.6352	-0.170597	chr17	24921450	24921481	32	-	68	45	46	39	34	118	ENSMUST00000149326.2, ENSMUST00000130633.2, ENSMUST00000126319.8, ENSMUST00000046534.15	Tbl3
ENSMUSG00000040688.17	E015	68.745	0.00542678	0.00489215	0.944238	1	13.527	13.4258	-0.0219472	chr17	24921482	24921597	116	-	86	61	65	43	49	139	ENSMUST00000149326.2, ENSMUST00000126319.8, ENSMUST00000046534.15	Tbl3
ENSMUSG00000040688.17	E016	56.6827	0.0270446	0.0499341	0.823178	1	12.2641	12.0293	-0.056375	chr17	24922212	24922310	99	-	66	66	38	31	51	106	ENSMUST00000149326.2, ENSMUST00000126319.8, ENSMUST00000046534.15	Tbl3
ENSMUSG00000040688.17	E017	29.6977	0.0397917	0.0505524	0.822105	1	8.67803	9.1225	0.144946	chr17	24922311	24922315	5	-	39	45	14	19	19	58	ENSMUST00000126319.8, ENSMUST00000046534.15	Tbl3
ENSMUSG00000040688.17	E018	40.7096	0.0239421	0.064295	0.799832	1	10.4142	10.3228	-0.0256314	chr17	24922966	24923024	59	-	54	52	20	29	31	76	ENSMUST00000126319.8, ENSMUST00000046534.15	Tbl3
ENSMUSG00000040688.17	E019	56.9708	0.00477542	0.214528	0.643242	1	12.4107	12.085	-0.0775523	chr17	24923110	24923251	142	-	74	60	38	39	46	107	ENSMUST00000126319.8, ENSMUST00000046534.15	Tbl3
ENSMUSG00000040688.17	E020	79.6671	0.00233122	0.297382	0.585528	1	14.867	14.4059	-0.0923108	chr17	24923341	24923522	182	-	103	75	67	64	44	171	ENSMUST00000126319.8, ENSMUST00000046534.15	Tbl3
ENSMUSG00000040688.17	E021	54.5301	0.020758	0.189821	0.663066	1	11.9631	12.2574	0.0708828	chr17	24923606	24923699	94	-	67	64	45	40	22	128	ENSMUST00000126319.8, ENSMUST00000046534.15, ENSMUST00000142362.2	Tbl3
ENSMUSG00000040688.17	E022	50.2227	0.00308285	0.032437	0.857072	1	11.6202	11.4969	-0.0310649	chr17	24923785	24923860	76	-	61	50	44	49	28	91	ENSMUST00000126319.8, ENSMUST00000046534.15, ENSMUST00000142362.2	Tbl3
ENSMUSG00000040688.17	E023	3.2257	0.243156	0.00202546	0.964103	1	2.91504	2.86671	-0.0482672	chr17	24923861	24924120	260	-	7	2	1	0	5	5	ENSMUST00000142362.2	Tbl3
ENSMUSG00000040688.17	E024	69.9409	0.002919	0.00582241	0.939177	1	13.661	13.739	0.0166452	chr17	24924121	24924291	171	-	98	76	49	64	38	132	ENSMUST00000126319.8, ENSMUST00000046534.15, ENSMUST00000142362.2	Tbl3
ENSMUSG00000040688.17	E030	52.059	0.00672589	0.477305	0.489646	1	11.4312	12.0853	0.162159	chr17	24924909	24925004	96	-	78	41	53	46	30	87	ENSMUST00000126319.8, ENSMUST00000046534.15	Tbl3
ENSMUSG00000040688.17	E031	41.7242	0.00445316	1.16474	0.280485	1	10.238	11.0051	0.210177	chr17	24925089	24925140	52	-	60	37	45	30	21	80	ENSMUST00000126319.8, ENSMUST00000046534.15	Tbl3
ENSMUSG00000040688.17	E032	41.1227	0.0081899	0.073856	0.785803	1	10.4503	10.629	0.0493093	chr17	24926498	24926605	108	-	51	39	42	38	17	83	ENSMUST00000126319.8, ENSMUST00000046534.15	Tbl3
ENSMUSG00000040688.17	E033	2.43634	0.342719	0.000116121	0.991402	1	2.54117	2.60904	0.0760948	chr17	24926606	24926634	29	-	3	5	0	5	0	3	ENSMUST00000126319.8	Tbl3
ENSMUSG00000040690.16	E005	1.86387	0.114697	0.0093578	0.922936	1	2.40955	2.24954	-0.198346	chr4	129941738	129941754	17	+	3	2	0	0	1	8	ENSMUST00000142293.8, ENSMUST00000097867.9, ENSMUST00000044565.15, ENSMUST00000106001.8, ENSMUST00000132251.2	Col16a1
ENSMUSG00000040690.16	E006	3.27509	0.0645055	0.313223	0.575709	1	3.31377	2.83778	-0.447719	chr4	129941755	129941876	122	+	6	2	0	2	1	14	ENSMUST00000142293.8, ENSMUST00000143432.8, ENSMUST00000097867.9, ENSMUST00000044565.15, ENSMUST00000106001.8, ENSMUST00000132251.2	Col16a1
ENSMUSG00000040690.16	E009	4.05655	0.106893	0.855521	0.354995	1	3.71708	2.97754	-0.640616	chr4	129943426	129943526	101	+	8	1	0	4	1	17	ENSMUST00000142293.8, ENSMUST00000143432.8, ENSMUST00000097867.9, ENSMUST00000044565.15, ENSMUST00000106001.8, ENSMUST00000132251.2	Col16a1
ENSMUSG00000040690.16	E010	2.61787	0.104492	0.0466867	0.828932	1	2.66787	2.97854	0.318021	chr4	129943527	129943532	6	+	8	1	0	1	1	9	ENSMUST00000142293.8, ENSMUST00000143432.8, ENSMUST00000097867.9, ENSMUST00000044565.15, ENSMUST00000106001.8	Col16a1
ENSMUSG00000040690.16	E011	6.13631	0.0280976	0.38076	0.537197	1	4.43642	3.91066	-0.364425	chr4	129945448	129945522	75	+	8	4	3	8	0	22	ENSMUST00000142293.8, ENSMUST00000143432.8, ENSMUST00000097867.9, ENSMUST00000044565.15, ENSMUST00000106001.8	Col16a1
ENSMUSG00000040690.16	E012	3.71976	0.152203	0.00264565	0.958978	1	3.31505	3.07266	-0.219242	chr4	129945610	129945644	35	+	2	3	4	3	0	15	ENSMUST00000142293.8, ENSMUST00000143432.8, ENSMUST00000097867.9, ENSMUST00000044565.15, ENSMUST00000106001.8	Col16a1
ENSMUSG00000040690.16	E014	6.26242	0.186871	0.295483	0.586728	1	4.10054	3.68435	-0.309141	chr4	129946645	129946768	124	+	4	4	5	9	7	7	ENSMUST00000044565.15, ENSMUST00000097867.9, ENSMUST00000106001.8, ENSMUST00000143432.8	Col16a1
ENSMUSG00000040690.16	E016	2.59081	0.0530577	0.0576711	0.810215	1	2.59801	2.84824	0.265471	chr4	129947939	129948019	81	+	5	3	0	3	1	6	ENSMUST00000044565.15, ENSMUST00000097867.9, ENSMUST00000106001.8, ENSMUST00000143432.8	Col16a1
ENSMUSG00000040690.16	E017	2.54553	0.21769	0.0172728	0.895438	1	2.39417	2.68878	0.335013	chr4	129948142	129948267	126	+	2	4	1	4	2	2	ENSMUST00000044565.15, ENSMUST00000097867.9, ENSMUST00000106001.8, ENSMUST00000143432.8	Col16a1
ENSMUSG00000040690.16	E020	2.1901	0.461539	0.0544477	0.815497	1	2.28577	2.31762	0.0399451	chr4	129948930	129948983	54	+	0	4	1	2	3	2	ENSMUST00000143432.8, ENSMUST00000154441.2, ENSMUST00000097867.9, ENSMUST00000044565.15, ENSMUST00000123617.8, ENSMUST00000106001.8	Col16a1
ENSMUSG00000040690.16	E022	2.37734	0.308693	0.574899	0.448319	1	2.65428	2.03031	-0.773553	chr4	129949260	129949286	27	+	1	3	0	1	4	5	ENSMUST00000143432.8, ENSMUST00000154441.2, ENSMUST00000097867.9, ENSMUST00000044565.15, ENSMUST00000123617.8, ENSMUST00000106001.8	Col16a1
ENSMUSG00000040690.16	E023	3.64137	0.0759201	0.488777	0.484473	1	3.21434	2.8425	-0.354964	chr4	129949783	129949818	36	+	5	3	0	4	4	7	ENSMUST00000143432.8, ENSMUST00000154441.2, ENSMUST00000097867.9, ENSMUST00000044565.15, ENSMUST00000123617.8, ENSMUST00000143577.2, ENSMUST00000106001.8	Col16a1
ENSMUSG00000040690.16	E025	2.27272	0.127172	0.737542	0.390449	1	2.71339	2.22584	-0.571748	chr4	129950736	129950762	27	+	5	0	0	4	1	6	ENSMUST00000143432.8, ENSMUST00000097867.9, ENSMUST00000044565.15, ENSMUST00000123617.8, ENSMUST00000143577.2, ENSMUST00000106001.8	Col16a1
ENSMUSG00000040690.16	E026	3.88973	0.414993	0.78587	0.375352	1	3.23698	3.16545	-0.0645274	chr4	129951786	129951848	63	+	11	0	0	6	3	6	ENSMUST00000143432.8, ENSMUST00000097867.9, ENSMUST00000044565.15, ENSMUST00000123617.8, ENSMUST00000143577.2, ENSMUST00000106001.8	Col16a1
ENSMUSG00000040690.16	E027	3.57767	0.605232	0.0907368	0.763243	1	2.53166	3.75337	1.137	chr4	129952090	129952131	42	+	16	0	0	2	3	4	ENSMUST00000143432.8, ENSMUST00000097867.9, ENSMUST00000044565.15, ENSMUST00000123617.8, ENSMUST00000143577.2, ENSMUST00000106001.8	Col16a1
ENSMUSG00000040690.16	E028	2.96054	0.555239	0.0115901	0.914268	1	2.22023	3.52714	1.33636	chr4	129952219	129952263	45	+	14	0	0	2	2	3	ENSMUST00000143432.8, ENSMUST00000097867.9, ENSMUST00000044565.15, ENSMUST00000123617.8, ENSMUST00000143577.2, ENSMUST00000106001.8	Col16a1
ENSMUSG00000040690.16	E029	2.84011	0.060998	0.00971955	0.921466	1	2.82435	2.68828	-0.142547	chr4	129952344	129952374	31	+	2	2	3	1	2	9	ENSMUST00000143432.8, ENSMUST00000097867.9, ENSMUST00000044565.15, ENSMUST00000123617.8, ENSMUST00000143577.2, ENSMUST00000106001.8	Col16a1
ENSMUSG00000040690.16	E030	2.54864	0.117776	0.0845996	0.771158	1	2.55764	2.69469	0.150696	chr4	129952375	129952379	5	+	2	2	3	0	2	8	ENSMUST00000143432.8, ENSMUST00000097867.9, ENSMUST00000044565.15, ENSMUST00000143577.2, ENSMUST00000106001.8	Col16a1
ENSMUSG00000040690.16	E031	4.76263	0.0460247	0.0299416	0.862623	1	3.78119	3.50879	-0.215941	chr4	129952750	129952812	63	+	5	3	4	2	2	18	ENSMUST00000143432.8, ENSMUST00000097867.9, ENSMUST00000044565.15, ENSMUST00000143577.2, ENSMUST00000106001.8	Col16a1
ENSMUSG00000040690.16	E032	5.83652	0.029457	0.113281	0.736439	1	3.98215	4.16765	0.131526	chr4	129953103	129953147	45	+	8	5	4	2	3	19	ENSMUST00000143432.8, ENSMUST00000097867.9, ENSMUST00000044565.15, ENSMUST00000143577.2, ENSMUST00000106001.8	Col16a1
ENSMUSG00000040690.16	E033	4.57471	0.0362257	0.105372	0.745476	1	3.54332	3.76976	0.17891	chr4	129953235	129953330	96	+	8	5	1	2	2	15	ENSMUST00000143432.8, ENSMUST00000097867.9, ENSMUST00000044565.15, ENSMUST00000143577.2, ENSMUST00000106001.8	Col16a1
ENSMUSG00000040690.16	E034	2.60649	0.330549	0.256291	0.61268	1	2.18021	3.0866	1.00359	chr4	129953525	129953563	39	+	1	7	1	1	2	4	ENSMUST00000143432.8, ENSMUST00000097867.9, ENSMUST00000044565.15, ENSMUST00000143577.2, ENSMUST00000106001.8	Col16a1
ENSMUSG00000040690.16	E037	3.32098	0.181545	1.25567	0.262473	1	2.26786	3.61101	1.34296	chr4	129954667	129954777	111	+	7	4	2	3	3	1	ENSMUST00000143432.8, ENSMUST00000097867.9, ENSMUST00000044565.15, ENSMUST00000143577.2, ENSMUST00000106001.8	Col16a1
ENSMUSG00000040690.16	E038	1.74431	0.154264	0.0975289	0.754815	1	1.8885	2.26356	0.522866	chr4	129955138	129955173	36	+	2	2	1	2	2	1	ENSMUST00000143432.8, ENSMUST00000097867.9, ENSMUST00000044565.15, ENSMUST00000143577.2, ENSMUST00000106001.8	Col16a1
ENSMUSG00000040690.16	E039	1.80417	0.0788915	0.520133	0.470785	1	1.86056	2.47448	0.823055	chr4	129955395	129955430	36	+	3	2	1	1	2	2	ENSMUST00000143432.8, ENSMUST00000097867.9, ENSMUST00000044565.15, ENSMUST00000143577.2, ENSMUST00000106001.8	Col16a1
ENSMUSG00000040690.16	E042	2.39449	0.165849	0.842323	0.358733	1	2.0337	3.02666	1.14777	chr4	129958657	129958692	36	+	5	0	4	1	2	3	ENSMUST00000143432.8, ENSMUST00000097867.9, ENSMUST00000044565.15, ENSMUST00000143577.2, ENSMUST00000106001.8	Col16a1
ENSMUSG00000040690.16	E044	9.77484	0.234701	1.03035	0.310076	1	4.46218	5.83559	0.775731	chr4	129959167	129959298	132	+	18	6	10	19	1	9	ENSMUST00000143432.8, ENSMUST00000097867.9, ENSMUST00000044565.15, ENSMUST00000143577.2, ENSMUST00000106001.8	Col16a1
ENSMUSG00000040690.16	E045	5.78219	0.629405	0.153263	0.695436	1	4.21805	3.24771	-0.755063	chr4	129959974	129960009	36	+	4	0	6	17	0	10	ENSMUST00000143432.8, ENSMUST00000097867.9, ENSMUST00000044565.15, ENSMUST00000143577.2, ENSMUST00000106001.8	Col16a1
ENSMUSG00000040690.16	E046	6.96651	0.0196039	0.982826	0.321502	1	4.09489	4.8448	0.485926	chr4	129960399	129960506	108	+	12	4	7	6	2	17	ENSMUST00000143432.8, ENSMUST00000097867.9, ENSMUST00000044565.15, ENSMUST00000143577.2, ENSMUST00000106001.8	Col16a1
ENSMUSG00000040690.16	E047	8.60418	0.0274563	0.551624	0.457655	1	4.99005	4.51694	-0.287885	chr4	129960786	129960908	123	+	10	5	5	13	4	20	ENSMUST00000143432.8, ENSMUST00000097867.9, ENSMUST00000044565.15, ENSMUST00000143577.2, ENSMUST00000106001.8	Col16a1
ENSMUSG00000040690.16	E048	3.56702	0.0336037	0.0750136	0.784172	1	3.18466	3.03136	-0.14245	chr4	129961012	129961065	54	+	5	2	2	4	2	9	ENSMUST00000143432.8, ENSMUST00000097867.9, ENSMUST00000044565.15, ENSMUST00000143577.2, ENSMUST00000106001.8	Col16a1
ENSMUSG00000040690.16	E049	2.47675	0.0846425	0.000142626	0.990471	1	2.59518	2.66611	0.0778462	chr4	129961279	129961320	42	+	4	2	1	5	0	5	ENSMUST00000143432.8, ENSMUST00000097867.9, ENSMUST00000044565.15, ENSMUST00000143577.2, ENSMUST00000106001.8	Col16a1
ENSMUSG00000040690.16	E050	2.86427	0.0779875	0.36023	0.548379	1	3.10588	2.48856	-0.639739	chr4	129962155	129962190	36	+	2	1	3	3	0	12	ENSMUST00000143432.8, ENSMUST00000097867.9, ENSMUST00000044565.15, ENSMUST00000143577.2, ENSMUST00000106001.8	Col16a1
ENSMUSG00000040690.16	E051	4.654	0.063324	0.947704	0.330304	1	4.05205	3.03711	-0.832659	chr4	129962276	129962319	44	+	4	2	3	5	0	21	ENSMUST00000143432.8, ENSMUST00000097867.9, ENSMUST00000044565.15, ENSMUST00000143577.2, ENSMUST00000106001.8	Col16a1
ENSMUSG00000040690.16	E052	4.26272	0.0620901	1.18955	0.27542	1	3.90814	2.86121	-0.900451	chr4	129962320	129962329	10	+	4	1	3	5	0	19	ENSMUST00000143432.8, ENSMUST00000097867.9, ENSMUST00000044565.15, ENSMUST00000146606.8, ENSMUST00000143577.2, ENSMUST00000106001.8	Col16a1
ENSMUSG00000040690.16	E060	1.93953	0.231405	0.256494	0.612539	1	2.00229	2.78515	0.952602	chr4	129971013	129971045	33	+	7	0	1	3	0	3	ENSMUST00000143432.8, ENSMUST00000151541.8, ENSMUST00000097867.9, ENSMUST00000044565.15, ENSMUST00000146606.8, ENSMUST00000143577.2, ENSMUST00000106001.8	Col16a1
ENSMUSG00000040690.16	E063	5.11102	0.122313	0.201296	0.653677	1	3.90737	3.3923	-0.408262	chr4	129973285	129973326	42	+	2	6	3	7	1	16	ENSMUST00000143432.8, ENSMUST00000151541.8, ENSMUST00000097867.9, ENSMUST00000044565.15, ENSMUST00000146606.8, ENSMUST00000143577.2, ENSMUST00000106001.8, ENSMUST00000129937.2	Col16a1
ENSMUSG00000040690.16	E064	9.85034	0.103418	0.0347334	0.852155	1	5.00927	5.01611	0.00394263	chr4	129973424	129973510	87	+	6	10	8	10	8	19	ENSMUST00000143432.8, ENSMUST00000151541.8, ENSMUST00000097867.9, ENSMUST00000044565.15, ENSMUST00000146606.8, ENSMUST00000143577.2, ENSMUST00000106001.8, ENSMUST00000129937.2	Col16a1
ENSMUSG00000040690.16	E068	5.13485	0.0322712	0.0979763	0.754272	1	3.91337	3.76133	-0.114457	chr4	129974369	129974413	45	+	10	3	1	7	1	15	ENSMUST00000143432.8, ENSMUST00000097867.9, ENSMUST00000044565.15, ENSMUST00000146606.8, ENSMUST00000143577.2, ENSMUST00000129937.2	Col16a1
ENSMUSG00000040690.16	E069	6.42802	0.0458355	0.104895	0.746033	1	4.19309	4.13779	-0.0383531	chr4	129975228	129975272	45	+	11	4	2	10	3	13	ENSMUST00000146606.8, ENSMUST00000097867.9, ENSMUST00000143577.2, ENSMUST00000143432.8	Col16a1
ENSMUSG00000040690.16	E070	2.66342	0.292533	0.00953075	0.92223	1	2.62234	2.50236	-0.135203	chr4	129975273	129975298	26	+	2	1	3	0	4	6	ENSMUST00000146606.8, ENSMUST00000143432.8	Col16a1
ENSMUSG00000040690.16	E071	1.86634	0.722322	0.225357	0.634988	1	1.78011	2.53039	1.01511	chr4	129975299	129975314	16	+	2	0	4	0	3	1	ENSMUST00000143432.8	Col16a1
ENSMUSG00000040690.16	E072	5.8435	0.0294488	0.00908731	0.924055	1	4.06948	4.15749	0.0618121	chr4	129976915	129976968	54	+	10	3	4	8	0	17	ENSMUST00000044565.15, ENSMUST00000097867.9, ENSMUST00000143577.2, ENSMUST00000143432.8	Col16a1
ENSMUSG00000040690.16	E073	4.72947	0.28546	1.06797	0.301404	1	3.29764	3.98358	0.545789	chr4	129977465	129977518	54	+	4	5	6	0	1	18	ENSMUST00000044565.15, ENSMUST00000097867.9, ENSMUST00000143577.2, ENSMUST00000143432.8	Col16a1
ENSMUSG00000040690.16	E074	4.8149	0.144536	0.160134	0.689033	1	3.70272	3.65221	-0.0396681	chr4	129978061	129978114	54	+	5	5	3	1	1	21	ENSMUST00000044565.15, ENSMUST00000097867.9, ENSMUST00000143577.2, ENSMUST00000143432.8	Col16a1
ENSMUSG00000040690.16	E075	3.05655	0.0552672	0.00360924	0.952094	1	3.02342	3.01831	-0.00488355	chr4	129979612	129979656	45	+	6	2	1	1	1	12	ENSMUST00000044565.15, ENSMUST00000097867.9, ENSMUST00000143577.2, ENSMUST00000143432.8	Col16a1
ENSMUSG00000040690.16	E076	3.2165	0.181955	0.0324445	0.857056	1	3.09865	2.98988	-0.103179	chr4	129979797	129979850	54	+	6	2	1	0	1	15	ENSMUST00000044565.15, ENSMUST00000097867.9, ENSMUST00000143577.2, ENSMUST00000143432.8	Col16a1
ENSMUSG00000040690.16	E078	2.93666	0.0922235	0.00626995	0.936887	1	2.82517	2.98388	0.157796	chr4	129980283	129980345	63	+	8	1	0	2	2	8	ENSMUST00000044565.15, ENSMUST00000097867.9, ENSMUST00000143577.2, ENSMUST00000143432.8	Col16a1
ENSMUSG00000040690.16	E079	5.31066	0.0250057	0.100701	0.75099	1	3.82485	4.03692	0.155884	chr4	129982415	129982486	72	+	9	4	3	3	2	17	ENSMUST00000044565.15, ENSMUST00000097867.9, ENSMUST00000143577.2, ENSMUST00000143432.8	Col16a1
ENSMUSG00000040690.16	E080	6.89803	0.0239744	0.00373535	0.951266	1	4.39739	4.39031	-0.00465715	chr4	129982665	129982718	54	+	12	4	3	3	5	21	ENSMUST00000044565.15, ENSMUST00000097867.9, ENSMUST00000143577.2, ENSMUST00000143432.8	Col16a1
ENSMUSG00000040690.16	E081	3.57549	0.488602	0.540217	0.462343	1	3.13403	3.01327	-0.113451	chr4	129983305	129983349	45	+	10	0	0	1	4	10	ENSMUST00000044565.15, ENSMUST00000097867.9, ENSMUST00000143577.2, ENSMUST00000143432.8	Col16a1
ENSMUSG00000040690.16	E083	3.16216	0.163523	0.605771	0.436385	1	2.72742	3.43391	0.665085	chr4	129983877	129983930	54	+	9	1	2	0	1	11	ENSMUST00000044565.15, ENSMUST00000097867.9, ENSMUST00000143577.2, ENSMUST00000143432.8	Col16a1
ENSMUSG00000040690.16	E084	3.79412	0.162636	0.0231071	0.879179	1	3.20597	3.28094	0.0667544	chr4	129984300	129984353	54	+	9	0	2	1	3	12	ENSMUST00000044565.15, ENSMUST00000097867.9, ENSMUST00000143577.2, ENSMUST00000143432.8	Col16a1
ENSMUSG00000040690.16	E085	4.02531	0.0349812	0.0179473	0.893428	1	3.45528	3.34401	-0.0945252	chr4	129986524	129986532	9	+	7	2	2	2	2	14	ENSMUST00000097867.9, ENSMUST00000143577.2, ENSMUST00000143432.8	Col16a1
ENSMUSG00000040690.16	E086	4.4895	0.0391989	0.0602755	0.806061	1	3.71016	3.48728	-0.17892	chr4	129986533	129986574	42	+	8	2	2	2	2	17	ENSMUST00000044565.15, ENSMUST00000097867.9, ENSMUST00000143577.2, ENSMUST00000143432.8	Col16a1
ENSMUSG00000040690.16	E087	4.71534	0.0684053	1.01632	0.313395	1	4.10946	3.02572	-0.884147	chr4	129986867	129986956	90	+	5	2	2	3	1	23	ENSMUST00000044565.15, ENSMUST00000097867.9, ENSMUST00000143577.2, ENSMUST00000143432.8	Col16a1
ENSMUSG00000040690.16	E095	8.70186	0.0285943	0.138732	0.709545	1	5.00911	4.72891	-0.166378	chr4	129991959	129992036	78	+	11	9	2	5	6	27	ENSMUST00000044565.15, ENSMUST00000135675.2, ENSMUST00000143577.2, ENSMUST00000143432.8	Col16a1
ENSMUSG00000040697.11	E001	399.821	0.00122639	1.03959	0.307916	1	31.0526	31.7317	0.0668036	chr4	141487500	141491205	3706	-	518	374	368	378	262	626	ENSMUST00000038014.11	Dnajc16
ENSMUSG00000040697.11	E002	52.8366	0.00287125	0.618902	0.431455	1	12.0092	11.4739	-0.132888	chr4	141491879	141492049	171	-	69	42	44	53	39	86	ENSMUST00000038014.11	Dnajc16
ENSMUSG00000040697.11	E003	34.49	0.00598413	0.737327	0.390519	1	9.86768	9.25764	-0.185345	chr4	141493795	141493893	99	-	51	27	23	37	24	59	ENSMUST00000038014.11	Dnajc16
ENSMUSG00000040697.11	E005	25.2515	0.0574792	0.00744749	0.931229	1	8.43873	7.99061	-0.158206	chr4	141495019	141495095	77	-	27	24	23	12	15	68	ENSMUST00000038014.11	Dnajc16
ENSMUSG00000040697.11	E006	41.7309	0.02488	1.16099	0.28126	1	10.0317	11.0656	0.28532	chr4	141495202	141495384	183	-	55	43	45	22	23	85	ENSMUST00000038014.11	Dnajc16
ENSMUSG00000040697.11	E009	38.4529	0.0037095	0.00390659	0.950163	1	10.0309	10.0774	0.0134337	chr4	141498218	141498348	131	-	46	36	37	42	22	60	ENSMUST00000138654.2, ENSMUST00000038014.11	Dnajc16
ENSMUSG00000040697.11	E010	43.8214	0.00311271	0.533104	0.465305	1	10.9205	10.4092	-0.139507	chr4	141501812	141501964	153	-	48	39	40	43	32	72	ENSMUST00000138654.2, ENSMUST00000038014.11	Dnajc16
ENSMUSG00000040697.11	E011	18.6724	0.0126239	0.0101865	0.919607	1	7.03324	6.94059	-0.0383969	chr4	141501965	141501970	6	-	18	21	17	12	15	34	ENSMUST00000038014.11	Dnajc16
ENSMUSG00000040697.11	E012	33.6075	0.00519026	0.454159	0.500367	1	9.61438	9.11437	-0.155074	chr4	141502677	141502781	105	-	32	37	28	33	23	58	ENSMUST00000038014.11	Dnajc16
ENSMUSG00000040697.11	E017	33.602	0.0492137	0.106345	0.744344	1	9.56739	9.39482	-0.052858	chr4	141516200	141516384	185	-	66	23	19	38	17	61	ENSMUST00000038014.11, ENSMUST00000153880.2	Dnajc16
ENSMUSG00000040697.11	E018	12.871	0.041682	0.183052	0.668764	1	5.7111	6.19668	0.236058	chr4	141517901	141518071	171	-	28	9	9	11	6	24	ENSMUST00000038014.11	Dnajc16
ENSMUSG00000040699.14	E003	242.225	0.000698174	0.177638	0.673411	1	24.3134	24.0677	-0.0305244	chr11	106049257	106049476	220	-	244	216	199	368	181	242	ENSMUST00000064545.11, ENSMUST00000138094.2, ENSMUST00000045923.10	Limd2
ENSMUSG00000040699.14	E008	101.927	0.00247793	0.0742223	0.785286	1	15.7304	15.8974	0.0310278	chr11	106050174	106050235	62	-	107	99	75	143	91	85	ENSMUST00000064545.11, ENSMUST00000138094.2, ENSMUST00000045923.10, ENSMUST00000106875.2	Limd2
ENSMUSG00000040699.14	E009	67.6909	0.00405615	0.837021	0.36025	1	13.2208	12.4488	-0.175661	chr11	106050236	106050240	5	-	63	63	45	102	65	56	ENSMUST00000064545.11, ENSMUST00000045923.10, ENSMUST00000106875.2	Limd2
ENSMUSG00000040699.14	E010	69.7937	0.0021851	0.835927	0.360564	1	13.3519	12.7326	-0.13871	chr11	106050241	106050268	28	-	64	64	51	101	64	66	ENSMUST00000064545.11, ENSMUST00000045923.10	Limd2
ENSMUSG00000040699.14	E012	74.1004	0.00200068	1.30872	0.252627	1	13.869	13.105	-0.165635	chr11	106050877	106050968	92	-	74	65	51	108	66	76	ENSMUST00000045923.10	Limd2
ENSMUSG00000040699.14	E013	4.65791	0.158396	0.0170474	0.896119	1	3.61647	3.19605	-0.356879	chr11	106051186	106051686	501	-	4	1	6	12	2	2	ENSMUST00000106875.2	Limd2
ENSMUSG00000040701.17	E003	36.9472	0.0596777	0.0170591	0.896083	1	9.60197	9.77773	0.0526943	chr14	55336312	55336510	199	-	59	49	33	21	30	35	ENSMUST00000127870.8, ENSMUST00000170285.2, ENSMUST00000139536.8, ENSMUST00000036041.15, ENSMUST00000151314.9, ENSMUST00000131323.8	Ap1g2
ENSMUSG00000040701.17	E006	2.69583	0.282744	0.225965	0.634532	1	3.03189	2.36084	-0.722206	chr14	55336796	55336845	50	-	3	1	4	6	0	3	ENSMUST00000139536.8	Ap1g2
ENSMUSG00000040701.17	E007	59.6807	0.00707567	0.0187893	0.890972	1	12.804	12.4579	-0.0799868	chr14	55337159	55337322	164	-	118	51	62	34	28	104	ENSMUST00000133004.8, ENSMUST00000127870.8, ENSMUST00000170285.2, ENSMUST00000036041.15, ENSMUST00000151314.9, ENSMUST00000131323.8	Ap1g2
ENSMUSG00000040701.17	E008	67.5433	0.0231459	0.000311068	0.985928	1	13.3862	13.1434	-0.0534896	chr14	55337876	55338026	151	-	100	69	84	50	27	108	ENSMUST00000133004.8, ENSMUST00000127870.8, ENSMUST00000170285.2, ENSMUST00000036041.15, ENSMUST00000151314.9, ENSMUST00000131323.8	Ap1g2
ENSMUSG00000040701.17	E009	58.8526	0.0306463	0.000308258	0.985992	1	12.4719	12.2872	-0.0435165	chr14	55338108	55338234	127	-	81	71	68	50	21	89	ENSMUST00000133004.8, ENSMUST00000127870.8, ENSMUST00000170285.2, ENSMUST00000036041.15, ENSMUST00000151314.9, ENSMUST00000131323.8	Ap1g2
ENSMUSG00000040701.17	E010	39.7472	0.0124624	0.398591	0.527818	1	9.99308	10.5336	0.153134	chr14	55338528	55338632	105	-	88	50	28	32	13	55	ENSMUST00000133004.8, ENSMUST00000127870.8, ENSMUST00000170285.2, ENSMUST00000036041.15, ENSMUST00000151314.9, ENSMUST00000131323.8	Ap1g2
ENSMUSG00000040701.17	E012	33.4775	0.0490768	0.00323725	0.954627	1	9.42698	9.53482	0.0330321	chr14	55338852	55338979	128	-	90	33	18	21	9	65	ENSMUST00000133004.8, ENSMUST00000127870.8, ENSMUST00000170285.2, ENSMUST00000036041.15, ENSMUST00000151314.9, ENSMUST00000131323.8	Ap1g2
ENSMUSG00000040701.17	E013	24.235	0.047328	0.897168	0.343542	1	9.00608	7.45276	-0.548907	chr14	55339055	55339144	90	-	48	23	13	12	9	67	ENSMUST00000133004.8, ENSMUST00000127870.8, ENSMUST00000170285.2, ENSMUST00000036041.15, ENSMUST00000151314.9, ENSMUST00000131323.8	Ap1g2
ENSMUSG00000040701.17	E014	17.0025	0.0998786	0.0148612	0.902973	1	7.22548	6.51933	-0.297749	chr14	55339768	55339806	39	-	39	16	10	10	2	47	ENSMUST00000133004.8, ENSMUST00000127870.8, ENSMUST00000170285.2, ENSMUST00000036041.15, ENSMUST00000151314.9, ENSMUST00000131323.8	Ap1g2
ENSMUSG00000040701.17	E015	26.9781	0.00829273	0.776555	0.378197	1	9.09423	8.20044	-0.300108	chr14	55339807	55339890	84	-	50	21	28	19	10	54	ENSMUST00000133004.8, ENSMUST00000137548.8, ENSMUST00000127870.8, ENSMUST00000170285.2, ENSMUST00000036041.15, ENSMUST00000151314.9, ENSMUST00000131323.8	Ap1g2
ENSMUSG00000040701.17	E016	2.34308	0.0608324	1.14923	0.28371	1	2.86842	2.03235	-0.994644	chr14	55339891	55339964	74	-	2	2	2	1	3	4	ENSMUST00000137548.8	Ap1g2
ENSMUSG00000040701.17	E017	24.204	0.0224589	0.346225	0.556258	1	7.77784	8.22266	0.161213	chr14	55339965	55340018	54	-	51	18	31	16	8	37	ENSMUST00000133004.8, ENSMUST00000137548.8, ENSMUST00000127870.8, ENSMUST00000170285.2, ENSMUST00000036041.15, ENSMUST00000151314.9, ENSMUST00000131323.8	Ap1g2
ENSMUSG00000040701.17	E018	14.7415	0.0661932	0.790117	0.374065	1	5.66659	6.71451	0.490957	chr14	55340019	55340019	1	-	41	8	19	9	3	21	ENSMUST00000133004.8, ENSMUST00000127870.8, ENSMUST00000170285.2, ENSMUST00000036041.15, ENSMUST00000151314.9, ENSMUST00000131323.8	Ap1g2
ENSMUSG00000040701.17	E020	28.6827	0.0113562	0.849444	0.35671	1	8.42082	8.99534	0.191478	chr14	55340099	55340239	141	-	55	28	36	20	8	43	ENSMUST00000133004.8, ENSMUST00000137548.8, ENSMUST00000127870.8, ENSMUST00000170285.2, ENSMUST00000153702.2, ENSMUST00000036041.15, ENSMUST00000151314.9, ENSMUST00000131323.8	Ap1g2
ENSMUSG00000040701.17	E022	15.6187	0.0401742	0.768053	0.38082	1	6.0219	6.89718	0.392755	chr14	55340660	55340715	56	-	43	21	8	10	3	24	ENSMUST00000133004.8, ENSMUST00000137548.8, ENSMUST00000127870.8, ENSMUST00000170285.2, ENSMUST00000153702.2, ENSMUST00000036041.15, ENSMUST00000151314.9, ENSMUST00000131323.8	Ap1g2
ENSMUSG00000040701.17	E023	6.75505	0.0746423	1.28442	0.257079	1	4.69081	3.81806	-0.59477	chr14	55340716	55340865	150	-	15	5	2	7	6	8	ENSMUST00000153702.2	Ap1g2
ENSMUSG00000040701.17	E024	22.8885	0.00736137	0.0639511	0.800357	1	8.1836	7.77633	-0.14797	chr14	55340866	55340964	99	-	45	24	20	11	9	47	ENSMUST00000133004.8, ENSMUST00000137548.8, ENSMUST00000127870.8, ENSMUST00000170285.2, ENSMUST00000153702.2, ENSMUST00000036041.15, ENSMUST00000151314.9, ENSMUST00000131323.8	Ap1g2
ENSMUSG00000040701.17	E025	23.2738	0.0276551	1.08992	0.296489	1	8.61311	7.398	-0.440822	chr14	55341269	55341349	81	-	47	20	15	9	15	52	ENSMUST00000133004.8, ENSMUST00000137548.8, ENSMUST00000127870.8, ENSMUST00000170285.2, ENSMUST00000153702.2, ENSMUST00000036041.15, ENSMUST00000151314.9, ENSMUST00000131323.8	Ap1g2
ENSMUSG00000040701.17	E026	26.0478	0.00481891	0.334527	0.563005	1	8.65531	8.087	-0.19695	chr14	55341820	55341915	96	-	45	29	22	16	15	43	ENSMUST00000133004.8, ENSMUST00000137548.8, ENSMUST00000127870.8, ENSMUST00000170285.2, ENSMUST00000153702.2, ENSMUST00000036041.15, ENSMUST00000151314.9, ENSMUST00000131323.8	Ap1g2
ENSMUSG00000040701.17	E028	20.8279	0.00642961	0.321004	0.571005	1	7.79519	7.27874	-0.198602	chr14	55342039	55342115	77	-	42	22	14	13	12	35	ENSMUST00000133004.8, ENSMUST00000036041.15, ENSMUST00000170285.2	Ap1g2
ENSMUSG00000040701.17	E029	5.5787	0.122333	0.370203	0.542894	1	4.04174	3.43901	-0.466436	chr14	55342116	55342287	172	-	5	7	5	5	6	4	ENSMUST00000133004.8	Ap1g2
ENSMUSG00000040701.17	E030	21.9331	0.04097	0.36706	0.544611	1	7.9185	7.30256	-0.234625	chr14	55342288	55342348	61	-	35	33	11	12	16	34	ENSMUST00000133004.8, ENSMUST00000127870.8, ENSMUST00000170285.2, ENSMUST00000153702.2, ENSMUST00000036041.15, ENSMUST00000151314.9, ENSMUST00000131323.8	Ap1g2
ENSMUSG00000040701.17	E031	19.8463	0.0173196	1.12534	0.288771	1	6.80267	7.58194	0.314101	chr14	55342349	55342384	36	-	41	30	14	6	11	29	ENSMUST00000133004.8, ENSMUST00000127870.8, ENSMUST00000170285.2, ENSMUST00000036041.15, ENSMUST00000151314.9, ENSMUST00000131323.8	Ap1g2
ENSMUSG00000040701.17	E032	32.901	0.0104028	0.316252	0.573869	1	9.77314	9.03887	-0.226796	chr14	55342485	55342626	142	-	51	40	29	15	19	62	ENSMUST00000133004.8, ENSMUST00000127870.8, ENSMUST00000170285.2, ENSMUST00000036041.15, ENSMUST00000151314.9, ENSMUST00000131323.8	Ap1g2
ENSMUSG00000040701.17	E033	39.4875	0.00879774	0.0789841	0.778679	1	10.5783	10.1274	-0.126655	chr14	55342763	55342887	125	-	79	32	41	23	17	73	ENSMUST00000127870.8, ENSMUST00000170285.2, ENSMUST00000036041.15, ENSMUST00000151314.9, ENSMUST00000131323.8	Ap1g2
ENSMUSG00000040701.17	E036	23.6829	0.0110531	0.307913	0.578964	1	7.77408	8.19456	0.15269	chr14	55343508	55343585	78	-	59	25	16	15	10	35	ENSMUST00000133004.8, ENSMUST00000127870.8, ENSMUST00000170285.2, ENSMUST00000137481.2, ENSMUST00000036041.15, ENSMUST00000151314.9, ENSMUST00000144197.2, ENSMUST00000131323.8	Ap1g2
ENSMUSG00000040701.17	E037	10.9192	0.0181417	1.12094	0.289716	1	5.10026	5.81253	0.378001	chr14	55343586	55343586	1	-	28	15	7	4	3	19	ENSMUST00000133004.8, ENSMUST00000127870.8, ENSMUST00000137481.2, ENSMUST00000036041.15, ENSMUST00000151314.9, ENSMUST00000144197.2, ENSMUST00000131323.8	Ap1g2
ENSMUSG00000040701.17	E042	9.63554	0.0168785	0.958462	0.327575	1	4.80533	5.40909	0.342143	chr14	55343965	55343965	1	-	21	15	7	3	3	17	ENSMUST00000127870.8, ENSMUST00000137481.2, ENSMUST00000151314.9, ENSMUST00000144197.2, ENSMUST00000036041.15	Ap1g2
ENSMUSG00000040701.17	E044	5.69866	0.0334968	0.00423705	0.9481	1	4.00508	4.02021	0.0108969	chr14	55343992	55344005	14	-	16	4	4	3	2	11	ENSMUST00000127870.8, ENSMUST00000036041.15, ENSMUST00000137481.2	Ap1g2
ENSMUSG00000040703.12	E001	7.75081	0.177785	0.297505	0.585451	1	4.70649	4.17407	-0.34688	chr7	25501900	25503184	1285	-	13	3	5	5	11	9	ENSMUST00000043314.10, ENSMUST00000108395.8	Cyp2s1
ENSMUSG00000040706.5	E001	877.541	0.000977028	0.000294972	0.986297	1	44.3472	44.2445	-0.0076112	chr4	141473983	141474410	428	+	915	705	824	1119	696	1035	ENSMUST00000038161.5	Agmat
ENSMUSG00000040706.5	E002	892.749	0.00160587	0.0202341	0.886885	1	44.7069	44.739	0.00236283	chr4	141476886	141477088	203	+	919	711	867	1088	724	1072	ENSMUST00000038161.5	Agmat
ENSMUSG00000040706.5	E003	587.714	0.000640483	1.13986	0.285681	1	37.3167	36.708	-0.0520621	chr4	141482136	141482184	49	+	670	435	517	732	463	776	ENSMUST00000038161.5	Agmat
ENSMUSG00000040706.5	E004	1209.72	0.00151794	0.00840451	0.926955	1	51.2023	50.966	-0.01577	chr4	141483110	141483305	196	+	1424	983	1009	1523	973	1439	ENSMUST00000038161.5	Agmat
ENSMUSG00000040706.5	E005	1289.99	0.000486368	0.0184297	0.892014	1	52.402	52.2897	-0.00736815	chr4	141484697	141484876	180	+	1427	1071	1122	1657	980	1604	ENSMUST00000038161.5	Agmat
ENSMUSG00000040706.5	E006	969.974	0.000507463	0.098007	0.754235	1	46.1786	46.517	0.024241	chr4	141485650	141485734	85	+	1103	775	877	1159	756	1257	ENSMUST00000038161.5	Agmat
ENSMUSG00000040706.5	E007	998.935	0.00026448	0.0816391	0.775088	1	46.6334	47.0235	0.0277232	chr4	141486309	141486574	266	+	1116	796	914	1209	782	1270	ENSMUST00000038161.5	Agmat
ENSMUSG00000040710.11	E003	1.84217	0.0880829	0.0102886	0.919207	1	2.37741	2.37273	-0.00569736	chr1	95555232	95555525	294	-	3	3	0	1	0	7	ENSMUST00000189556.2, ENSMUST00000043336.11	St8sia4
ENSMUSG00000040710.11	E006	1.76418	0.252199	1.08183	0.298289	1	1.83819	2.62582	1.02933	chr1	95588589	95588720	132	-	1	2	4	0	0	5	ENSMUST00000189556.2, ENSMUST00000043336.11, ENSMUST00000187936.2	St8sia4
ENSMUSG00000040711.9	E002	1.75849	0.0907206	0.210308	0.646526	1	2.54686	1.92067	-0.814513	chr11	32297840	32297968	129	+	1	2	2	0	1	6	ENSMUST00000138771.2, ENSMUST00000038753.6, ENSMUST00000239041.2	Sh3pxd2b
ENSMUSG00000040711.9	E008	2.49054	0.610724	0.0960662	0.756602	1	2.80859	2.2071	-0.695709	chr11	32347066	32347091	26	+	5	0	2	0	5	2	ENSMUST00000038753.6, ENSMUST00000239041.2	Sh3pxd2b
ENSMUSG00000040711.9	E009	3.53711	0.23955	0.0522563	0.819183	1	3.16194	2.90029	-0.249387	chr11	32353861	32353995	135	+	8	2	2	0	5	5	ENSMUST00000038753.6, ENSMUST00000239041.2	Sh3pxd2b
ENSMUSG00000040711.9	E014	2.33342	0.0746783	0.524379	0.46898	1	2.37171	2.69831	0.37244	chr11	32365923	32365972	50	+	4	5	1	0	1	5	ENSMUST00000038753.6, ENSMUST00000239041.2	Sh3pxd2b
ENSMUSG00000040711.9	E016	122.469	0.170365	0.0347892	0.852038	1	18.0468	17.5434	-0.0834753	chr11	32372023	32378173	6151	+	226	115	103	47	37	338	ENSMUST00000038753.6, ENSMUST00000239041.2	Sh3pxd2b
ENSMUSG00000040712.17	E003	312.995	0.000783549	0.840652	0.35921	1	27.935	27.4676	-0.0513537	chr11	70560292	70561088	797	-	386	317	249	274	269	432	ENSMUST00000036299.14, ENSMUST00000108544.8, ENSMUST00000125687.2, ENSMUST00000100933.10, ENSMUST00000145823.8, ENSMUST00000120261.8, ENSMUST00000119120.2, ENSMUST00000108545.9	Camta2
ENSMUSG00000040712.17	E004	95.6266	0.00890454	0.923559	0.336542	1	16.1072	15.1984	-0.170521	chr11	70561172	70561246	75	-	136	64	83	83	87	139	ENSMUST00000036299.14, ENSMUST00000108544.8, ENSMUST00000125687.2, ENSMUST00000100933.10, ENSMUST00000145823.8, ENSMUST00000120261.8, ENSMUST00000119120.2, ENSMUST00000108545.9	Camta2
ENSMUSG00000040712.17	E005	117.499	0.00574555	0.00575975	0.939504	1	17.25	17.4141	0.0279052	chr11	70561375	70561562	188	-	176	91	106	100	99	157	ENSMUST00000036299.14, ENSMUST00000108544.8, ENSMUST00000125687.2, ENSMUST00000100933.10, ENSMUST00000145823.8, ENSMUST00000120261.8, ENSMUST00000119120.2, ENSMUST00000108545.9	Camta2
ENSMUSG00000040712.17	E007	55.1065	0.0093076	0.00104733	0.974183	1	11.9671	12.0251	0.0140977	chr11	70561834	70561905	72	-	84	48	44	37	47	88	ENSMUST00000036299.14, ENSMUST00000108544.8, ENSMUST00000125687.2, ENSMUST00000100933.10, ENSMUST00000145823.8, ENSMUST00000120261.8, ENSMUST00000119120.2, ENSMUST00000108545.9	Camta2
ENSMUSG00000040712.17	E009	127.314	0.00130107	0.532778	0.465441	1	18.1468	17.7637	-0.0629838	chr11	70562710	70562906	197	-	162	119	105	126	103	170	ENSMUST00000036299.14, ENSMUST00000108544.8, ENSMUST00000125687.2, ENSMUST00000100933.10, ENSMUST00000145823.8, ENSMUST00000120261.8, ENSMUST00000119120.2, ENSMUST00000108545.9	Camta2
ENSMUSG00000040712.17	E010	184.45	0.00174609	0.563115	0.453008	1	21.2921	21.9751	0.0941663	chr11	70564780	70565081	302	-	237	195	165	168	128	260	ENSMUST00000036299.14, ENSMUST00000108544.8, ENSMUST00000125687.2, ENSMUST00000100933.10, ENSMUST00000145823.8, ENSMUST00000120261.8, ENSMUST00000119120.2, ENSMUST00000108545.9	Camta2
ENSMUSG00000040712.17	E011	148.868	0.00861135	0.000371508	0.984622	1	19.4544	19.4782	0.00363346	chr11	70565438	70565660	223	-	153	157	149	119	115	227	ENSMUST00000036299.14, ENSMUST00000108544.8, ENSMUST00000125687.2, ENSMUST00000100933.10, ENSMUST00000145823.8, ENSMUST00000120261.8, ENSMUST00000119120.2, ENSMUST00000108545.9	Camta2
ENSMUSG00000040712.17	E012	71.2647	0.0078975	0.212631	0.644713	1	13.6267	13.1857	-0.0961481	chr11	70565982	70566060	79	-	76	64	69	51	73	95	ENSMUST00000036299.14, ENSMUST00000108544.8, ENSMUST00000125687.2, ENSMUST00000100933.10, ENSMUST00000145823.8, ENSMUST00000120261.8, ENSMUST00000119120.2, ENSMUST00000108545.9	Camta2
ENSMUSG00000040712.17	E013	94.9732	0.00807922	0.0280053	0.867096	1	15.4214	15.5457	0.0235695	chr11	70566379	70566563	185	-	118	81	94	68	95	116	ENSMUST00000036299.14, ENSMUST00000108544.8, ENSMUST00000125687.2, ENSMUST00000100933.10, ENSMUST00000145823.8, ENSMUST00000120261.8, ENSMUST00000119120.2, ENSMUST00000108545.9	Camta2
ENSMUSG00000040712.17	E014	55.4855	0.00372634	0.00206826	0.963726	1	11.8228	11.8592	0.00896342	chr11	70567226	70567341	116	-	72	55	43	42	56	68	ENSMUST00000036299.14, ENSMUST00000108544.8, ENSMUST00000125687.2, ENSMUST00000100933.10, ENSMUST00000145823.8, ENSMUST00000120261.8, ENSMUST00000119120.2, ENSMUST00000108545.9	Camta2
ENSMUSG00000040712.17	E015	46.9524	0.00385733	0.406436	0.523784	1	10.6832	11.2217	0.143114	chr11	70569110	70569244	135	-	63	52	37	31	44	61	ENSMUST00000036299.14, ENSMUST00000108544.8, ENSMUST00000125687.2, ENSMUST00000100933.10, ENSMUST00000145823.8, ENSMUST00000120261.8, ENSMUST00000119120.2, ENSMUST00000108545.9	Camta2
ENSMUSG00000040712.17	E016	48.9906	0.0124127	0.511666	0.474418	1	11.5805	10.8722	-0.183772	chr11	70570353	70570479	127	-	46	50	45	34	44	83	ENSMUST00000036299.14, ENSMUST00000108544.8, ENSMUST00000125687.2, ENSMUST00000100933.10, ENSMUST00000145823.8, ENSMUST00000120261.8, ENSMUST00000119120.2, ENSMUST00000108545.9	Camta2
ENSMUSG00000040712.17	E018	114.096	0.0012414	0.221321	0.638035	1	16.7712	17.2187	0.0775616	chr11	70573287	70573421	135	-	151	103	108	94	96	150	ENSMUST00000036299.14, ENSMUST00000108544.8, ENSMUST00000125687.2, ENSMUST00000100933.10, ENSMUST00000145823.8, ENSMUST00000120261.8, ENSMUST00000119120.2, ENSMUST00000108545.9	Camta2
ENSMUSG00000040712.17	E019	109.146	0.0131252	0.62217	0.430242	1	16.3317	17.3663	0.180842	chr11	70573720	70573873	154	-	184	93	97	85	73	168	ENSMUST00000036299.14, ENSMUST00000108544.8, ENSMUST00000125687.2, ENSMUST00000100933.10, ENSMUST00000145823.8, ENSMUST00000120261.8, ENSMUST00000119120.2, ENSMUST00000108545.9	Camta2
ENSMUSG00000040712.17	E020	59.0338	0.0201662	1.37105	0.241631	1	11.7148	13.1406	0.335079	chr11	70574105	70574176	72	-	110	50	53	35	44	86	ENSMUST00000036299.14, ENSMUST00000108544.8, ENSMUST00000125687.2, ENSMUST00000100933.10, ENSMUST00000145823.8, ENSMUST00000119120.2	Camta2
ENSMUSG00000040712.17	E021	12.1995	0.0158565	0.106935	0.743661	1	5.78473	5.5483	-0.120686	chr11	70574177	70574191	15	-	17	12	8	6	12	22	ENSMUST00000145823.8, ENSMUST00000125687.2, ENSMUST00000036299.14	Camta2
ENSMUSG00000040712.17	E024	85.6965	0.0176876	0.126567	0.722019	1	14.5712	15.0558	0.0958851	chr11	70574716	70574851	136	-	129	58	90	68	78	100	ENSMUST00000036299.14, ENSMUST00000108544.8, ENSMUST00000100933.10, ENSMUST00000145823.8, ENSMUST00000120261.8, ENSMUST00000119120.2, ENSMUST00000108545.9	Camta2
ENSMUSG00000040712.17	E025	59.7016	0.00599329	0.0378765	0.845691	1	12.1853	12.4135	0.0541247	chr11	70574931	70574998	68	-	75	55	56	61	50	64	ENSMUST00000036299.14, ENSMUST00000108544.8, ENSMUST00000100933.10, ENSMUST00000145823.8, ENSMUST00000120261.8, ENSMUST00000119120.2, ENSMUST00000108545.9	Camta2
ENSMUSG00000040712.17	E026	9.00899	0.115409	0.136104	0.712185	1	4.5934	4.98692	0.23757	chr11	70576740	70576888	149	-	12	14	4	11	8	4	ENSMUST00000150224.2	Camta2
ENSMUSG00000040712.17	E028	57.4299	0.0327591	0.15244	0.696214	1	12.0079	12.4815	0.112836	chr11	70577173	70577215	43	-	67	60	59	71	28	74	ENSMUST00000036299.14, ENSMUST00000108544.8, ENSMUST00000145823.8, ENSMUST00000120261.8, ENSMUST00000150224.2, ENSMUST00000119120.2, ENSMUST00000108545.9	Camta2
ENSMUSG00000040712.17	E030	38.4943	0.0378075	0.615084	0.43288	1	9.57916	10.5182	0.271789	chr11	70578712	70578769	58	-	49	41	42	47	16	47	ENSMUST00000036299.14, ENSMUST00000108544.8, ENSMUST00000100933.10, ENSMUST00000120261.8, ENSMUST00000150224.2, ENSMUST00000119120.2, ENSMUST00000108545.9	Camta2
ENSMUSG00000040712.17	E031	5.06518	0.0316889	0.757414	0.384139	1	3.20148	3.88376	0.557931	chr11	70578770	70578774	5	-	6	8	4	5	4	3	ENSMUST00000036299.14, ENSMUST00000108544.8, ENSMUST00000100933.10, ENSMUST00000150224.2, ENSMUST00000119120.2	Camta2
ENSMUSG00000040712.17	E032	5.10513	0.0479711	0.655162	0.418273	1	3.2134	3.89266	0.553808	chr11	70578775	70578779	5	-	5	9	4	5	4	3	ENSMUST00000119120.2, ENSMUST00000108544.8, ENSMUST00000036299.14, ENSMUST00000100933.10	Camta2
ENSMUSG00000040712.17	E033	4.60843	0.0312804	0.185985	0.66628	1	3.20117	3.54612	0.295532	chr11	70578780	70578781	2	-	5	6	4	5	4	3	ENSMUST00000119120.2, ENSMUST00000108544.8, ENSMUST00000100933.10	Camta2
ENSMUSG00000040712.17	E034	4.53939	0.181747	0.0649239	0.798876	1	3.52824	3.301	-0.192256	chr11	70578782	70578798	17	-	4	8	1	8	3	3	ENSMUST00000108544.8, ENSMUST00000100933.10	Camta2
ENSMUSG00000040712.17	E035	6.72679	0.092941	0.39905	0.52758	1	3.84782	4.42948	0.406692	chr11	70578799	70578931	133	-	6	9	8	10	3	4	ENSMUST00000108544.8	Camta2
ENSMUSG00000040713.13	E002	24.5297	0.35501	0.562108	0.453412	1	5.19467	9.42932	1.72669	chr1	165592170	165592323	154	+	139	11	6	2	6	20	ENSMUST00000140769.2	Creg1
ENSMUSG00000040713.13	E003	2.92052	0.368328	0.548065	0.459109	1	3.13881	2.41764	-0.753659	chr1	165597045	165597089	45	+	0	2	6	1	2	7	ENSMUST00000040298.5	Creg1
ENSMUSG00000040713.13	E004	2654.1	0.000986198	0.888573	0.345864	1	70.3648	70.0971	-0.0146609	chr1	165597382	165597501	120	+	5020	3120	2360	1908	1114	3950	ENSMUST00000040298.5, ENSMUST00000140769.2, ENSMUST00000111432.10	Creg1
ENSMUSG00000040713.13	E005	3057.26	0.000994548	0.734399	0.391461	1	74.0757	73.8571	-0.0116553	chr1	165598201	165598385	185	+	5632	3677	2754	2179	1277	4581	ENSMUST00000040298.5, ENSMUST00000140769.2, ENSMUST00000111432.10	Creg1
ENSMUSG00000040713.13	E006	1559.75	0.000612514	0.00869999	0.925686	1	57.1623	57.2072	0.00277913	chr1	165601413	165601487	75	+	2827	1801	1560	1069	631	2357	ENSMUST00000040298.5, ENSMUST00000140769.2, ENSMUST00000111432.10	Creg1
ENSMUSG00000040714.15	E003	1.70049	0.186756	0.423791	0.515052	1	2.13831	1.43873	-1.1436	chr7	19128426	19128488	63	-	0	2	0	2	4	0	ENSMUST00000108459.9, ENSMUST00000047170.10, ENSMUST00000108458.10, ENSMUST00000154419.2	Klc3
ENSMUSG00000040714.15	E004	2.14297	0.0590744	0.121867	0.727018	1	2.36868	2.02561	-0.451599	chr7	19128489	19128637	149	-	1	3	0	3	3	2	ENSMUST00000108459.9, ENSMUST00000047170.10, ENSMUST00000154419.2, ENSMUST00000108457.3, ENSMUST00000108458.10	Klc3
ENSMUSG00000040714.15	E005	1.74759	0.0988357	0.887756	0.346086	1	2.23387	1.43557	-1.27616	chr7	19128638	19128646	9	-	0	2	0	1	4	2	ENSMUST00000108459.9, ENSMUST00000047170.10, ENSMUST00000108458.10, ENSMUST00000154419.2	Klc3
ENSMUSG00000040714.15	E006	2.49185	0.187993	0.020747	0.88547	1	2.4584	2.25584	-0.248206	chr7	19128810	19128873	64	-	2	3	0	0	6	2	ENSMUST00000108459.9, ENSMUST00000047170.10, ENSMUST00000154419.2, ENSMUST00000108457.3, ENSMUST00000108458.10	Klc3
ENSMUSG00000040714.15	E007	3.81241	0.110283	0.214741	0.643077	1	2.84366	3.2253	0.363615	chr7	19128986	19129092	107	-	1	9	0	6	4	1	ENSMUST00000108459.9, ENSMUST00000047170.10, ENSMUST00000154419.2, ENSMUST00000108457.3, ENSMUST00000108458.10	Klc3
ENSMUSG00000040714.15	E008	2.42702	0.129487	0.157242	0.691708	1	2.2715	2.48942	0.264435	chr7	19129093	19129163	71	-	1	5	0	4	3	0	ENSMUST00000154419.2	Klc3
ENSMUSG00000040714.15	E009	2.17426	0.180558	0.174731	0.675941	1	2.41428	2.04191	-0.483527	chr7	19129164	19129204	41	-	0	4	0	5	2	1	ENSMUST00000108459.9, ENSMUST00000047170.10, ENSMUST00000154419.2, ENSMUST00000108457.3, ENSMUST00000108458.10	Klc3
ENSMUSG00000040714.15	E023	1.70575	1.00418	0.0279044	0.867334	1	2.38788	1.72497	-0.938603	chr7	19133209	19133474	266	-	2	0	1	0	1	9	ENSMUST00000108459.9, ENSMUST00000047170.10, ENSMUST00000108458.10, ENSMUST00000108457.3	Klc3
ENSMUSG00000040717.7	E018	1.90301	0.611186	0.325775	0.568157	1	2.46511	1.83464	-0.852591	chr14	26816733	26816843	111	+	0	3	1	4	2	0	ENSMUST00000225146.2, ENSMUST00000035336.5, ENSMUST00000225829.2, ENSMUST00000226105.2	Il17rd
ENSMUSG00000040717.7	E019	2.15578	0.0569467	1.21116	0.271102	1	2.80279	1.99491	-0.981487	chr14	26817860	26818044	185	+	3	1	1	2	2	5	ENSMUST00000225146.2, ENSMUST00000035336.5, ENSMUST00000225829.2, ENSMUST00000226105.2	Il17rd
ENSMUSG00000040717.7	E023	5.60793	0.234675	0.48088	0.488024	1	4.56186	3.32575	-0.912898	chr14	26823449	26824466	1018	+	7	3	4	5	0	23	ENSMUST00000225146.2, ENSMUST00000035336.5	Il17rd
ENSMUSG00000040717.7	E024	20.056	0.0951938	0.00968641	0.921599	1	7.17253	7.32339	0.060287	chr14	26824467	26829243	4777	+	29	13	25	13	15	31	ENSMUST00000035336.5	Il17rd
ENSMUSG00000040720.16	E001	11.9379	0.13406	0.101309	0.750264	1	5.27622	5.85784	0.302403	chr4	11485958	11486042	85	+	14	22	4	14	9	9	ENSMUST00000059914.13, ENSMUST00000055372.14	Virma
ENSMUSG00000040720.16	E002	23.9185	0.0853449	0.00921661	0.923518	1	7.88563	7.91035	0.00907102	chr4	11486043	11486105	63	+	31	35	8	28	19	26	ENSMUST00000108307.3, ENSMUST00000059914.13, ENSMUST00000055372.14	Virma
ENSMUSG00000040720.16	E003	36.4767	0.0232631	0.0224662	0.880854	1	9.8366	9.69744	-0.0413942	chr4	11494764	11494879	116	+	50	43	18	40	27	51	ENSMUST00000108307.3, ENSMUST00000059914.13, ENSMUST00000055372.14	Virma
ENSMUSG00000040720.16	E006	48.8099	0.0215968	0.649393	0.42033	1	11.8055	10.7461	-0.273759	chr4	11505442	11505610	169	+	43	46	44	48	32	97	ENSMUST00000108307.3, ENSMUST00000059914.13, ENSMUST00000055372.14	Virma
ENSMUSG00000040720.16	E007	44.4112	0.0208328	0.985688	0.320799	1	11.2686	10.1585	-0.301708	chr4	11506954	11507076	123	+	43	28	48	52	30	76	ENSMUST00000108307.3, ENSMUST00000059914.13, ENSMUST00000055372.14	Virma
ENSMUSG00000040720.16	E008	71.8774	0.00253721	0.0689425	0.792883	1	13.8283	13.6096	-0.0466125	chr4	11507907	11508179	273	+	98	60	60	83	44	111	ENSMUST00000108307.3, ENSMUST00000059914.13, ENSMUST00000055372.14	Virma
ENSMUSG00000040720.16	E012	35.6429	0.0430068	0.00460208	0.945914	1	9.51993	9.94513	0.126939	chr4	11521105	11521259	155	+	78	19	24	34	24	54	ENSMUST00000108307.3, ENSMUST00000059914.13, ENSMUST00000055372.14	Virma
ENSMUSG00000040720.16	E013	23.9989	0.0752987	1.19126	0.275076	1	7.19014	8.70131	0.552925	chr4	11522853	11522935	83	+	55	18	19	8	21	34	ENSMUST00000108307.3, ENSMUST00000059914.13, ENSMUST00000055372.14	Virma
ENSMUSG00000040720.16	E014	26.4818	0.00620465	0.559249	0.454563	1	8.10625	8.66577	0.193564	chr4	11526347	11526440	94	+	44	27	17	21	20	40	ENSMUST00000108307.3, ENSMUST00000059914.13, ENSMUST00000055372.14	Virma
ENSMUSG00000040720.16	E015	94.2789	0.00265101	0.338394	0.560758	1	15.5015	15.8735	0.0696483	chr4	11526595	11527139	545	+	129	93	76	79	67	155	ENSMUST00000108307.3, ENSMUST00000059914.13, ENSMUST00000055372.14	Virma
ENSMUSG00000040720.16	E016	10.1957	0.0132772	0.215632	0.642388	1	5.33589	4.99003	-0.193735	chr4	11527140	11527621	482	+	14	8	7	7	10	18	ENSMUST00000055372.14	Virma
ENSMUSG00000040720.16	E017	58.7603	0.00257643	1.38681	0.238945	1	11.9057	12.7511	0.200087	chr4	11527648	11527883	236	+	87	47	57	56	43	76	ENSMUST00000108307.3, ENSMUST00000059914.13	Virma
ENSMUSG00000040720.16	E018	72.1306	0.0215793	0.630407	0.427206	1	13.2817	14.0932	0.173424	chr4	11528538	11528790	253	+	85	70	76	88	39	90	ENSMUST00000108307.3, ENSMUST00000059914.13	Virma
ENSMUSG00000040720.16	E020	34.1259	0.0111406	0.135281	0.713019	1	9.34122	9.60428	0.0806503	chr4	11534189	11534321	133	+	46	39	23	25	27	56	ENSMUST00000108307.3, ENSMUST00000059914.13	Virma
ENSMUSG00000040720.16	E021	43.6654	0.00495918	0.291477	0.589275	1	10.4575	10.8262	0.100797	chr4	11539910	11540062	153	+	55	46	36	33	36	66	ENSMUST00000108307.3, ENSMUST00000059914.13	Virma
ENSMUSG00000040720.16	E024	71.9928	0.00766319	0.00134215	0.970776	1	13.758	13.6919	-0.0140906	chr4	11544831	11544997	167	+	102	47	72	67	49	121	ENSMUST00000108307.3, ENSMUST00000059914.13	Virma
ENSMUSG00000040720.16	E026	53.7327	0.00444432	0.00178676	0.966283	1	11.8406	11.7853	-0.0136431	chr4	11548731	11548874	144	+	70	57	36	56	40	77	ENSMUST00000108307.3, ENSMUST00000059914.13	Virma
ENSMUSG00000040720.16	E027	99.574	0.00292149	0.540542	0.462208	1	15.6968	16.2203	0.0963932	chr4	11549545	11550684	1140	+	133	84	94	81	83	142	ENSMUST00000108307.3, ENSMUST00000059914.13	Virma
ENSMUSG00000040721.10	E002	166.589	0.00122437	0.0549363	0.814686	1	20.6478	20.4412	-0.0299041	chr14	55301262	55303663	2402	-	189	144	146	107	152	304	ENSMUST00000036328.9	Zfhx2
ENSMUSG00000040721.10	E003	99.0498	0.0153455	0.210236	0.646582	1	16.0627	15.6224	-0.0816438	chr14	55303664	55304738	1075	-	82	100	89	69	99	162	ENSMUST00000036328.9, ENSMUST00000176665.2	Zfhx2
ENSMUSG00000040721.10	E004	18.2253	0.0600989	0.912472	0.339459	1	6.54649	7.36596	0.341489	chr14	55304942	55305068	127	-	16	20	23	4	13	41	ENSMUST00000036328.9, ENSMUST00000176665.2	Zfhx2
ENSMUSG00000040721.10	E005	18.7482	0.0134869	1.29401	0.25531	1	6.4657	7.2828	0.344543	chr14	55305565	55305765	201	-	21	17	21	5	22	26	ENSMUST00000036328.9, ENSMUST00000176665.2	Zfhx2
ENSMUSG00000040721.10	E007	11.5111	0.112139	0.710848	0.399162	1	5.80537	4.94216	-0.465458	chr14	55307596	55307654	59	-	12	1	14	6	15	21	ENSMUST00000036328.9, ENSMUST00000176665.2	Zfhx2
ENSMUSG00000040721.10	E010	7.61831	0.0242155	0.0361961	0.849111	1	4.36737	4.2497	-0.0789153	chr14	55309557	55309691	135	-	6	5	9	6	9	9	ENSMUST00000176665.2	Zfhx2
ENSMUSG00000040721.10	E011	23.3489	0.0077994	0.264489	0.607053	1	7.95075	7.55606	-0.14755	chr14	55310004	55310521	518	-	31	12	21	14	25	42	ENSMUST00000036328.9	Zfhx2
ENSMUSG00000040721.10	E012	76.8923	0.00277251	0.0209048	0.885039	1	14.1928	14.0399	-0.0317134	chr14	55310670	55312025	1356	-	99	59	65	47	71	144	ENSMUST00000036328.9	Zfhx2
ENSMUSG00000040721.10	E013	40.0041	0.00920149	0.00711952	0.932756	1	10.1306	10.1182	-0.00356903	chr14	55312026	55312741	716	-	52	23	40	28	40	63	ENSMUST00000185430.2, ENSMUST00000036328.9	Zfhx2
ENSMUSG00000040721.10	E015	2.81662	0.0715298	0.167327	0.682499	1	2.73782	2.99701	0.261151	chr14	55327029	55329464	2436	-	4	3	3	2	0	8	ENSMUST00000188534.2	Zfhx2
ENSMUSG00000040721.10	E016	8.42759	0.0198873	0.181134	0.670401	1	4.90313	4.53203	-0.227459	chr14	55329465	55329499	35	-	12	4	7	3	9	19	ENSMUST00000036328.9, ENSMUST00000188534.2	Zfhx2
ENSMUSG00000040721.10	E017	11.3122	0.0137545	0.157321	0.691635	1	5.36454	5.66707	0.158642	chr14	55329500	55329781	282	-	18	9	9	9	8	20	ENSMUST00000036328.9	Zfhx2
ENSMUSG00000040722.8	E001	650.096	0.00693549	0.432535	0.510748	1	38.504	39.6135	0.0908015	chr9	57348610	57350893	2284	-	1297	749	595	246	248	1293	ENSMUST00000046587.8	Scamp5
ENSMUSG00000040722.8	E002	72.7865	0.00194018	0.00265166	0.958932	1	14.2953	14.1084	-0.0385195	chr9	57350894	57350928	35	-	145	91	62	29	21	155	ENSMUST00000046587.8, ENSMUST00000215208.2	Scamp5
ENSMUSG00000040722.8	E004	139.773	0.00280253	0.110178	0.739942	1	19.6572	19.1706	-0.0742871	chr9	57350982	57351147	166	-	250	170	137	50	42	312	ENSMUST00000215734.2, ENSMUST00000046587.8, ENSMUST00000215208.2, ENSMUST00000214256.2	Scamp5
ENSMUSG00000040722.8	E005	84.9339	0.0117735	0.241796	0.622912	1	15.0461	15.1608	0.0222768	chr9	57352655	57352772	118	-	157	99	90	28	17	202	ENSMUST00000215734.2, ENSMUST00000046587.8, ENSMUST00000215208.2, ENSMUST00000214256.2	Scamp5
ENSMUSG00000040722.8	E006	76.8347	0.00233544	0.0887886	0.765723	1	14.8998	14.4625	-0.0872924	chr9	57353355	57353456	102	-	160	84	70	29	18	178	ENSMUST00000215734.2, ENSMUST00000046587.8, ENSMUST00000215208.2, ENSMUST00000214256.2	Scamp5
ENSMUSG00000040722.8	E007	85.974	0.00165143	0.0624956	0.802594	1	15.63	15.2883	-0.0648763	chr9	57354360	57354485	126	-	176	99	76	36	23	187	ENSMUST00000046587.8, ENSMUST00000215208.2, ENSMUST00000214256.2	Scamp5
ENSMUSG00000040722.8	E008	51.7635	0.00252756	0.0461861	0.829838	1	12.2103	11.8962	-0.0759819	chr9	57354486	57354516	31	-	105	60	46	20	14	115	ENSMUST00000046587.8, ENSMUST00000213771.2, ENSMUST00000215208.2, ENSMUST00000214256.2	Scamp5
ENSMUSG00000040722.8	E010	14.4923	0.0121789	0.0553252	0.814043	1	6.43455	6.24599	-0.0860644	chr9	57355518	57355665	148	-	31	18	9	3	8	30	ENSMUST00000213771.2	Scamp5
ENSMUSG00000040722.8	E011	94.5773	0.00515237	0.188353	0.664291	1	15.6614	16.2683	0.111722	chr9	57358639	57358765	127	-	219	111	74	40	26	188	ENSMUST00000215734.2, ENSMUST00000215059.2, ENSMUST00000213771.2, ENSMUST00000214256.2, ENSMUST00000046587.8	Scamp5
ENSMUSG00000040722.8	E012	39.0514	0.003451	0.760573	0.383149	1	10.0845	10.6207	0.150627	chr9	57358766	57358767	2	-	85	49	34	11	13	77	ENSMUST00000215734.2, ENSMUST00000046587.8, ENSMUST00000213771.2, ENSMUST00000214256.2	Scamp5
ENSMUSG00000040722.8	E013	51.731	0.00354103	1.30227	0.253799	1	11.627	12.3119	0.16686	chr9	57359263	57359317	55	-	118	64	45	14	12	110	ENSMUST00000215734.2, ENSMUST00000215059.2, ENSMUST00000213771.2, ENSMUST00000214256.2, ENSMUST00000046587.8	Scamp5
ENSMUSG00000040722.8	E016	33.7015	0.00376731	0.878574	0.348593	1	9.36085	9.91211	0.166208	chr9	57375216	57375278	63	-	72	41	33	10	9	68	ENSMUST00000215734.2, ENSMUST00000215059.2, ENSMUST00000213771.2, ENSMUST00000214256.2, ENSMUST00000046587.8	Scamp5
ENSMUSG00000040722.8	E017	18.0525	0.00734778	0.371349	0.54227	1	6.94873	7.26055	0.127121	chr9	57375279	57375279	1	-	37	22	19	6	3	39	ENSMUST00000215734.2, ENSMUST00000046587.8, ENSMUST00000213771.2, ENSMUST00000214256.2	Scamp5
ENSMUSG00000040722.8	E018	18.0525	0.00734778	0.371349	0.54227	1	6.94873	7.26055	0.127121	chr9	57375280	57375320	41	-	37	22	19	6	3	39	ENSMUST00000215734.2, ENSMUST00000046587.8, ENSMUST00000214256.2	Scamp5
ENSMUSG00000040722.8	E019	1.78783	0.0740004	0.305289	0.580586	1	2.01371	2.45435	0.571176	chr9	57375321	57375341	21	-	6	2	1	1	0	3	ENSMUST00000046587.8, ENSMUST00000214256.2	Scamp5
ENSMUSG00000040723.15	E002	129.926	0.00332246	0.740854	0.389387	1	18.0793	18.8742	0.127202	chr1	165476516	165477779	1264	-	201	162	119	110	49	210	ENSMUST00000097474.9, ENSMUST00000040357.11	Rcsd1
ENSMUSG00000040723.15	E003	116.623	0.0136693	0.02877	0.865311	1	17.1573	17.7875	0.106369	chr1	165482874	165483605	732	-	203	140	90	85	51	205	ENSMUST00000097474.9, ENSMUST00000040357.11	Rcsd1
ENSMUSG00000040723.15	E004	41.698	0.0125603	0.268766	0.604161	1	10.6199	10.3657	-0.0704698	chr1	165485068	165485271	204	-	46	49	46	40	18	67	ENSMUST00000097474.9, ENSMUST00000040357.11	Rcsd1
ENSMUSG00000040723.15	E006	16.6245	0.12855	0.383377	0.535801	1	5.88954	7.20133	0.582006	chr1	165491135	165491224	90	-	12	16	36	9	4	28	ENSMUST00000040357.11	Rcsd1
ENSMUSG00000040723.15	E007	10.9985	0.074521	3.98263e-05	0.994965	1	5.39299	5.41368	0.0110724	chr1	165492518	165492521	4	-	13	9	16	3	7	23	ENSMUST00000097474.9, ENSMUST00000040357.11	Rcsd1
ENSMUSG00000040723.15	E008	20.9833	0.0153114	0.226942	0.633801	1	7.65835	7.30911	-0.135219	chr1	165492522	165492619	98	-	23	22	25	12	12	41	ENSMUST00000097474.9, ENSMUST00000040357.11, ENSMUST00000193714.2	Rcsd1
ENSMUSG00000040723.15	E010	20.2661	0.00788163	1.22704	0.267984	1	7.80958	7.02475	-0.306806	chr1	165535460	165535617	158	-	24	18	23	20	8	39	ENSMUST00000192566.2, ENSMUST00000040357.11, ENSMUST00000097474.9, ENSMUST00000193714.2	Rcsd1
ENSMUSG00000040724.6	E004	11.6784	0.0107386	0.338837	0.560501	1	5.84713	5.35046	-0.25671	chr3	107010500	107010827	328	+	13	8	8	11	7	31	ENSMUST00000038695.6, ENSMUST00000196403.2, ENSMUST00000197470.5	Kcna2
ENSMUSG00000040724.6	E006	41.9149	0.00412375	0.107786	0.742679	1	10.6986	10.3619	-0.0929855	chr3	107013288	107015053	1766	+	39	36	34	44	23	98	ENSMUST00000038695.6, ENSMUST00000197470.5	Kcna2
ENSMUSG00000040724.6	E007	229.791	0.0043335	0.715675	0.397566	1	24.1782	23.9286	-0.0311875	chr3	107015054	107022321	7268	+	253	199	152	231	156	497	ENSMUST00000038695.6	Kcna2
ENSMUSG00000040725.14	E002	717.708	0.000395586	0.167188	0.682623	1	40.9017	41.1383	0.0186152	chr7	25420907	25421788	882	-	945	773	619	636	475	1083	ENSMUST00000206832.2, ENSMUST00000043765.14	Hnrnpul1
ENSMUSG00000040725.14	E004	487.746	0.00225557	0.419709	0.517082	1	34.6896	34.0221	-0.0607604	chr7	25423980	25424269	290	-	570	526	434	449	333	744	ENSMUST00000206832.2, ENSMUST00000043765.14	Hnrnpul1
ENSMUSG00000040725.14	E005	438.879	0.00100766	0.248062	0.618443	1	32.5204	32.9351	0.0393461	chr7	25425349	25425639	291	-	621	453	365	426	293	601	ENSMUST00000206832.2, ENSMUST00000043765.14	Hnrnpul1
ENSMUSG00000040725.14	E006	326.945	0.00186124	0.044709	0.83254	1	28.545	28.3942	-0.0161624	chr7	25426160	25426328	169	-	458	308	283	295	242	460	ENSMUST00000206832.2, ENSMUST00000043765.14	Hnrnpul1
ENSMUSG00000040725.14	E007	230.602	0.00926477	0.00317774	0.955046	1	24.1502	24.2278	0.0096427	chr7	25432441	25432569	129	-	363	211	187	175	169	366	ENSMUST00000206832.2, ENSMUST00000043765.14	Hnrnpul1
ENSMUSG00000040725.14	E008	202.191	0.00567279	0.235101	0.627767	1	22.91	22.4538	-0.0601693	chr7	25432669	25432791	123	-	305	198	145	174	155	300	ENSMUST00000206832.2, ENSMUST00000043765.14	Hnrnpul1
ENSMUSG00000040725.14	E009	360.648	0.000590241	0.894532	0.344252	1	30.2035	29.5612	-0.0659703	chr7	25433984	25434250	267	-	460	393	286	341	246	545	ENSMUST00000206832.2, ENSMUST00000043765.14	Hnrnpul1
ENSMUSG00000040725.14	E011	3.70976	0.122908	0.355929	0.550776	1	3.40282	2.82724	-0.53504	chr7	25438707	25440252	1546	-	6	3	1	8	2	3	ENSMUST00000206260.2	Hnrnpul1
ENSMUSG00000040725.14	E014	1.96805	0.239954	0.0590083	0.80807	1	2.29264	2.22757	-0.0831145	chr7	25441178	25442351	1174	-	1	5	0	3	1	2	ENSMUST00000206041.2	Hnrnpul1
ENSMUSG00000040725.14	E017	245.584	0.00084034	0.435841	0.509137	1	25.1662	24.6961	-0.0568204	chr7	25444518	25444657	140	-	338	233	210	217	173	381	ENSMUST00000206832.2, ENSMUST00000043765.14, ENSMUST00000108401.3	Hnrnpul1
ENSMUSG00000040725.14	E018	205.812	0.00194505	0.278986	0.597367	1	22.6358	23.0989	0.0606223	chr7	25445773	25445846	74	-	300	210	171	208	132	275	ENSMUST00000206832.2, ENSMUST00000043765.14, ENSMUST00000108401.3	Hnrnpul1
ENSMUSG00000040725.14	E019	337.949	0.000634075	0.204431	0.651168	1	29.067	28.7663	-0.0317912	chr7	25447748	25447901	154	-	444	334	297	332	231	478	ENSMUST00000206832.2, ENSMUST00000043765.14, ENSMUST00000108401.3	Hnrnpul1
ENSMUSG00000040725.14	E020	300.663	0.000633954	0.18462	0.667433	1	27.6201	27.3015	-0.0352811	chr7	25450290	25450415	126	-	386	306	270	291	188	459	ENSMUST00000206832.2, ENSMUST00000043765.14, ENSMUST00000108401.3	Hnrnpul1
ENSMUSG00000040725.14	E023	72.0118	0.00862092	0.910525	0.339975	1	13.2514	14.1533	0.192561	chr7	25454127	25454175	49	-	85	97	65	69	37	102	ENSMUST00000206832.2, ENSMUST00000043765.14	Hnrnpul1
ENSMUSG00000040725.14	E024	13.4153	0.130743	0.0636023	0.80089	1	5.8905	5.96081	0.0343232	chr7	25454176	25454182	7	-	18	19	7	24	6	8	ENSMUST00000206832.2	Hnrnpul1
ENSMUSG00000040729.9	E010	3.80229	0.179963	0.880696	0.348011	1	3.5292	2.91915	-0.547991	chr9	8099892	8101842	1951	-	10	2	1	6	2	4	ENSMUST00000238782.2, ENSMUST00000037397.8	Cep126
ENSMUSG00000040729.9	E012	3.08274	0.241663	0.0136819	0.906884	1	2.82787	2.81349	-0.0147193	chr9	8104654	8105789	1136	-	2	4	5	3	1	4	ENSMUST00000238782.2	Cep126
ENSMUSG00000040731.14	E002	3743.92	0.00300884	0.0203056	0.886687	1	79.6536	79.8538	0.0102982	chr5	134648731	134650502	1772	-	4879	3648	3722	3352	2521	5307	ENSMUST00000202622.4, ENSMUST00000036125.10	Eif4h
ENSMUSG00000040731.14	E003	786.062	0.00131138	0.995109	0.318497	1	42.9266	42.1226	-0.0614977	chr5	134650803	134650940	138	-	1012	761	727	780	570	1013	ENSMUST00000202622.4, ENSMUST00000036125.10	Eif4h
ENSMUSG00000040731.14	E004	68.6734	0.00551764	1.35074	0.245148	1	13.7155	12.7751	-0.207551	chr5	134652733	134653294	562	-	73	57	74	75	50	91	ENSMUST00000202289.4	Eif4h
ENSMUSG00000040731.14	E006	48.7476	0.00629542	0.0913472	0.762471	1	11.3044	11.1263	-0.0462531	chr5	134653736	134654219	484	-	73	41	42	42	41	63	ENSMUST00000200874.2	Eif4h
ENSMUSG00000040731.14	E007	607.915	0.00415049	0.00366823	0.951705	1	38.0796	37.9735	-0.00887283	chr5	134654220	134654316	97	-	812	660	518	650	372	799	ENSMUST00000202289.4, ENSMUST00000202622.4, ENSMUST00000200874.2, ENSMUST00000036125.10	Eif4h
ENSMUSG00000040731.14	E008	537.079	0.00186277	1.20351	0.272621	1	35.3939	36.4613	0.0935737	chr5	134654395	134654459	65	-	765	555	501	544	316	699	ENSMUST00000202289.4, ENSMUST00000202622.4, ENSMUST00000200874.2, ENSMUST00000036125.10	Eif4h
ENSMUSG00000040731.14	E009	924.917	0.000743247	0.0463216	0.829592	1	45.6787	45.9064	0.0164633	chr5	134656442	134656629	188	-	1237	959	847	928	581	1246	ENSMUST00000202289.4, ENSMUST00000202622.4, ENSMUST00000200874.2, ENSMUST00000036125.10	Eif4h
ENSMUSG00000040731.14	E010	4.86526	0.0368282	0.855373	0.355037	1	3.9499	3.24254	-0.569911	chr5	134666316	134668094	1779	-	3	7	3	7	2	9	ENSMUST00000201263.2	Eif4h
ENSMUSG00000040731.14	E011	424.597	0.000483365	0.417435	0.518219	1	31.8477	32.3728	0.0506529	chr5	134668095	134668156	62	-	547	446	410	418	271	555	ENSMUST00000201263.2, ENSMUST00000202289.4, ENSMUST00000200874.2, ENSMUST00000036125.10, ENSMUST00000202622.4	Eif4h
ENSMUSG00000040731.14	E012	213.952	0.00147043	0.00228801	0.961849	1	23.2463	23.2788	0.00419016	chr5	134668157	134668164	8	-	286	236	179	196	146	299	ENSMUST00000202289.4, ENSMUST00000202622.4, ENSMUST00000201263.2, ENSMUST00000036125.10	Eif4h
ENSMUSG00000040731.14	E013	113.742	0.00312729	0.0774939	0.780723	1	17.0287	17.2941	0.0455682	chr5	134668165	134668179	15	-	151	135	94	109	68	162	ENSMUST00000202289.4, ENSMUST00000202622.4, ENSMUST00000036125.10	Eif4h
ENSMUSG00000040731.14	E014	30.3348	0.0164971	0.926857	0.335681	1	8.43043	9.31505	0.289546	chr5	134668180	134668201	22	-	38	42	28	35	14	32	ENSMUST00000202622.4, ENSMUST00000036125.10	Eif4h
ENSMUSG00000040732.21	E002	63.9801	0.00303439	0.120434	0.728564	1	13.0709	12.8228	-0.0559711	chr16	95160032	95161068	1037	-	70	81	48	63	39	104	ENSMUST00000233881.2, ENSMUST00000233664.2	Erg
ENSMUSG00000040732.21	E003	30.4429	0.0357613	0.000185593	0.989131	1	8.77979	9.04895	0.0876293	chr16	95161069	95161200	132	-	31	50	17	31	20	40	ENSMUST00000233269.2, ENSMUST00000233881.2, ENSMUST00000113848.11, ENSMUST00000233664.2	Erg
ENSMUSG00000040732.21	E004	47.7695	0.0310429	0.239813	0.624341	1	11.2627	10.9884	-0.0717659	chr16	95161201	95161503	303	-	38	71	34	41	37	73	ENSMUST00000113848.11, ENSMUST00000233269.2, ENSMUST00000122199.10, ENSMUST00000233881.2, ENSMUST00000233664.2	Erg
ENSMUSG00000040732.21	E005	24.8362	0.00607103	0.136159	0.712129	1	7.97359	8.2085	0.0841746	chr16	95161504	95161664	161	-	31	23	27	24	14	38	ENSMUST00000171646.10, ENSMUST00000113848.11, ENSMUST00000233269.2, ENSMUST00000122199.10, ENSMUST00000233881.2, ENSMUST00000233664.2	Erg
ENSMUSG00000040732.21	E006	78.8454	0.0154373	0.128593	0.719895	1	14.5886	14.1913	-0.0808588	chr16	95161665	95162185	521	-	104	66	75	69	47	148	ENSMUST00000176345.10, ENSMUST00000171646.10, ENSMUST00000113848.11, ENSMUST00000121809.11, ENSMUST00000233269.2, ENSMUST00000122199.10, ENSMUST00000233881.2, ENSMUST00000233664.2	Erg
ENSMUSG00000040732.21	E008	9.10599	0.0182762	1.35375	0.244623	1	5.21853	4.37376	-0.510381	chr16	95170181	95170237	57	-	10	8	5	11	9	12	ENSMUST00000176345.10, ENSMUST00000171646.10, ENSMUST00000113848.11, ENSMUST00000121809.11, ENSMUST00000233269.2, ENSMUST00000122199.10, ENSMUST00000233881.2, ENSMUST00000233664.2	Erg
ENSMUSG00000040732.21	E010	7.64617	0.0367272	1.03113	0.309893	1	4.96663	4.09093	-0.560503	chr16	95178160	95178231	72	-	8	3	9	8	4	18	ENSMUST00000176345.10, ENSMUST00000113848.11, ENSMUST00000122199.10, ENSMUST00000233881.2, ENSMUST00000233664.2	Erg
ENSMUSG00000040732.21	E011	17.7156	0.0205126	3.40035e-05	0.995347	1	6.87521	6.82992	-0.0191373	chr16	95179971	95180051	81	-	23	14	19	11	13	33	ENSMUST00000176345.10, ENSMUST00000171646.10, ENSMUST00000113848.11, ENSMUST00000121809.11, ENSMUST00000233269.2, ENSMUST00000122199.10, ENSMUST00000233881.2, ENSMUST00000233664.2	Erg
ENSMUSG00000040732.21	E012	34.9305	0.0349972	0.23496	0.627871	1	9.223	9.88753	0.202071	chr16	95180927	95181130	204	-	36	29	50	33	18	52	ENSMUST00000176345.10, ENSMUST00000171646.10, ENSMUST00000113848.11, ENSMUST00000121809.11, ENSMUST00000233269.2, ENSMUST00000122199.10, ENSMUST00000233881.2, ENSMUST00000233664.2	Erg
ENSMUSG00000040732.21	E014	32.4161	0.00482177	0.607673	0.435665	1	8.96307	9.51023	0.172025	chr16	95210594	95210811	218	-	40	44	25	32	18	46	ENSMUST00000171646.10, ENSMUST00000113848.11, ENSMUST00000121809.11, ENSMUST00000233269.2, ENSMUST00000122199.10, ENSMUST00000233881.2, ENSMUST00000233664.2	Erg
ENSMUSG00000040732.21	E015	8.53755	0.0164011	0.152027	0.696606	1	4.9341	4.64563	-0.174116	chr16	95260087	95260104	18	-	12	10	4	10	5	14	ENSMUST00000176345.10, ENSMUST00000121809.11, ENSMUST00000122199.10, ENSMUST00000233664.2	Erg
ENSMUSG00000040732.21	E016	9.16593	0.0299233	0.0783892	0.779492	1	5.09506	4.88392	-0.122341	chr16	95260105	95260162	58	-	16	9	4	11	5	15	ENSMUST00000122199.10, ENSMUST00000233664.2	Erg
ENSMUSG00000040732.21	E017	5.54963	0.0232853	1.17632	0.278107	1	4.20219	3.41636	-0.597981	chr16	95260163	95260207	45	-	5	7	2	7	4	10	ENSMUST00000122199.10	Erg
ENSMUSG00000040734.15	E004	2.80764	0.594537	0.126178	0.722428	1	2.36989	2.83784	0.520207	chr7	19094729	19094761	33	+	6	0	5	0	4	1	ENSMUST00000140836.8, ENSMUST00000127785.8	Ppp1r13l
ENSMUSG00000040734.15	E005	8.20177	0.0999987	0.135782	0.712511	1	4.74771	4.43777	-0.195088	chr7	19094952	19095140	189	+	14	5	8	2	10	11	ENSMUST00000140836.8, ENSMUST00000127785.8, ENSMUST00000150448.8	Ppp1r13l
ENSMUSG00000040734.15	E006	7.69948	0.0436124	0.0775457	0.780651	1	4.56696	4.5013	-0.0418466	chr7	19095141	19095241	101	+	18	4	6	3	7	12	ENSMUST00000140836.8, ENSMUST00000047621.14, ENSMUST00000127785.8, ENSMUST00000150448.8	Ppp1r13l
ENSMUSG00000040734.15	E008	3.45759	0.133857	0.0469321	0.82849	1	2.87137	3.34834	0.443727	chr7	19102467	19102470	4	+	13	1	2	2	1	6	ENSMUST00000140836.8, ENSMUST00000047621.14, ENSMUST00000132655.2	Ppp1r13l
ENSMUSG00000040734.15	E009	5.94465	0.0914813	0.102964	0.748302	1	3.9737	4.23984	0.187282	chr7	19102471	19102547	77	+	16	2	7	2	1	15	ENSMUST00000140836.8, ENSMUST00000047621.14, ENSMUST00000127785.8, ENSMUST00000132655.2	Ppp1r13l
ENSMUSG00000040734.15	E010	7.59118	0.0413848	0.272558	0.601621	1	4.85755	4.38447	-0.29611	chr7	19102642	19102784	143	+	12	3	11	5	2	19	ENSMUST00000140836.8, ENSMUST00000047621.14, ENSMUST00000127785.8, ENSMUST00000132655.2	Ppp1r13l
ENSMUSG00000040734.15	E011	15.094	0.0300165	0.160011	0.689146	1	6.51036	6.17381	-0.153593	chr7	19103719	19103836	118	+	17	13	21	9	8	29	ENSMUST00000140836.8, ENSMUST00000047621.14, ENSMUST00000127785.8, ENSMUST00000132655.2	Ppp1r13l
ENSMUSG00000040734.15	E012	12.6079	0.0323765	0.634257	0.425798	1	6.30615	5.46419	-0.414536	chr7	19103837	19103858	22	+	13	12	15	6	6	32	ENSMUST00000140836.8, ENSMUST00000047621.14, ENSMUST00000127785.8	Ppp1r13l
ENSMUSG00000040734.15	E013	10.2376	0.0141961	1.29482	0.255161	1	5.85125	4.93738	-0.491025	chr7	19103859	19103862	4	+	14	9	10	6	4	27	ENSMUST00000140836.8, ENSMUST00000047621.14	Ppp1r13l
ENSMUSG00000040734.15	E015	6.50712	0.0250754	0.357512	0.549891	1	4.52673	4.10342	-0.283663	chr7	19104314	19104412	99	+	13	7	3	6	2	14	ENSMUST00000047621.14	Ppp1r13l
ENSMUSG00000040734.15	E016	8.66945	0.050657	0.6649	0.414835	1	5.06568	4.58874	-0.285796	chr7	19104491	19104582	92	+	17	5	7	10	5	12	ENSMUST00000047621.14	Ppp1r13l
ENSMUSG00000040734.15	E017	28.4595	0.00584768	1.33437	0.24803	1	8.27288	9.17208	0.29935	chr7	19105130	19105571	442	+	58	29	28	19	12	42	ENSMUST00000047621.14	Ppp1r13l
ENSMUSG00000040734.15	E020	14.6972	0.0254302	0.295936	0.586441	1	6.17872	6.49112	0.142732	chr7	19109410	19109543	134	+	22	20	15	6	5	31	ENSMUST00000047621.14	Ppp1r13l
ENSMUSG00000040734.15	E021	19.5865	0.0288323	0.0198901	0.887845	1	7.57269	7.22319	-0.136878	chr7	19109650	19109816	167	+	31	21	19	12	4	49	ENSMUST00000047621.14	Ppp1r13l
ENSMUSG00000040734.15	E022	23.2697	0.00664575	0.00434804	0.947426	1	8.11052	7.99532	-0.0414713	chr7	19111413	19111612	200	+	41	21	25	11	9	51	ENSMUST00000047621.14	Ppp1r13l
ENSMUSG00000040734.15	E023	36.8731	0.00384387	0.975366	0.323346	1	10.3925	9.71879	-0.194797	chr7	19111892	19112458	567	+	64	33	32	19	22	75	ENSMUST00000047621.14	Ppp1r13l
ENSMUSG00000040738.11	E002	3.21895	0.0613097	0.324824	0.568723	1	2.52092	2.97034	0.473607	chr4	11204110	11204380	271	-	3	3	5	1	4	2	ENSMUST00000136545.8	Ints8
ENSMUSG00000040738.11	E008	45.2453	0.015934	0.996341	0.318198	1	10.3568	11.4409	0.289682	chr4	11208826	11208869	44	-	85	47	37	38	26	58	ENSMUST00000108318.3, ENSMUST00000044616.10, ENSMUST00000136545.8, ENSMUST00000133031.2, ENSMUST00000137054.8, ENSMUST00000108319.9	Ints8
ENSMUSG00000040738.11	E009	51.4306	0.00691358	1.1678	0.279854	1	11.1503	12.0664	0.230044	chr4	11209212	11209276	65	-	81	62	43	40	31	71	ENSMUST00000108318.3, ENSMUST00000044616.10, ENSMUST00000136545.8, ENSMUST00000133031.2, ENSMUST00000137054.8, ENSMUST00000108319.9	Ints8
ENSMUSG00000040738.11	E010	42.0098	0.00446541	0.567433	0.451281	1	10.2671	10.8109	0.150098	chr4	11209392	11209465	74	-	55	44	49	30	22	69	ENSMUST00000108318.3, ENSMUST00000145252.8, ENSMUST00000044616.10, ENSMUST00000136545.8, ENSMUST00000133031.2, ENSMUST00000137054.8, ENSMUST00000108319.9	Ints8
ENSMUSG00000040738.11	E011	28.1507	0.0691882	0.861703	0.353262	1	7.96611	9.2276	0.426415	chr4	11211882	11211932	51	-	31	25	48	13	11	54	ENSMUST00000145252.8, ENSMUST00000044616.10, ENSMUST00000136545.8, ENSMUST00000133031.2, ENSMUST00000137054.8, ENSMUST00000108319.9	Ints8
ENSMUSG00000040738.11	E012	5.36682	0.129389	0.209965	0.646795	1	3.55344	3.95856	0.311834	chr4	11211933	11212791	859	-	3	8	8	1	3	11	ENSMUST00000136545.8	Ints8
ENSMUSG00000040738.11	E014	2.23561	0.0555186	0.613173	0.433596	1	2.10265	2.67166	0.691336	chr4	11212932	11213185	254	-	4	2	3	0	2	3	ENSMUST00000136545.8	Ints8
ENSMUSG00000040738.11	E015	34.0226	0.0154709	0.103543	0.747619	1	9.30062	9.58403	0.0871674	chr4	11213706	11213752	47	-	39	30	46	21	21	58	ENSMUST00000108318.3, ENSMUST00000145252.8, ENSMUST00000044616.10, ENSMUST00000133031.2, ENSMUST00000137054.8, ENSMUST00000108319.9	Ints8
ENSMUSG00000040738.11	E018	41.8652	0.00445154	0.316982	0.573427	1	10.7403	10.3135	-0.117917	chr4	11218612	11218673	62	-	54	47	34	35	27	70	ENSMUST00000108318.3, ENSMUST00000044616.10, ENSMUST00000133031.2, ENSMUST00000137054.8, ENSMUST00000108319.9	Ints8
ENSMUSG00000040738.11	E019	30.9256	0.0416491	7.63054e-05	0.99303	1	9.01104	9.0464	0.0113664	chr4	11218769	11218825	57	-	46	42	17	20	23	50	ENSMUST00000108318.3, ENSMUST00000044616.10, ENSMUST00000133031.2, ENSMUST00000137054.8, ENSMUST00000108319.9	Ints8
ENSMUSG00000040738.11	E020	21.8198	0.0731946	1.11534	0.290923	1	8.1771	6.92089	-0.483235	chr4	11219893	11219902	10	-	30	25	7	26	19	28	ENSMUST00000108318.3, ENSMUST00000044616.10, ENSMUST00000133031.2, ENSMUST00000137054.8, ENSMUST00000108319.9	Ints8
ENSMUSG00000040738.11	E021	26.3953	0.0184481	0.674379	0.411529	1	8.65457	7.96541	-0.24062	chr4	11219903	11219926	24	-	38	28	15	27	21	36	ENSMUST00000108318.3, ENSMUST00000108319.9, ENSMUST00000044616.10, ENSMUST00000137054.8	Ints8
ENSMUSG00000040738.11	E022	78.9371	0.00350681	0.0334104	0.854967	1	14.1998	14.4007	0.041129	chr4	11221113	11221297	185	-	113	62	90	69	51	111	ENSMUST00000108318.3, ENSMUST00000108319.9, ENSMUST00000044616.10, ENSMUST00000137054.8	Ints8
ENSMUSG00000040738.11	E023	57.0488	0.00661068	0.615541	0.432709	1	12.5097	11.8791	-0.15083	chr4	11223766	11223887	122	-	61	49	68	52	35	93	ENSMUST00000108318.3, ENSMUST00000108319.9, ENSMUST00000044616.10, ENSMUST00000137054.8	Ints8
ENSMUSG00000040738.11	E026	66.7657	0.00514114	0.287071	0.592103	1	13.2685	12.8958	-0.0832172	chr4	11228851	11228984	134	-	88	63	61	66	51	82	ENSMUST00000108318.3, ENSMUST00000108319.9, ENSMUST00000044616.10, ENSMUST00000137054.8	Ints8
ENSMUSG00000040738.11	E028	25.6237	0.0384218	0.00439219	0.94716	1	8.4312	8.24499	-0.0647663	chr4	11231653	11231723	71	-	41	25	21	24	9	52	ENSMUST00000108318.3, ENSMUST00000108319.9, ENSMUST00000044616.10, ENSMUST00000137054.8	Ints8
ENSMUSG00000040738.11	E029	4.04585	0.0378423	0.0578356	0.80995	1	3.26735	3.1031	-0.148933	chr4	11232568	11234570	2003	-	2	5	5	4	3	5	ENSMUST00000147372.2	Ints8
ENSMUSG00000040738.11	E030	41.3334	0.00732676	0.245427	0.620313	1	10.2735	10.6722	0.110729	chr4	11234571	11234712	142	-	62	49	34	34	23	64	ENSMUST00000108318.3, ENSMUST00000044616.10, ENSMUST00000147372.2, ENSMUST00000137054.8, ENSMUST00000108319.9	Ints8
ENSMUSG00000040738.11	E034	47.5856	0.0189035	0.00716114	0.932561	1	10.979	11.197	0.0572313	chr4	11239307	11239462	156	-	74	33	53	47	34	53	ENSMUST00000108318.3, ENSMUST00000108319.9, ENSMUST00000044616.10	Ints8
ENSMUSG00000040738.11	E035	38.7635	0.0213527	0.00104846	0.974169	1	10.0439	10.1444	0.0289473	chr4	11241581	11241688	108	-	67	23	42	30	27	58	ENSMUST00000108318.3, ENSMUST00000108319.9, ENSMUST00000044616.10	Ints8
ENSMUSG00000040738.11	E037	46.8135	0.00896932	0.856708	0.354662	1	10.5255	11.3635	0.222958	chr4	11246095	11246146	52	-	50	50	62	33	31	62	ENSMUST00000108318.3, ENSMUST00000108319.9, ENSMUST00000044616.10	Ints8
ENSMUSG00000040738.11	E038	53.4699	0.0344076	0.190219	0.662734	1	11.3481	11.9681	0.154998	chr4	11247832	11247903	72	-	54	51	72	33	50	56	ENSMUST00000108318.3, ENSMUST00000108319.9, ENSMUST00000044616.10	Ints8
ENSMUSG00000040738.11	E039	65.248	0.00976806	0.736068	0.390923	1	13.3091	12.5664	-0.167693	chr4	11248171	11248311	141	-	62	58	78	52	51	99	ENSMUST00000108318.3, ENSMUST00000108319.9, ENSMUST00000044616.10	Ints8
ENSMUSG00000040738.11	E040	61.4964	0.00952458	0.383667	0.535647	1	12.9245	12.3579	-0.130843	chr4	11252776	11252950	175	-	64	54	74	45	43	105	ENSMUST00000108318.3, ENSMUST00000108319.9, ENSMUST00000044616.10	Ints8
ENSMUSG00000040740.8	E001	139.115	0.0103596	0.011696	0.913878	1	18.6804	19.2739	0.092591	chr4	141346135	141347905	1771	-	223	171	89	115	87	210	ENSMUST00000038661.8	Slc25a34
ENSMUSG00000040740.8	E002	15.1067	0.0547888	0.618367	0.431655	1	6.79804	6.01706	-0.353158	chr4	141348689	141348823	135	-	16	18	11	16	5	35	ENSMUST00000038661.8	Slc25a34
ENSMUSG00000040746.16	E002	15.481	0.0378275	0.677177	0.41056	1	6.01574	6.7207	0.320671	chr11	70538113	70538139	27	+	22	12	17	23	7	15	ENSMUST00000141537.2, ENSMUST00000037534.8, ENSMUST00000141695.8	Rnf167
ENSMUSG00000040746.16	E003	80.284	0.0128022	0.926153	0.335864	1	13.868	14.8598	0.202266	chr11	70538140	70538380	241	+	106	61	85	87	59	94	ENSMUST00000037534.8, ENSMUST00000141695.8	Rnf167
ENSMUSG00000040746.16	E006	159.118	0.00114441	0.604604	0.436827	1	19.5901	20.2005	0.0910469	chr11	70538395	70538566	172	+	176	151	145	173	128	193	ENSMUST00000152276.8, ENSMUST00000152160.8, ENSMUST00000131071.2, ENSMUST00000037534.8, ENSMUST00000141695.8	Rnf167
ENSMUSG00000040746.16	E007	208.087	0.000769756	0.112785	0.736996	1	22.4186	22.7223	0.0402458	chr11	70538567	70538768	202	+	243	194	166	229	186	236	ENSMUST00000152276.8, ENSMUST00000152160.8, ENSMUST00000131071.2, ENSMUST00000141537.2, ENSMUST00000037534.8, ENSMUST00000141695.8	Rnf167
ENSMUSG00000040746.16	E008	95.2081	0.00219349	0.0288306	0.865171	1	15.5291	15.4497	-0.015048	chr11	70538769	70538778	10	+	122	87	65	110	83	113	ENSMUST00000141237.2, ENSMUST00000152276.8, ENSMUST00000152160.8, ENSMUST00000131071.2, ENSMUST00000141537.2, ENSMUST00000037534.8, ENSMUST00000141695.8	Rnf167
ENSMUSG00000040746.16	E009	6.60105	0.0249795	5.41919e-05	0.994126	1	4.10198	4.10741	0.00382527	chr11	70538779	70538840	62	+	7	8	4	11	4	6	ENSMUST00000141237.2	Rnf167
ENSMUSG00000040746.16	E011	128.466	0.00598199	0.645184	0.42184	1	18.4386	17.5635	-0.143563	chr11	70538855	70538900	46	+	155	124	78	164	107	156	ENSMUST00000141237.2, ENSMUST00000152276.8, ENSMUST00000152160.8, ENSMUST00000131071.2, ENSMUST00000141537.2, ENSMUST00000037534.8, ENSMUST00000141695.8	Rnf167
ENSMUSG00000040746.16	E012	131.721	0.00715824	0.335907	0.562202	1	18.6051	17.8425	-0.123638	chr11	70538901	70538932	32	+	140	137	89	177	102	155	ENSMUST00000141237.2, ENSMUST00000151034.9, ENSMUST00000152276.8, ENSMUST00000152160.8, ENSMUST00000131071.2, ENSMUST00000141537.2, ENSMUST00000037534.8, ENSMUST00000141695.8	Rnf167
ENSMUSG00000040746.16	E013	102.557	0.00735231	0.397713	0.528273	1	16.4661	15.7594	-0.128924	chr11	70538933	70538935	3	+	100	110	73	136	77	128	ENSMUST00000141237.2, ENSMUST00000151034.9, ENSMUST00000152276.8, ENSMUST00000152160.8, ENSMUST00000131071.2, ENSMUST00000037534.8, ENSMUST00000141695.8	Rnf167
ENSMUSG00000040746.16	E014	10.8366	0.0261725	0.843409	0.358424	1	5.57139	4.83724	-0.408503	chr11	70538936	70539080	145	+	5	10	11	15	8	16	ENSMUST00000141237.2, ENSMUST00000131071.2	Rnf167
ENSMUSG00000040746.16	E016	11.4215	0.0479525	0.942168	0.331721	1	5.86022	5.01138	-0.452454	chr11	70539234	70539418	185	+	18	7	4	11	12	20	ENSMUST00000141237.2, ENSMUST00000141695.8	Rnf167
ENSMUSG00000040746.16	E017	17.4272	0.0531125	0.142456	0.705851	1	6.4587	6.95006	0.212248	chr11	70539419	70539947	529	+	15	12	26	20	11	21	ENSMUST00000141237.2	Rnf167
ENSMUSG00000040746.16	E018	8.9758	0.0425233	0.0269753	0.869541	1	4.77897	4.6412	-0.0845407	chr11	70539948	70540046	99	+	8	4	12	10	9	9	ENSMUST00000141237.2, ENSMUST00000143313.2	Rnf167
ENSMUSG00000040746.16	E019	153.861	0.0032651	0.807804	0.36877	1	20.0182	19.2406	-0.117477	chr11	70540047	70540120	74	+	159	164	104	182	126	204	ENSMUST00000143313.2, ENSMUST00000151034.9, ENSMUST00000141237.2, ENSMUST00000152276.8, ENSMUST00000152160.8, ENSMUST00000037534.8, ENSMUST00000141695.8	Rnf167
ENSMUSG00000040746.16	E020	92.9052	0.00433161	0.120974	0.72798	1	15.4445	15.1837	-0.0499802	chr11	70540121	70540172	52	+	104	103	57	96	85	120	ENSMUST00000143313.2, ENSMUST00000151034.9, ENSMUST00000141237.2, ENSMUST00000152276.8, ENSMUST00000152160.8, ENSMUST00000037534.8	Rnf167
ENSMUSG00000040746.16	E021	8.63786	0.0185783	0.0195585	0.888777	1	4.71302	4.62872	-0.0521605	chr11	70540173	70540270	98	+	7	7	10	7	8	13	ENSMUST00000141237.2	Rnf167
ENSMUSG00000040746.16	E022	159.838	0.00104357	0.0170345	0.896158	1	19.8287	19.8099	-0.00282079	chr11	70540271	70540358	88	+	174	161	119	166	152	187	ENSMUST00000143313.2, ENSMUST00000151034.9, ENSMUST00000141237.2, ENSMUST00000152276.8, ENSMUST00000152160.8, ENSMUST00000037534.8, ENSMUST00000141695.8	Rnf167
ENSMUSG00000040746.16	E023	182.631	0.00384596	1.16375	0.280689	1	20.8633	21.7626	0.125726	chr11	70540501	70540591	91	+	205	187	157	159	172	220	ENSMUST00000151034.9, ENSMUST00000141237.2, ENSMUST00000152276.8, ENSMUST00000152160.8, ENSMUST00000037534.8, ENSMUST00000141695.8	Rnf167
ENSMUSG00000040746.16	E024	15.0999	0.00792497	0.00212852	0.963202	1	6.17854	6.17714	-0.000655434	chr11	70540592	70540737	146	+	15	17	11	17	13	18	ENSMUST00000141237.2, ENSMUST00000152276.8, ENSMUST00000151034.9	Rnf167
ENSMUSG00000040746.16	E025	108.595	0.00956445	0.116759	0.732576	1	16.4583	16.6683	0.0372914	chr11	70540738	70540761	24	+	132	95	92	89	110	137	ENSMUST00000151034.9, ENSMUST00000141237.2, ENSMUST00000152276.8, ENSMUST00000037534.8, ENSMUST00000141695.8	Rnf167
ENSMUSG00000040746.16	E026	199.337	0.00310681	0.040023	0.841436	1	22.1462	22.2152	0.00928864	chr11	70540762	70540843	82	+	231	183	161	187	197	238	ENSMUST00000151034.9, ENSMUST00000141237.2, ENSMUST00000152458.2, ENSMUST00000152276.8, ENSMUST00000037534.8, ENSMUST00000141695.8	Rnf167
ENSMUSG00000040746.16	E028	194.625	0.000861171	0.552434	0.457325	1	21.6228	22.2244	0.0819083	chr11	70540952	70541045	94	+	229	202	145	199	172	234	ENSMUST00000151034.9, ENSMUST00000141237.2, ENSMUST00000152458.2, ENSMUST00000152276.8, ENSMUST00000037534.8, ENSMUST00000141695.8	Rnf167
ENSMUSG00000040746.16	E029	1.72427	0.175899	0.039019	0.843411	1	2.01093	2.26891	0.348387	chr11	70541046	70541160	115	+	5	0	1	1	2	2	ENSMUST00000141237.2, ENSMUST00000152458.2	Rnf167
ENSMUSG00000040746.16	E030	182.31	0.00148451	0.904262	0.341641	1	20.9138	21.652	0.103335	chr11	70541590	70541670	81	+	206	200	139	209	145	208	ENSMUST00000151034.9, ENSMUST00000152276.8, ENSMUST00000037534.8, ENSMUST00000141695.8	Rnf167
ENSMUSG00000040746.16	E031	316.475	0.000619693	0.0393143	0.842827	1	27.4602	27.6611	0.0221813	chr11	70541748	70541917	170	+	335	311	262	342	283	368	ENSMUST00000151034.9, ENSMUST00000152276.8, ENSMUST00000037534.8, ENSMUST00000141695.8	Rnf167
ENSMUSG00000040746.16	E033	4.09035	0.32071	0.000207983	0.988494	1	3.25159	3.00868	-0.224184	chr11	70542237	70542238	2	+	2	7	1	2	8	1	ENSMUST00000037534.8, ENSMUST00000141695.8	Rnf167
ENSMUSG00000040746.16	E034	2.6956	0.592646	0.743684	0.388483	1	2.25412	2.85512	0.682301	chr11	70542239	70542247	9	+	2	6	1	0	5	0	ENSMUST00000037534.8	Rnf167
ENSMUSG00000040747.10	E001	208.904	0.0111433	0.529023	0.467018	1	23.5479	23.1263	-0.0541589	chr3	106667237	106668191	955	-	273	268	131	144	68	558	ENSMUST00000038845.10	Cd53
ENSMUSG00000040747.10	E002	63.3532	0.0125857	0.0825247	0.773905	1	13.1082	13.1526	0.00987679	chr3	106669409	106669492	84	-	76	72	61	35	22	166	ENSMUST00000038845.10	Cd53
ENSMUSG00000040747.10	E003	51.5022	0.00312285	1.01623	0.313415	1	11.7033	12.1967	0.120392	chr3	106670528	106670608	81	-	80	56	45	33	20	114	ENSMUST00000038845.10	Cd53
ENSMUSG00000040747.10	E004	57.8918	0.0378284	0.264642	0.606949	1	11.739	13.0478	0.30838	chr3	106674643	106674738	96	-	108	55	49	29	31	116	ENSMUST00000038845.10	Cd53
ENSMUSG00000040747.10	E005	43.4384	0.0184786	0.845737	0.357761	1	10.2417	11.4205	0.316987	chr3	106675242	106675316	75	-	78	40	42	29	18	84	ENSMUST00000038845.10	Cd53
ENSMUSG00000040747.10	E006	74.0546	0.00278452	0.00229351	0.961803	1	14.5449	14.2188	-0.0663992	chr3	106676114	106676302	189	-	109	76	62	57	21	184	ENSMUST00000038845.10	Cd53
ENSMUSG00000040747.10	E007	36.8867	0.0297546	0.664738	0.414892	1	10.533	9.62551	-0.26186	chr3	106677998	106678076	79	-	54	43	17	36	7	103	ENSMUST00000038845.10	Cd53
ENSMUSG00000040747.10	E008	21.2442	0.00884458	0.893908	0.34442	1	8.33898	7.3763	-0.355525	chr3	106697283	106697465	183	-	32	24	10	15	5	66	ENSMUST00000038845.10	Cd53
ENSMUSG00000040749.12	E001	20.017	0.00869532	0.360753	0.548088	1	7.47896	7.1372	-0.135481	chrX	162853701	162854880	1180	-	35	28	18	18	5	28	ENSMUST00000037928.9, ENSMUST00000071667.9	Siah1b
ENSMUSG00000040749.12	E002	10.318	0.0261429	0.179621	0.671699	1	5.34958	5.03996	-0.172361	chrX	162854881	162855223	343	-	13	17	10	10	3	13	ENSMUST00000037928.9, ENSMUST00000134272.2, ENSMUST00000071667.9	Siah1b
ENSMUSG00000040749.12	E008	3.9022	0.0384841	0.0428272	0.836051	1	3.3237	3.16776	-0.138765	chrX	162859183	162859489	307	-	9	3	4	4	1	5	ENSMUST00000134272.2	Siah1b
ENSMUSG00000040751.13	E003	2.24733	0.442005	0.00719939	0.932381	1	2.32041	2.55809	0.281499	chr5	134629092	134629284	193	-	0	2	5	3	0	4	ENSMUST00000077636.8, ENSMUST00000036362.13, ENSMUST00000200998.4	Lat2
ENSMUSG00000040751.13	E004	3.7505	0.367551	0.211244	0.645794	1	2.50324	3.72918	1.15092	chr5	134629285	134629422	138	-	0	10	5	4	0	4	ENSMUST00000201632.2, ENSMUST00000036362.13, ENSMUST00000077636.8, ENSMUST00000200998.4	Lat2
ENSMUSG00000040751.13	E005	5.81114	0.109122	0.160184	0.688987	1	3.8571	4.08403	0.165138	chr5	134629423	134629651	229	-	3	14	2	7	1	11	ENSMUST00000077636.8, ENSMUST00000036362.13, ENSMUST00000200945.4, ENSMUST00000201632.2, ENSMUST00000200998.4	Lat2
ENSMUSG00000040751.13	E006	3.15207	0.119362	0.0631392	0.801601	1	2.97157	2.92585	-0.0447666	chr5	134629652	134629664	13	-	4	5	1	6	0	5	ENSMUST00000077636.8, ENSMUST00000036362.13, ENSMUST00000200945.4, ENSMUST00000201632.2, ENSMUST00000200737.4, ENSMUST00000200998.4	Lat2
ENSMUSG00000040751.13	E007	3.49598	0.154356	0.0546081	0.815231	1	2.8427	3.33323	0.459637	chr5	134629665	134629754	90	-	5	7	1	6	0	4	ENSMUST00000077636.8, ENSMUST00000036362.13, ENSMUST00000200945.4, ENSMUST00000201632.2, ENSMUST00000200737.4, ENSMUST00000202746.2, ENSMUST00000200998.4	Lat2
ENSMUSG00000040751.13	E010	2.2411	0.331588	0.159074	0.690011	1	2.50416	2.61479	0.124795	chr5	134631953	134632024	72	-	4	1	3	0	0	9	ENSMUST00000077636.8, ENSMUST00000036362.13, ENSMUST00000200945.4, ENSMUST00000201632.2, ENSMUST00000200737.4, ENSMUST00000202746.2, ENSMUST00000200998.4	Lat2
ENSMUSG00000040751.13	E011	2.40695	0.168582	0.03041	0.861563	1	2.84373	2.45783	-0.421019	chr5	134632275	134632334	60	-	3	1	3	1	0	10	ENSMUST00000077636.8, ENSMUST00000036362.13, ENSMUST00000200945.4, ENSMUST00000201632.2, ENSMUST00000200737.4, ENSMUST00000202746.2, ENSMUST00000200998.4	Lat2
ENSMUSG00000040751.13	E012	1.82991	0.133748	-0.00849901	1	1	2.32051	2.28305	-0.046977	chr5	134632335	134632774	440	-	2	1	3	1	0	6	ENSMUST00000202746.2	Lat2
ENSMUSG00000040751.13	E013	2.18635	0.0644717	0.09462	0.758384	1	2.66429	2.44837	-0.243976	chr5	134633600	134633609	10	-	3	4	0	2	0	7	ENSMUST00000077636.8, ENSMUST00000036362.13, ENSMUST00000200945.4, ENSMUST00000201632.2, ENSMUST00000200737.4, ENSMUST00000200998.4	Lat2
ENSMUSG00000040751.13	E014	2.35192	0.0624128	0.00713901	0.932665	1	2.66551	2.61969	-0.0500528	chr5	134633610	134633622	13	-	3	5	0	2	0	7	ENSMUST00000077636.8, ENSMUST00000036362.13, ENSMUST00000200945.4, ENSMUST00000201632.2, ENSMUST00000200998.4	Lat2
ENSMUSG00000040751.13	E015	2.46477	0.0604441	0.073368	0.786495	1	2.80407	2.61979	-0.196242	chr5	134633623	134633655	33	-	3	5	0	2	0	8	ENSMUST00000077636.8, ENSMUST00000036362.13, ENSMUST00000200945.4, ENSMUST00000201632.2, ENSMUST00000200998.4, ENSMUST00000202461.4	Lat2
ENSMUSG00000040751.13	E017	1.87525	0.145198	1.40891	0.235238	1	2.64642	1.86876	-1.00429	chr5	134634786	134634791	6	-	0	4	0	3	0	6	ENSMUST00000077636.8, ENSMUST00000036362.13, ENSMUST00000201632.2, ENSMUST00000200998.4, ENSMUST00000202461.4	Lat2
ENSMUSG00000040751.13	E018	2.31975	0.133454	0.0237513	0.877519	1	2.51006	2.49365	-0.0189352	chr5	134634792	134634816	25	-	0	4	3	3	0	5	ENSMUST00000077636.8, ENSMUST00000036362.13, ENSMUST00000202085.2, ENSMUST00000201632.2, ENSMUST00000200998.4, ENSMUST00000202461.4	Lat2
ENSMUSG00000040751.13	E025	2.31959	0.0825318	0.345814	0.556492	1	2.20954	2.77793	0.660823	chr5	134635414	134635474	61	-	4	3	2	2	1	3	ENSMUST00000077636.8, ENSMUST00000036362.13, ENSMUST00000201832.2, ENSMUST00000202085.2, ENSMUST00000200737.4, ENSMUST00000200998.4, ENSMUST00000202461.4	Lat2
ENSMUSG00000040751.13	E026	1.74238	0.0705487	-0.00955998	1	1	2.19198	2.27345	0.105339	chr5	134635632	134635675	44	-	2	3	1	2	0	4	ENSMUST00000077636.8, ENSMUST00000036362.13, ENSMUST00000201832.2, ENSMUST00000202085.2, ENSMUST00000200737.4, ENSMUST00000200998.4, ENSMUST00000202461.4	Lat2
ENSMUSG00000040751.13	E028	1.74925	0.0969205	0.801379	0.370681	1	1.97554	2.61192	0.806031	chr5	134637021	134637048	28	-	4	3	1	0	0	5	ENSMUST00000077636.8, ENSMUST00000036362.13, ENSMUST00000202085.2, ENSMUST00000200737.4, ENSMUST00000200998.4, ENSMUST00000202461.4	Lat2
ENSMUSG00000040751.13	E029	2.99458	0.196275	0.0127987	0.909926	1	2.64937	3.15662	0.505766	chr5	134637662	134637784	123	-	7	5	0	2	1	6	ENSMUST00000077636.8, ENSMUST00000036362.13, ENSMUST00000202085.2, ENSMUST00000200737.4, ENSMUST00000200998.4, ENSMUST00000202461.4	Lat2
ENSMUSG00000040751.13	E031	1.78917	0.236161	0.057696	0.810175	1	2.25975	2.42094	0.198889	chr5	134643743	134643820	78	-	4	3	0	0	0	7	ENSMUST00000077636.8, ENSMUST00000036362.13, ENSMUST00000202085.2, ENSMUST00000200737.4, ENSMUST00000202461.4	Lat2
ENSMUSG00000040760.12	E001	355.401	0.00389573	0.312336	0.57625	1	29.3365	29.9206	0.0604374	chr14	26640945	26645828	4884	-	412	319	300	315	265	636	ENSMUST00000036570.5	Appl1
ENSMUSG00000040760.12	E002	38.9724	0.0061078	0.408526	0.522718	1	9.77321	10.278	0.146369	chr14	26647374	26647463	90	-	45	31	39	34	32	60	ENSMUST00000036570.5	Appl1
ENSMUSG00000040760.12	E003	29.2917	0.00469453	0.0583367	0.809144	1	8.62066	8.78017	0.0531889	chr14	26647916	26647966	51	-	36	25	23	23	27	48	ENSMUST00000036570.5	Appl1
ENSMUSG00000040760.12	E004	39.7742	0.0424041	0.00447333	0.946675	1	10.3018	10.1455	-0.0444322	chr14	26649686	26649832	147	-	63	21	31	21	34	91	ENSMUST00000036570.5	Appl1
ENSMUSG00000040760.12	E005	22.6044	0.101065	1.21598e-05	0.997218	1	7.86121	7.56573	-0.111022	chr14	26650397	26650433	37	-	36	10	18	7	20	60	ENSMUST00000036570.5	Appl1
ENSMUSG00000040760.12	E006	45.0485	0.0237307	1.04786	0.306	1	11.4351	10.1548	-0.345489	chr14	26650516	26650690	175	-	58	25	31	27	42	110	ENSMUST00000036570.5	Appl1
ENSMUSG00000040760.12	E008	54.9281	0.0029378	0.153552	0.695164	1	11.7803	12.0525	0.0665932	chr14	26664605	26664787	183	-	66	50	43	48	46	90	ENSMUST00000036570.5	Appl1
ENSMUSG00000040760.12	E012	47.3686	0.0107063	0.380055	0.537574	1	10.9777	11.5307	0.143107	chr14	26671399	26671587	189	-	64	48	34	46	26	91	ENSMUST00000036570.5	Appl1
ENSMUSG00000040760.12	E013	43.247	0.00440819	2.445e-05	0.996055	1	10.7893	10.7321	-0.0154707	chr14	26672509	26672667	159	-	57	34	35	39	27	90	ENSMUST00000036570.5	Appl1
ENSMUSG00000040760.12	E015	26.8222	0.0125107	0.980837	0.321992	1	8.91827	8.0139	-0.310112	chr14	26673392	26673474	83	-	31	19	20	27	15	66	ENSMUST00000141599.8, ENSMUST00000036570.5	Appl1
ENSMUSG00000040760.12	E017	34.3693	0.0104727	0.0988141	0.753257	1	9.51955	9.64582	0.0382736	chr14	26674935	26675081	147	-	38	29	34	23	22	78	ENSMUST00000141599.8, ENSMUST00000142645.8, ENSMUST00000036570.5	Appl1
ENSMUSG00000040760.12	E018	18.5538	0.00721805	0.117291	0.731991	1	7.15603	6.84936	-0.126827	chr14	26680410	26680435	26	-	21	18	12	12	16	40	ENSMUST00000141599.8, ENSMUST00000142645.8, ENSMUST00000036570.5	Appl1
ENSMUSG00000040760.12	E019	17.7696	0.00713797	0.296682	0.58597	1	7.09806	6.64566	-0.190669	chr14	26680436	26680468	33	-	20	16	12	13	14	40	ENSMUST00000036570.5, ENSMUST00000142645.8, ENSMUST00000224406.2, ENSMUST00000141599.8	Appl1
ENSMUSG00000040760.12	E020	23.6937	0.00680052	0.186592	0.665768	1	8.0075	7.6221	-0.142956	chr14	26681382	26681423	42	-	22	21	20	14	23	48	ENSMUST00000036570.5, ENSMUST00000142645.8, ENSMUST00000224406.2	Appl1
ENSMUSG00000040760.12	E021	30.5073	0.0209568	0.331327	0.564879	1	9.05799	8.45549	-0.199704	chr14	26682908	26682995	88	-	26	23	28	19	35	53	ENSMUST00000036570.5, ENSMUST00000142645.8, ENSMUST00000224406.2	Appl1
ENSMUSG00000040760.12	E023	23.8204	0.0360807	0.208874	0.647651	1	8.00698	7.55349	-0.168961	chr14	26684763	26684834	72	-	16	29	16	16	25	43	ENSMUST00000142261.2, ENSMUST00000142645.8, ENSMUST00000036570.5	Appl1
ENSMUSG00000040760.12	E024	21.7974	0.0644583	0.566767	0.451546	1	7.8342	7.12423	-0.27521	chr14	26685604	26685663	60	-	18	30	7	18	21	42	ENSMUST00000142261.2, ENSMUST00000036570.5, ENSMUST00000142645.8, ENSMUST00000224406.2	Appl1
ENSMUSG00000040760.12	E025	23.8468	0.113703	0.58257	0.445307	1	8.25121	7.41253	-0.310647	chr14	26686816	26686914	99	-	26	31	4	18	24	48	ENSMUST00000142261.2, ENSMUST00000036570.5, ENSMUST00000142645.8, ENSMUST00000224406.2	Appl1
ENSMUSG00000040760.12	E026	17.2805	0.0761711	0.869724	0.351032	1	7.16729	6.04799	-0.491484	chr14	26692358	26692420	63	-	23	14	4	10	23	33	ENSMUST00000142261.2, ENSMUST00000036570.5, ENSMUST00000142645.8, ENSMUST00000224406.2	Appl1
ENSMUSG00000040760.12	E028	4.29852	0.193431	0.197477	0.656765	1	3.02297	3.6242	0.523808	chr14	26692458	26692462	5	-	11	2	2	2	6	3	ENSMUST00000036570.5, ENSMUST00000224406.2	Appl1
ENSMUSG00000040760.12	E029	3.24436	0.17524	0.0406009	0.84031	1	2.72679	2.9818	0.258109	chr14	26692463	26693189	727	-	7	2	1	2	5	2	ENSMUST00000036570.5	Appl1
ENSMUSG00000040761.17	E001	82.4093	0.00187907	0.0152977	0.901566	1	14.4786	14.5714	0.0187183	chr4	141195201	141195774	574	-	107	86	79	71	60	108	ENSMUST00000105786.3, ENSMUST00000078886.10	Spen
ENSMUSG00000040761.17	E002	56.5339	0.00311086	1.22981	0.267445	1	12.3812	11.579	-0.195278	chr4	141195775	141195907	133	-	55	49	66	46	47	81	ENSMUST00000105786.3, ENSMUST00000147227.2, ENSMUST00000078886.10	Spen
ENSMUSG00000040761.17	E003	105.945	0.00190479	0.444773	0.504828	1	16.7101	16.2325	-0.0853052	chr4	141195908	141196348	441	-	128	87	123	85	77	159	ENSMUST00000105786.3, ENSMUST00000078886.10	Spen
ENSMUSG00000040761.17	E005	50.5009	0.00836834	0.0608038	0.80523	1	11.3556	11.1445	-0.0546374	chr4	141197127	141197321	195	-	55	46	56	39	49	55	ENSMUST00000105786.3, ENSMUST00000078886.10	Spen
ENSMUSG00000040761.17	E006	85.3444	0.00315361	0.255915	0.612941	1	14.8919	14.4897	-0.0802345	chr4	141197421	141197697	277	-	98	79	91	58	77	117	ENSMUST00000105786.3, ENSMUST00000078886.10	Spen
ENSMUSG00000040761.17	E007	84.088	0.0101844	0.00012154	0.991204	1	14.7176	14.6389	-0.0156965	chr4	141197698	141197921	224	-	113	69	92	51	74	120	ENSMUST00000105786.3, ENSMUST00000147227.2, ENSMUST00000078886.10	Spen
ENSMUSG00000040761.17	E008	58.3372	0.00256902	0.502171	0.478548	1	11.9404	12.474	0.127483	chr4	141198681	141198804	124	-	72	51	75	46	40	76	ENSMUST00000105786.3, ENSMUST00000147227.2, ENSMUST00000078886.10	Spen
ENSMUSG00000040761.17	E009	1401.32	0.00345363	0.115499	0.733969	1	54.56	54.7321	0.0109634	chr4	141198805	141206700	7896	-	1755	1374	1492	1157	972	1981	ENSMUST00000105786.3, ENSMUST00000078886.10	Spen
ENSMUSG00000040761.17	E010	8.50992	0.06008	0.0772062	0.78112	1	4.83679	4.604	-0.142551	chr4	141208057	141208125	69	-	4	11	11	6	5	16	ENSMUST00000105786.3	Spen
ENSMUSG00000040761.17	E011	30.0739	0.0136242	0.842693	0.358628	1	8.51365	9.26451	0.245264	chr4	141211036	141211136	101	-	46	28	35	15	20	48	ENSMUST00000105786.3, ENSMUST00000078886.10	Spen
ENSMUSG00000040761.17	E013	27.3747	0.00617445	0.0594252	0.807407	1	8.23053	8.42162	0.0665565	chr4	141212870	141212983	114	-	38	23	29	18	26	32	ENSMUST00000152411.2, ENSMUST00000105786.3, ENSMUST00000078886.10	Spen
ENSMUSG00000040761.17	E015	31.5052	0.0383326	0.0296816	0.863215	1	8.98065	9.07783	0.0312361	chr4	141215304	141215429	126	-	41	28	35	42	18	28	ENSMUST00000152411.2, ENSMUST00000105786.3, ENSMUST00000078886.10	Spen
ENSMUSG00000040761.17	E018	54.3563	0.0197921	0.0143433	0.90467	1	11.7895	11.7079	-0.0202507	chr4	141220707	141220907	201	-	61	41	70	54	45	52	ENSMUST00000105786.3, ENSMUST00000078886.10	Spen
ENSMUSG00000040761.17	E021	26.7953	0.0148958	0.0586054	0.808714	1	8.19793	8.4301	0.0809804	chr4	141244147	141244220	74	-	37	22	31	31	16	28	ENSMUST00000144500.2, ENSMUST00000105786.3, ENSMUST00000078886.10	Spen
ENSMUSG00000040761.17	E022	78.5815	0.0129468	0.00176392	0.966499	1	14.1642	14.2366	0.0149284	chr4	141244221	141244629	409	-	81	83	91	84	48	94	ENSMUST00000105786.3, ENSMUST00000078886.10	Spen
ENSMUSG00000040761.17	E023	20.1776	0.0679644	0.173714	0.676832	1	7.46882	6.81984	-0.263253	chr4	141249114	141249382	269	-	17	27	14	14	25	19	ENSMUST00000152081.2	Spen
ENSMUSG00000040761.17	E024	53.0596	0.0103195	0.531662	0.465909	1	11.2723	11.9009	0.158088	chr4	141249383	141249703	321	-	68	61	51	35	48	58	ENSMUST00000105786.3, ENSMUST00000152081.2, ENSMUST00000078886.10	Spen
ENSMUSG00000040761.17	E026	26.9225	0.00563708	0.183275	0.668574	1	8.44077	8.138	-0.105923	chr4	141265565	141265760	196	-	34	26	24	27	22	31	ENSMUST00000105786.3, ENSMUST00000078886.10	Spen
ENSMUSG00000040761.17	E027	5.91856	0.064471	1.08453	0.297686	1	4.37407	3.43483	-0.69824	chr4	141265761	141265908	148	-	7	5	3	11	4	6	ENSMUST00000105786.3	Spen
ENSMUSG00000040767.12	E002	3.8877	0.105093	0.367097	0.544591	1	2.95159	3.4045	0.412206	chr11	32155446	32155457	12	+	5	7	2	7	1	2	ENSMUST00000039601.10, ENSMUST00000249622.1, ENSMUST00000149043.3	Snrnp25
ENSMUSG00000040767.12	E003	11.17	0.0954508	0.133402	0.71493	1	5.16026	5.69007	0.282603	chr11	32155458	32155487	30	+	12	23	4	16	4	11	ENSMUST00000039601.10, ENSMUST00000249622.1, ENSMUST00000155736.2, ENSMUST00000149043.3	Snrnp25
ENSMUSG00000040767.12	E004	23.6388	0.016316	0.667778	0.413827	1	7.60241	8.20011	0.219354	chr11	32155488	32155663	176	+	35	34	13	28	12	28	ENSMUST00000121182.2, ENSMUST00000149043.3, ENSMUST00000039601.10, ENSMUST00000155736.2, ENSMUST00000249622.1	Snrnp25
ENSMUSG00000040767.12	E006	14.6066	0.0606482	0.353857	0.551938	1	6.6254	5.90482	-0.33317	chr11	32156960	32157043	84	+	24	7	12	21	6	26	ENSMUST00000121182.2, ENSMUST00000149043.3, ENSMUST00000039601.10, ENSMUST00000155736.2, ENSMUST00000125837.2, ENSMUST00000249622.1	Snrnp25
ENSMUSG00000040767.12	E007	7.10628	0.166886	0.162831	0.686564	1	4.81036	4.00306	-0.530823	chr11	32157044	32157050	7	+	12	4	4	14	0	15	ENSMUST00000121182.2, ENSMUST00000039601.10, ENSMUST00000155736.2, ENSMUST00000125837.2, ENSMUST00000249622.1	Snrnp25
ENSMUSG00000040767.12	E008	10.143	0.0538392	0.0875348	0.767335	1	5.22067	5.33864	0.0645994	chr11	32157557	32157573	17	+	19	7	9	14	2	17	ENSMUST00000039601.10, ENSMUST00000249622.1, ENSMUST00000121182.2, ENSMUST00000125837.2	Snrnp25
ENSMUSG00000040767.12	E012	25.4383	0.00641125	1.36566	0.242559	1	7.84346	8.52281	0.240834	chr11	32158334	32158408	75	+	32	35	21	21	15	37	ENSMUST00000121182.2, ENSMUST00000149043.3, ENSMUST00000039601.10, ENSMUST00000125837.2, ENSMUST00000249622.1	Snrnp25
ENSMUSG00000040767.12	E014	8.77465	0.0604616	0.0110053	0.91645	1	4.70457	4.78626	0.0497487	chr11	32158874	32158984	111	+	6	9	12	8	6	12	ENSMUST00000039601.10, ENSMUST00000249622.1, ENSMUST00000125837.2	Snrnp25
ENSMUSG00000040771.15	E001	11.525	0.0524851	0.211924	0.645264	1	5.28954	5.63341	0.182125	chr17	48717042	48717107	66	+	15	15	7	3	13	18	ENSMUST00000167180.8	Oard1
ENSMUSG00000040771.15	E002	20.3955	0.0139908	0.364851	0.545824	1	6.97026	7.41749	0.180108	chr17	48717108	48717119	12	+	25	23	16	9	23	27	ENSMUST00000167180.8, ENSMUST00000046651.7	Oard1
ENSMUSG00000040771.15	E003	55.603	0.0185894	0.295431	0.586761	1	11.7644	12.0913	0.0799007	chr17	48717120	48717265	146	+	74	54	44	29	61	76	ENSMUST00000167180.8, ENSMUST00000046651.7, ENSMUST00000233426.2	Oard1
ENSMUSG00000040771.15	E006	199.016	0.00112998	0.561621	0.453608	1	22.3136	21.8503	-0.0626454	chr17	48718292	48718436	145	+	236	183	154	174	204	246	ENSMUST00000167180.8, ENSMUST00000046651.7, ENSMUST00000233426.2	Oard1
ENSMUSG00000040771.15	E009	108.72	0.00158603	0.328901	0.566307	1	16.7179	16.3961	-0.0571938	chr17	48722249	48722361	113	+	132	109	77	109	96	142	ENSMUST00000167180.8, ENSMUST00000046651.7	Oard1
ENSMUSG00000040771.15	E010	227.973	0.00648881	0.00118398	0.972551	1	24.0111	23.8106	-0.0251847	chr17	48723712	48724282	571	+	277	217	190	227	183	311	ENSMUST00000167180.8, ENSMUST00000046651.7	Oard1
ENSMUSG00000040771.15	E011	2.84376	0.127493	0.00445642	0.946776	1	2.6817	2.8164	0.141483	chr17	48724283	48724294	12	+	1	6	2	3	1	5	ENSMUST00000046651.7	Oard1
ENSMUSG00000040774.16	E001	11.5833	0.287446	0.360044	0.548482	1	6.02237	4.81407	-0.647513	chr3	106409576	106410298	723	-	9	18	2	7	20	7	ENSMUST00000068301.11	Cept1
ENSMUSG00000040774.16	E002	786.597	0.00356087	0.279583	0.596975	1	42.1243	43.276	0.0878187	chr3	106410299	106411060	762	-	1110	969	611	708	485	1099	ENSMUST00000039153.14, ENSMUST00000121231.8, ENSMUST00000068301.11	Cept1
ENSMUSG00000040774.16	E004	178.746	0.00220859	0.0450976	0.831825	1	21.4371	21.3448	-0.0128578	chr3	106412466	106412569	104	-	214	197	175	153	109	282	ENSMUST00000039153.14, ENSMUST00000121231.8, ENSMUST00000068301.11	Cept1
ENSMUSG00000040774.16	E005	150.706	0.00169663	0.0755712	0.783391	1	19.6701	19.5734	-0.0146247	chr3	106412570	106412624	55	-	178	177	136	127	102	224	ENSMUST00000039153.14, ENSMUST00000121231.8, ENSMUST00000068301.11, ENSMUST00000192438.6	Cept1
ENSMUSG00000040774.16	E006	239.854	0.000601661	0.626017	0.42882	1	24.9301	24.5009	-0.0522894	chr3	106413037	106413168	132	-	322	261	201	218	149	374	ENSMUST00000039153.14, ENSMUST00000121231.8, ENSMUST00000068301.11, ENSMUST00000192438.6	Cept1
ENSMUSG00000040774.16	E010	153.002	0.00103385	0.000473895	0.982632	1	19.876	19.9626	0.0129049	chr3	106427349	106427395	47	-	213	162	138	136	89	239	ENSMUST00000039153.14, ENSMUST00000148269.2	Cept1
ENSMUSG00000040774.16	E011	105.788	0.00119091	0.816503	0.366205	1	16.2759	16.9768	0.124072	chr3	106427396	106427409	14	-	148	129	91	94	57	157	ENSMUST00000039153.14	Cept1
ENSMUSG00000040774.16	E012	281.215	0.00134163	0.0725226	0.787699	1	26.7839	26.6942	-0.0101696	chr3	106438453	106438585	133	-	401	305	234	269	153	444	ENSMUST00000039153.14, ENSMUST00000121231.8, ENSMUST00000068301.11	Cept1
ENSMUSG00000040774.16	E013	156.405	0.00624412	0.0719782	0.788478	1	20.145	20.0669	-0.0115294	chr3	106438586	106438594	9	-	243	163	118	160	90	227	ENSMUST00000039153.14, ENSMUST00000121231.8, ENSMUST00000068301.11, ENSMUST00000137530.2	Cept1
ENSMUSG00000040774.16	E014	333.172	0.00454446	0.082901	0.773404	1	28.9852	28.8307	-0.016337	chr3	106440671	106440818	148	-	496	334	282	321	181	532	ENSMUST00000121231.8, ENSMUST00000068301.11, ENSMUST00000137530.2, ENSMUST00000039153.14, ENSMUST00000192438.6, ENSMUST00000148269.2	Cept1
ENSMUSG00000040774.16	E015	436.494	0.00184615	0.0473891	0.82767	1	32.622	32.9404	0.0301626	chr3	106446506	106446663	158	-	576	476	411	411	232	681	ENSMUST00000121231.8, ENSMUST00000068301.11, ENSMUST00000039153.14, ENSMUST00000192438.6, ENSMUST00000148269.2	Cept1
ENSMUSG00000040774.16	E016	425.59	0.00326159	0.476969	0.489798	1	31.7998	32.7903	0.0950626	chr3	106446664	106446758	95	-	506	532	400	355	248	651	ENSMUST00000121231.8, ENSMUST00000068301.11, ENSMUST00000141525.2, ENSMUST00000039153.14, ENSMUST00000192438.6, ENSMUST00000148269.2	Cept1
ENSMUSG00000040774.16	E018	123.749	0.00632849	0.259885	0.610199	1	17.5537	18.1687	0.101624	chr3	106446913	106446919	7	-	139	155	124	95	74	194	ENSMUST00000068301.11, ENSMUST00000141525.2, ENSMUST00000137530.2, ENSMUST00000039153.14, ENSMUST00000192438.6, ENSMUST00000148269.2	Cept1
ENSMUSG00000040774.16	E020	28.8798	0.0132082	0.313267	0.575682	1	9.12133	8.57222	-0.18016	chr3	106454739	106454898	160	-	33	34	25	24	13	61	ENSMUST00000121231.8, ENSMUST00000141525.2	Cept1
ENSMUSG00000040774.16	E021	3.9782	0.028915	0.186522	0.665827	1	3.38154	3.09458	-0.256066	chr3	106454899	106454908	10	-	5	5	2	4	3	6	ENSMUST00000141525.2	Cept1
ENSMUSG00000040774.16	E022	87.146	0.00809664	0.00738924	0.931498	1	14.889	15.0141	0.0245337	chr3	106454996	106455015	20	-	101	114	70	79	63	111	ENSMUST00000068301.11, ENSMUST00000137530.2, ENSMUST00000039153.14, ENSMUST00000192438.6, ENSMUST00000148269.2	Cept1
ENSMUSG00000040774.16	E023	59.6278	0.0122876	0.859291	0.353937	1	12.7799	11.9946	-0.184984	chr3	106455016	106455034	19	-	59	71	50	67	42	76	ENSMUST00000039153.14, ENSMUST00000148269.2, ENSMUST00000068301.11, ENSMUST00000137530.2	Cept1
ENSMUSG00000040774.16	E024	46.9118	0.0106087	0.183176	0.668658	1	11.1422	10.8931	-0.0658161	chr3	106455035	106455047	13	-	52	62	35	51	31	59	ENSMUST00000039153.14, ENSMUST00000148269.2, ENSMUST00000068301.11	Cept1
ENSMUSG00000040774.16	E025	19.6341	0.0069545	1.04683	0.306239	1	7.49833	6.79663	-0.284543	chr3	106455048	106455059	12	-	25	17	16	21	15	28	ENSMUST00000148269.2, ENSMUST00000068301.11	Cept1
ENSMUSG00000040774.16	E026	14.3469	0.0118657	0.065775	0.797591	1	6.1581	6.001	-0.0747632	chr3	106455060	106455118	59	-	16	14	15	17	9	17	ENSMUST00000068301.11	Cept1
ENSMUSG00000040782.13	E001	55.9283	0.0256276	0.50222	0.478526	1	12.468	11.4025	-0.260398	chr1	159059890	159059895	6	+	72	45	44	48	62	62	ENSMUST00000195800.6	Cop1
ENSMUSG00000040782.13	E002	107.656	0.00446068	0.787627	0.374819	1	16.9779	16.1587	-0.145527	chr1	159059896	159060217	322	+	141	91	93	98	92	149	ENSMUST00000076894.11, ENSMUST00000195800.6	Cop1
ENSMUSG00000040782.13	E003	14.409	0.0313683	0.0475792	0.827331	1	6.39417	6.12391	-0.124959	chr1	159060218	159060259	42	+	21	11	14	17	5	27	ENSMUST00000076894.11, ENSMUST00000192215.6, ENSMUST00000195800.6	Cop1
ENSMUSG00000040782.13	E004	25.0384	0.0174959	1.24485	0.264539	1	8.59792	7.59529	-0.359454	chr1	159060260	159060420	161	+	31	27	13	33	17	36	ENSMUST00000076894.11, ENSMUST00000192215.6, ENSMUST00000195554.6, ENSMUST00000195800.6	Cop1
ENSMUSG00000040782.13	E007	8.01285	0.0159095	1.30394	0.253495	1	4.98626	4.14165	-0.536309	chr1	159072159	159072256	98	+	10	7	4	7	8	14	ENSMUST00000076894.11, ENSMUST00000192215.6, ENSMUST00000194049.2, ENSMUST00000195554.6	Cop1
ENSMUSG00000040782.13	E010	14.0114	0.685228	0.981161	0.321912	1	7.12232	4.8964	-1.08403	chr1	159076818	159076836	19	+	31	1	2	32	1	32	ENSMUST00000192215.6, ENSMUST00000195554.6, ENSMUST00000076894.11, ENSMUST00000194049.2, ENSMUST00000195800.6, ENSMUST00000192762.6	Cop1
ENSMUSG00000040782.13	E014	113.3	0.00968262	0.836167	0.360495	1	17.6681	16.6132	-0.181388	chr1	159080118	159080186	69	+	160	110	77	110	81	182	ENSMUST00000076894.11, ENSMUST00000192762.6, ENSMUST00000194049.2, ENSMUST00000192215.6	Cop1
ENSMUSG00000040782.13	E016	1.75995	0.93359	0.0316403	0.858819	1	2.36545	1.9542	-0.551266	chr1	159094304	159094326	23	+	4	0	1	6	0	0	ENSMUST00000194713.2	Cop1
ENSMUSG00000040782.13	E017	121.022	0.00524691	0.226632	0.634032	1	17.4452	17.8129	0.0615145	chr1	159094327	159094386	60	+	168	132	97	91	95	175	ENSMUST00000192215.6, ENSMUST00000194713.2, ENSMUST00000195044.2, ENSMUST00000076894.11, ENSMUST00000194049.2, ENSMUST00000192762.6	Cop1
ENSMUSG00000040782.13	E020	132.331	0.00143436	0.87168	0.350491	1	18.7583	18.0338	-0.116413	chr1	159095679	159095755	77	+	169	122	115	132	96	192	ENSMUST00000192215.6, ENSMUST00000194713.2, ENSMUST00000195044.2, ENSMUST00000076894.11, ENSMUST00000192762.6	Cop1
ENSMUSG00000040782.13	E022	125.012	0.00139599	0.807474	0.368868	1	18.2639	17.5708	-0.114208	chr1	159105659	159105716	58	+	159	123	103	126	88	184	ENSMUST00000076894.11, ENSMUST00000192762.6, ENSMUST00000195044.2, ENSMUST00000192215.6	Cop1
ENSMUSG00000040782.13	E023	127.967	0.00139369	0.291767	0.589091	1	18.3196	17.8735	-0.0727988	chr1	159112118	159112232	115	+	149	143	106	109	96	196	ENSMUST00000076894.11, ENSMUST00000192762.6, ENSMUST00000195044.2, ENSMUST00000192215.6	Cop1
ENSMUSG00000040782.13	E029	70.5089	0.00980194	0.414483	0.519703	1	13.2942	13.8323	0.116012	chr1	159134218	159134286	69	+	77	88	69	51	44	117	ENSMUST00000076894.11, ENSMUST00000193776.2, ENSMUST00000192044.2, ENSMUST00000195044.2	Cop1
ENSMUSG00000040782.13	E030	63.473	0.0113544	0.242423	0.622462	1	12.719	13.1095	0.0882997	chr1	159135980	159136004	25	+	70	79	61	51	35	109	ENSMUST00000076894.11, ENSMUST00000193776.2, ENSMUST00000192044.2, ENSMUST00000195044.2	Cop1
ENSMUSG00000040782.13	E031	81.4857	0.0158854	0.542724	0.461306	1	14.0914	14.9878	0.180654	chr1	159136005	159136059	55	+	84	118	72	61	51	126	ENSMUST00000195044.2, ENSMUST00000076894.11, ENSMUST00000193776.2, ENSMUST00000192044.2, ENSMUST00000194798.2	Cop1
ENSMUSG00000040782.13	E032	80.18	0.0166787	0.11511	0.734399	1	14.2735	14.6462	0.0754943	chr1	159136060	159136088	29	+	88	111	64	60	51	135	ENSMUST00000076894.11, ENSMUST00000193776.2, ENSMUST00000192044.2, ENSMUST00000194798.2	Cop1
ENSMUSG00000040782.13	E033	96.3614	0.0245595	0.0673115	0.795292	1	15.9397	15.5879	-0.0655481	chr1	159136453	159136534	82	+	97	134	67	68	80	152	ENSMUST00000076894.11, ENSMUST00000193776.2, ENSMUST00000192044.2, ENSMUST00000194798.2	Cop1
ENSMUSG00000040782.13	E035	60.3859	0.00600901	0.178826	0.672384	1	12.5934	12.2061	-0.0911326	chr1	159147294	159147317	24	+	66	69	48	46	56	83	ENSMUST00000076894.11, ENSMUST00000194798.2	Cop1
ENSMUSG00000040782.13	E036	106.347	0.0032649	0.169416	0.680632	1	16.2089	16.5066	0.0535341	chr1	159147318	159147410	93	+	119	114	104	95	87	126	ENSMUST00000076894.11, ENSMUST00000192044.2, ENSMUST00000194798.2	Cop1
ENSMUSG00000040782.13	E037	3.66824	0.472373	0.00875449	0.925454	1	3.43197	2.51678	-0.895487	chr1	159148564	159152486	3923	+	5	1	2	0	9	2	ENSMUST00000192597.2	Cop1
ENSMUSG00000040782.13	E038	137.458	0.00236352	0.887431	0.346174	1	18.2424	18.935	0.110189	chr1	159152487	159152597	111	+	157	143	146	120	104	170	ENSMUST00000076894.11, ENSMUST00000194798.2, ENSMUST00000192044.2, ENSMUST00000192597.2	Cop1
ENSMUSG00000040782.13	E039	87.5995	0.0103897	0.79995	0.371108	1	14.4543	15.3681	0.179703	chr1	159152598	159152604	7	+	101	83	105	75	68	98	ENSMUST00000076894.11, ENSMUST00000194798.2, ENSMUST00000192597.2	Cop1
ENSMUSG00000040782.13	E041	9.41739	0.20003	0.401744	0.52619	1	5.13784	4.62187	-0.305893	chr1	159152677	159153524	848	+	1	9	14	8	10	11	ENSMUST00000192597.2	Cop1
ENSMUSG00000040782.13	E042	124.302	0.00431219	0.308212	0.57878	1	17.5255	17.9714	0.0741388	chr1	159154647	159154771	125	+	145	118	137	116	90	156	ENSMUST00000076894.11	Cop1
ENSMUSG00000040782.13	E043	88.6229	0.0187929	0.140138	0.708144	1	14.8924	15.3975	0.0978263	chr1	159156172	159156332	161	+	104	73	112	87	51	126	ENSMUST00000076894.11	Cop1
ENSMUSG00000040782.13	E044	3.92003	0.0311544	0.0127865	0.909969	1	3.21757	3.13103	-0.0787249	chr1	159169926	159170376	451	+	6	3	3	3	4	5	ENSMUST00000192841.2	Cop1
ENSMUSG00000040782.13	E045	67.997	0.0241453	0.00212887	0.963199	1	13.2218	13.3183	0.02126	chr1	159170377	159170421	45	+	92	46	80	70	46	87	ENSMUST00000076894.11, ENSMUST00000192841.2	Cop1
ENSMUSG00000040782.13	E046	185.135	0.00746194	0.192677	0.660698	1	21.3946	21.8389	0.061293	chr1	159172391	159172670	280	+	214	174	206	183	129	229	ENSMUST00000076894.11, ENSMUST00000192841.2	Cop1
ENSMUSG00000040782.13	E047	168.163	0.00205265	0.469436	0.493247	1	20.2888	20.7739	0.0702465	chr1	159172671	159175210	2540	+	204	174	163	159	127	203	ENSMUST00000076894.11	Cop1
ENSMUSG00000040785.20	E001	3.52094	0.901381	0.51621	0.472463	1	3.43747	2.61326	-0.791516	chr16	94171477	94171597	121	+	1	9	0	5	4	0	ENSMUST00000117648.9	Ttc3
ENSMUSG00000040785.20	E009	3.58857	0.0835486	0.0516654	0.82019	1	3.2246	2.94513	-0.261758	chr16	94171626	94171638	13	+	4	3	6	1	2	7	ENSMUST00000127911.8, ENSMUST00000141856.8, ENSMUST00000149753.8, ENSMUST00000130960.8, ENSMUST00000139513.9, ENSMUST00000152117.8, ENSMUST00000153988.9, ENSMUST00000153062.8, ENSMUST00000155692.8, ENSMUST00000154243.8, ENSMUST00000117648.9, ENSMUST00000145432.8, ENSMUST00000147352.8, ENSMUST00000143145.8, ENSMUST00000150346.8	Ttc3
ENSMUSG00000040785.20	E010	3.33554	0.101511	0.00225439	0.96213	1	3.03361	2.94805	-0.082607	chr16	94171639	94171639	1	+	4	3	6	1	1	7	ENSMUST00000150097.8, ENSMUST00000127911.8, ENSMUST00000141856.8, ENSMUST00000149753.8, ENSMUST00000130960.8, ENSMUST00000139513.9, ENSMUST00000152117.8, ENSMUST00000153988.9, ENSMUST00000153062.8, ENSMUST00000155692.8, ENSMUST00000154243.8, ENSMUST00000117648.9, ENSMUST00000145432.8, ENSMUST00000147352.8, ENSMUST00000143145.8, ENSMUST00000150346.8	Ttc3
ENSMUSG00000040785.20	E011	5.27492	0.0292658	0.00965501	0.921726	1	3.70768	3.72685	0.0148945	chr16	94171640	94171650	11	+	7	7	7	5	1	7	ENSMUST00000150097.8, ENSMUST00000127911.8, ENSMUST00000141856.8, ENSMUST00000149753.8, ENSMUST00000130960.8, ENSMUST00000151770.8, ENSMUST00000152117.8, ENSMUST00000122895.8, ENSMUST00000153062.8, ENSMUST00000153988.9, ENSMUST00000155692.8, ENSMUST00000154243.8, ENSMUST00000117648.9, ENSMUST00000145432.8, ENSMUST00000139513.9, ENSMUST00000147352.8, ENSMUST00000143145.8, ENSMUST00000150346.8	Ttc3
ENSMUSG00000040785.20	E012	5.1493	0.0351165	9.37488e-07	0.999227	1	3.70514	3.64208	-0.0495741	chr16	94171651	94171654	4	+	6	7	7	5	1	7	ENSMUST00000130960.8, ENSMUST00000122895.8, ENSMUST00000145432.8, ENSMUST00000150346.8, ENSMUST00000150097.8, ENSMUST00000155692.8, ENSMUST00000141856.8, ENSMUST00000152117.8, ENSMUST00000153988.9, ENSMUST00000153062.8, ENSMUST00000117648.9, ENSMUST00000127911.8, ENSMUST00000139513.9, ENSMUST00000147352.8, ENSMUST00000143145.8, ENSMUST00000149753.8, ENSMUST00000151770.8, ENSMUST00000231569.2, ENSMUST00000154243.8	Ttc3
ENSMUSG00000040785.20	E013	5.1493	0.0351165	9.37488e-07	0.999227	1	3.70514	3.64208	-0.0495741	chr16	94171655	94171655	1	+	6	7	7	5	1	7	ENSMUST00000130960.8, ENSMUST00000147046.8, ENSMUST00000122895.8, ENSMUST00000145432.8, ENSMUST00000150346.8, ENSMUST00000150097.8, ENSMUST00000155692.8, ENSMUST00000141856.8, ENSMUST00000152117.8, ENSMUST00000153988.9, ENSMUST00000153062.8, ENSMUST00000117648.9, ENSMUST00000127911.8, ENSMUST00000139513.9, ENSMUST00000147352.8, ENSMUST00000143145.8, ENSMUST00000149753.8, ENSMUST00000151770.8, ENSMUST00000231569.2, ENSMUST00000154243.8	Ttc3
ENSMUSG00000040785.20	E014	5.52616	0.0239255	0.0931338	0.76023	1	3.71009	3.89325	0.139187	chr16	94171656	94171656	1	+	9	7	7	5	1	7	ENSMUST00000130960.8, ENSMUST00000147046.8, ENSMUST00000122895.8, ENSMUST00000145432.8, ENSMUST00000150346.8, ENSMUST00000150097.8, ENSMUST00000155692.8, ENSMUST00000127667.8, ENSMUST00000141856.8, ENSMUST00000152117.8, ENSMUST00000153988.9, ENSMUST00000153062.8, ENSMUST00000117648.9, ENSMUST00000127911.8, ENSMUST00000139513.9, ENSMUST00000147352.8, ENSMUST00000143145.8, ENSMUST00000149885.8, ENSMUST00000149753.8, ENSMUST00000151770.8, ENSMUST00000231569.2, ENSMUST00000154243.8	Ttc3
ENSMUSG00000040785.20	E016	14.2438	0.0105627	0.3358	0.562263	1	5.8302	6.22568	0.189866	chr16	94171682	94171720	39	+	25	16	18	10	6	16	ENSMUST00000130960.8, ENSMUST00000147046.8, ENSMUST00000122895.8, ENSMUST00000145432.8, ENSMUST00000150346.8, ENSMUST00000150097.8, ENSMUST00000155692.8, ENSMUST00000127667.8, ENSMUST00000141856.8, ENSMUST00000152117.8, ENSMUST00000153988.9, ENSMUST00000153062.8, ENSMUST00000145883.2, ENSMUST00000117648.9, ENSMUST00000127911.8, ENSMUST00000119131.3, ENSMUST00000139513.9, ENSMUST00000147352.8, ENSMUST00000143145.8, ENSMUST00000149885.8, ENSMUST00000149753.8, ENSMUST00000151770.8, ENSMUST00000231569.2, ENSMUST00000154243.8, ENSMUST00000151192.8	Ttc3
ENSMUSG00000040785.20	E017	9.56824	0.0279106	0.62833	0.427969	1	5.29055	4.70439	-0.339435	chr16	94171721	94171830	110	+	19	6	9	7	8	11	ENSMUST00000149885.8, ENSMUST00000150097.8, ENSMUST00000130960.8, ENSMUST00000139513.9, ENSMUST00000147046.8, ENSMUST00000155692.8, ENSMUST00000154243.8, ENSMUST00000145883.2, ENSMUST00000151192.8	Ttc3
ENSMUSG00000040785.20	E018	4.86208	0.194112	0.18811	0.664494	1	3.70376	3.39129	-0.254542	chr16	94181600	94182312	713	+	6	1	10	3	3	7	ENSMUST00000232395.2	Ttc3
ENSMUSG00000040785.20	E022	13.4968	0.109397	0.0997187	0.752167	1	6.62472	5.58495	-0.493951	chr16	94185205	94185247	43	+	18	13	16	8	2	37	ENSMUST00000232660.2, ENSMUST00000231915.2, ENSMUST00000119131.3, ENSMUST00000232395.2, ENSMUST00000151770.8, ENSMUST00000122895.8, ENSMUST00000155692.8, ENSMUST00000117648.9, ENSMUST00000147352.8	Ttc3
ENSMUSG00000040785.20	E023	32.0939	0.0698149	0.166367	0.683361	1	9.81558	8.71398	-0.345606	chr16	94185643	94185793	151	+	54	30	33	39	5	53	ENSMUST00000232660.2, ENSMUST00000231915.2, ENSMUST00000119131.3, ENSMUST00000232395.2, ENSMUST00000151770.8, ENSMUST00000122895.8, ENSMUST00000153062.8, ENSMUST00000155692.8, ENSMUST00000154243.8, ENSMUST00000117648.9, ENSMUST00000145432.8, ENSMUST00000147352.8, ENSMUST00000143145.8	Ttc3
ENSMUSG00000040785.20	E024	17.8448	0.0827908	0.846303	0.3576	1	7.6798	6.19551	-0.621834	chr16	94186195	94186282	88	+	32	16	12	31	5	19	ENSMUST00000232660.2, ENSMUST00000231915.2, ENSMUST00000119131.3, ENSMUST00000232395.2, ENSMUST00000151770.8, ENSMUST00000122895.8, ENSMUST00000153062.8, ENSMUST00000155692.8, ENSMUST00000154243.8, ENSMUST00000117648.9, ENSMUST00000145432.8, ENSMUST00000147352.8, ENSMUST00000143145.8	Ttc3
ENSMUSG00000040785.20	E027	22.6341	0.0231005	0.885424	0.34672	1	8.31156	7.31363	-0.370685	chr16	94189124	94189244	121	+	38	22	22	28	6	32	ENSMUST00000232660.2, ENSMUST00000231915.2, ENSMUST00000119131.3, ENSMUST00000232395.2, ENSMUST00000151770.8, ENSMUST00000122895.8, ENSMUST00000153062.8, ENSMUST00000155692.8, ENSMUST00000117648.9, ENSMUST00000145432.8, ENSMUST00000147352.8, ENSMUST00000143145.8	Ttc3
ENSMUSG00000040785.20	E028	19.3699	0.00807211	1.07317	0.300232	1	6.79615	7.49711	0.284276	chr16	94191061	94191122	62	+	41	23	22	10	5	29	ENSMUST00000232660.2, ENSMUST00000231915.2, ENSMUST00000119131.3, ENSMUST00000232395.2, ENSMUST00000151770.8, ENSMUST00000122895.8, ENSMUST00000153062.8, ENSMUST00000155692.8, ENSMUST00000117648.9, ENSMUST00000145432.8, ENSMUST00000147352.8, ENSMUST00000143145.8	Ttc3
ENSMUSG00000040785.20	E034	13.4875	0.0117074	0.512231	0.474175	1	5.56544	6.14592	0.286977	chr16	94204173	94204202	30	+	32	14	12	8	8	13	ENSMUST00000231915.2, ENSMUST00000130960.8, ENSMUST00000147046.8, ENSMUST00000122895.8, ENSMUST00000150346.8, ENSMUST00000150097.8, ENSMUST00000155692.8, ENSMUST00000127667.8, ENSMUST00000141856.8, ENSMUST00000152117.8, ENSMUST00000153988.9, ENSMUST00000145883.2, ENSMUST00000117648.9, ENSMUST00000127911.8, ENSMUST00000139513.9, ENSMUST00000147352.8, ENSMUST00000143145.8, ENSMUST00000149885.8, ENSMUST00000232660.2, ENSMUST00000149753.8, ENSMUST00000232395.2, ENSMUST00000151770.8, ENSMUST00000231569.2, ENSMUST00000151192.8	Ttc3
ENSMUSG00000040785.20	E035	13.9926	0.0157095	0.187483	0.665019	1	6.20266	5.92263	-0.133652	chr16	94204203	94204227	25	+	31	11	12	11	9	16	ENSMUST00000231915.2, ENSMUST00000130960.8, ENSMUST00000147046.8, ENSMUST00000122895.8, ENSMUST00000150346.8, ENSMUST00000150097.8, ENSMUST00000155692.8, ENSMUST00000127667.8, ENSMUST00000141856.8, ENSMUST00000152117.8, ENSMUST00000153988.9, ENSMUST00000145883.2, ENSMUST00000117648.9, ENSMUST00000127911.8, ENSMUST00000139513.9, ENSMUST00000147352.8, ENSMUST00000143145.8, ENSMUST00000232660.2, ENSMUST00000149753.8, ENSMUST00000232395.2, ENSMUST00000151770.8, ENSMUST00000231569.2, ENSMUST00000151192.8	Ttc3
ENSMUSG00000040785.20	E037	22.8896	0.0338636	0.0153968	0.901249	1	7.65993	7.75141	0.0344022	chr16	94209413	94209575	163	+	49	35	10	16	13	26	ENSMUST00000150097.8, ENSMUST00000155692.8, ENSMUST00000232660.2, ENSMUST00000232395.2, ENSMUST00000151770.8, ENSMUST00000153988.9, ENSMUST00000122895.8, ENSMUST00000231569.2, ENSMUST00000117648.9, ENSMUST00000147352.8, ENSMUST00000143145.8	Ttc3
ENSMUSG00000040785.20	E039	13.1159	0.00947486	0.0189588	0.890485	1	5.92486	5.8309	-0.0462373	chr16	94210543	94210569	27	+	26	17	9	10	7	16	ENSMUST00000150097.8, ENSMUST00000231569.2, ENSMUST00000232660.2, ENSMUST00000127667.8, ENSMUST00000127911.8, ENSMUST00000150346.8, ENSMUST00000232395.2, ENSMUST00000151770.8, ENSMUST00000139513.9, ENSMUST00000122895.8, ENSMUST00000153988.9, ENSMUST00000147046.8, ENSMUST00000155692.8, ENSMUST00000117648.9, ENSMUST00000147352.8, ENSMUST00000143145.8, ENSMUST00000151192.8	Ttc3
ENSMUSG00000040785.20	E040	13.6477	0.0114466	0.102108	0.749314	1	5.75994	6.0424	0.138481	chr16	94210570	94210588	19	+	30	15	11	9	9	13	ENSMUST00000150097.8, ENSMUST00000155692.8, ENSMUST00000232660.2, ENSMUST00000127667.8, ENSMUST00000150346.8, ENSMUST00000232395.2, ENSMUST00000147046.8, ENSMUST00000139513.9, ENSMUST00000153988.9, ENSMUST00000122895.8, ENSMUST00000151770.8, ENSMUST00000231569.2, ENSMUST00000117648.9, ENSMUST00000147352.8, ENSMUST00000143145.8, ENSMUST00000151192.8	Ttc3
ENSMUSG00000040785.20	E041	12.0973	0.0323662	0.00589253	0.938812	1	5.48535	5.67339	0.0974747	chr16	94211692	94211699	8	+	28	16	6	6	9	13	ENSMUST00000150097.8, ENSMUST00000155692.8, ENSMUST00000232660.2, ENSMUST00000127667.8, ENSMUST00000232395.2, ENSMUST00000139513.9, ENSMUST00000147046.8, ENSMUST00000153988.9, ENSMUST00000122895.8, ENSMUST00000151770.8, ENSMUST00000231569.2, ENSMUST00000152117.8, ENSMUST00000117648.9, ENSMUST00000147352.8, ENSMUST00000143145.8, ENSMUST00000150346.8	Ttc3
ENSMUSG00000040785.20	E042	15.6312	0.0481944	0.521566	0.470174	1	6.70244	6.16734	-0.240793	chr16	94211700	94211730	31	+	36	18	6	9	12	21	ENSMUST00000150097.8, ENSMUST00000155692.8, ENSMUST00000232660.2, ENSMUST00000232395.2, ENSMUST00000139513.9, ENSMUST00000147046.8, ENSMUST00000153988.9, ENSMUST00000122895.8, ENSMUST00000151770.8, ENSMUST00000231569.2, ENSMUST00000152117.8, ENSMUST00000117648.9, ENSMUST00000147352.8, ENSMUST00000143145.8, ENSMUST00000150346.8	Ttc3
ENSMUSG00000040785.20	E043	26.9327	0.00697561	1.33663	0.247629	1	9.00489	8.13759	-0.293761	chr16	94211731	94211815	85	+	55	33	14	22	13	42	ENSMUST00000150097.8, ENSMUST00000155692.8, ENSMUST00000232660.2, ENSMUST00000150346.8, ENSMUST00000232395.2, ENSMUST00000147046.8, ENSMUST00000139513.9, ENSMUST00000153988.9, ENSMUST00000122895.8, ENSMUST00000151770.8, ENSMUST00000231569.2, ENSMUST00000152117.8, ENSMUST00000117648.9, ENSMUST00000147352.8, ENSMUST00000143145.8, ENSMUST00000151192.8	Ttc3
ENSMUSG00000040785.20	E044	27.6094	0.0188984	0.148325	0.700141	1	8.65809	8.34811	-0.10575	chr16	94212919	94212968	50	+	45	45	17	23	13	35	ENSMUST00000150097.8, ENSMUST00000155692.8, ENSMUST00000232660.2, ENSMUST00000150346.8, ENSMUST00000232395.2, ENSMUST00000147046.8, ENSMUST00000139513.9, ENSMUST00000153988.9, ENSMUST00000122895.8, ENSMUST00000151770.8, ENSMUST00000231569.2, ENSMUST00000152117.8, ENSMUST00000117648.9, ENSMUST00000147352.8, ENSMUST00000143145.8, ENSMUST00000151192.8	Ttc3
ENSMUSG00000040785.20	E045	20.8432	0.0244094	1.26931	0.259896	1	7.9292	6.94357	-0.384522	chr16	94212969	94212982	14	+	32	31	11	22	11	26	ENSMUST00000150097.8, ENSMUST00000155692.8, ENSMUST00000232660.2, ENSMUST00000232395.2, ENSMUST00000139513.9, ENSMUST00000147046.8, ENSMUST00000153988.9, ENSMUST00000122895.8, ENSMUST00000151770.8, ENSMUST00000231569.2, ENSMUST00000152117.8, ENSMUST00000117648.9, ENSMUST00000147352.8, ENSMUST00000143145.8, ENSMUST00000150346.8	Ttc3
ENSMUSG00000040785.20	E047	30.5347	0.0112427	1.36412	0.242825	1	9.44762	8.50085	-0.306453	chr16	94216818	94216868	51	+	50	42	19	29	17	38	ENSMUST00000231569.2, ENSMUST00000232660.2, ENSMUST00000231915.2, ENSMUST00000141856.8, ENSMUST00000232395.2, ENSMUST00000130960.8, ENSMUST00000152117.8, ENSMUST00000151770.8, ENSMUST00000122895.8, ENSMUST00000153988.9, ENSMUST00000139513.9, ENSMUST00000155692.8, ENSMUST00000145883.2, ENSMUST00000117648.9, ENSMUST00000147046.8, ENSMUST00000147352.8, ENSMUST00000143145.8, ENSMUST00000150346.8	Ttc3
ENSMUSG00000040785.20	E048	25.0823	0.026329	0.122897	0.725914	1	7.8967	8.2092	0.112507	chr16	94217141	94217219	79	+	40	44	19	12	12	36	ENSMUST00000231569.2, ENSMUST00000232660.2, ENSMUST00000231915.2, ENSMUST00000141856.8, ENSMUST00000232395.2, ENSMUST00000130960.8, ENSMUST00000152117.8, ENSMUST00000151770.8, ENSMUST00000122895.8, ENSMUST00000153988.9, ENSMUST00000139513.9, ENSMUST00000155692.8, ENSMUST00000145883.2, ENSMUST00000117648.9, ENSMUST00000147046.8, ENSMUST00000147352.8, ENSMUST00000143145.8, ENSMUST00000150346.8	Ttc3
ENSMUSG00000040785.20	E049	16.3981	0.0391839	0.439013	0.507599	1	6.24441	6.8023	0.247674	chr16	94217220	94217225	6	+	30	29	12	5	7	26	ENSMUST00000231569.2, ENSMUST00000232660.2, ENSMUST00000231915.2, ENSMUST00000141856.8, ENSMUST00000232395.2, ENSMUST00000152117.8, ENSMUST00000151770.8, ENSMUST00000122895.8, ENSMUST00000153988.9, ENSMUST00000139513.9, ENSMUST00000155692.8, ENSMUST00000145883.2, ENSMUST00000117648.9, ENSMUST00000147046.8, ENSMUST00000147352.8, ENSMUST00000143145.8, ENSMUST00000150346.8	Ttc3
ENSMUSG00000040785.20	E051	24.5247	0.00556933	0.582807	0.445214	1	7.7593	8.30854	0.198254	chr16	94219481	94219600	120	+	56	27	23	16	9	32	ENSMUST00000232660.2, ENSMUST00000231915.2, ENSMUST00000141856.8, ENSMUST00000232395.2, ENSMUST00000147046.8, ENSMUST00000151770.8, ENSMUST00000153988.9, ENSMUST00000122895.8, ENSMUST00000152117.8, ENSMUST00000155692.8, ENSMUST00000145883.2, ENSMUST00000117648.9, ENSMUST00000147352.8, ENSMUST00000143145.8, ENSMUST00000150346.8	Ttc3
ENSMUSG00000040785.20	E052	19.197	0.0698985	0.116955	0.732361	1	7.26854	7.04311	-0.0912438	chr16	94220257	94220304	48	+	51	9	19	14	7	31	ENSMUST00000155692.8, ENSMUST00000232660.2, ENSMUST00000231915.2, ENSMUST00000141856.8, ENSMUST00000232395.2, ENSMUST00000147046.8, ENSMUST00000151770.8, ENSMUST00000153988.9, ENSMUST00000122895.8, ENSMUST00000152117.8, ENSMUST00000231569.2, ENSMUST00000145883.2, ENSMUST00000117648.9, ENSMUST00000147352.8, ENSMUST00000143145.8, ENSMUST00000150346.8	Ttc3
ENSMUSG00000040785.20	E053	23.7488	0.0545374	0.210311	0.646524	1	8.13951	7.79385	-0.125787	chr16	94220305	94220337	33	+	63	13	21	18	9	38	ENSMUST00000231569.2, ENSMUST00000232660.2, ENSMUST00000231915.2, ENSMUST00000141856.8, ENSMUST00000232395.2, ENSMUST00000152117.8, ENSMUST00000151770.8, ENSMUST00000122895.8, ENSMUST00000153988.9, ENSMUST00000231850.2, ENSMUST00000155692.8, ENSMUST00000145883.2, ENSMUST00000117648.9, ENSMUST00000147046.8, ENSMUST00000147352.8, ENSMUST00000143145.8, ENSMUST00000150346.8	Ttc3
ENSMUSG00000040785.20	E054	26.8026	0.0152236	0.0637035	0.800735	1	8.30049	8.58524	0.0978254	chr16	94221107	94221139	33	+	68	25	22	18	10	38	ENSMUST00000155692.8, ENSMUST00000232660.2, ENSMUST00000231915.2, ENSMUST00000141856.8, ENSMUST00000232395.2, ENSMUST00000147046.8, ENSMUST00000151770.8, ENSMUST00000153988.9, ENSMUST00000122895.8, ENSMUST00000152117.8, ENSMUST00000231569.2, ENSMUST00000145883.2, ENSMUST00000117648.9, ENSMUST00000147352.8, ENSMUST00000143145.8, ENSMUST00000150346.8	Ttc3
ENSMUSG00000040785.20	E055	39.0607	0.0173754	0.48814	0.484758	1	10.6086	9.87387	-0.20867	chr16	94221140	94221219	80	+	83	33	36	38	12	59	ENSMUST00000155692.8, ENSMUST00000232660.2, ENSMUST00000231915.2, ENSMUST00000141856.8, ENSMUST00000232395.2, ENSMUST00000147046.8, ENSMUST00000151770.8, ENSMUST00000153988.9, ENSMUST00000122895.8, ENSMUST00000152117.8, ENSMUST00000231569.2, ENSMUST00000117648.9, ENSMUST00000147352.8, ENSMUST00000143145.8, ENSMUST00000150346.8	Ttc3
ENSMUSG00000040785.20	E056	38.9948	0.00714904	0.174125	0.676471	1	10.4949	10.0158	-0.135835	chr16	94223086	94223155	70	+	69	49	36	35	9	62	ENSMUST00000155692.8, ENSMUST00000232660.2, ENSMUST00000231915.2, ENSMUST00000141856.8, ENSMUST00000232395.2, ENSMUST00000147046.8, ENSMUST00000151770.8, ENSMUST00000153988.9, ENSMUST00000122895.8, ENSMUST00000231850.2, ENSMUST00000231569.2, ENSMUST00000152117.8, ENSMUST00000117648.9, ENSMUST00000147352.8, ENSMUST00000143145.8, ENSMUST00000150346.8	Ttc3
ENSMUSG00000040785.20	E057	34.8418	0.0044663	0.5237	0.469268	1	9.29566	9.76391	0.142732	chr16	94223156	94223206	51	+	65	43	38	28	10	44	ENSMUST00000155692.8, ENSMUST00000232660.2, ENSMUST00000231915.2, ENSMUST00000232395.2, ENSMUST00000147046.8, ENSMUST00000151770.8, ENSMUST00000153988.9, ENSMUST00000122895.8, ENSMUST00000231850.2, ENSMUST00000231569.2, ENSMUST00000152117.8, ENSMUST00000117648.9, ENSMUST00000147352.8, ENSMUST00000143145.8, ENSMUST00000150346.8	Ttc3
ENSMUSG00000040785.20	E059	29.5846	0.0076333	1.35517	0.244376	1	8.2337	9.10957	0.293264	chr16	94225946	94226006	61	+	54	44	29	25	9	30	ENSMUST00000155692.8, ENSMUST00000232660.2, ENSMUST00000231915.2, ENSMUST00000232395.2, ENSMUST00000147046.8, ENSMUST00000151770.8, ENSMUST00000153988.9, ENSMUST00000122895.8, ENSMUST00000231850.2, ENSMUST00000231569.2, ENSMUST00000152117.8, ENSMUST00000117648.9, ENSMUST00000147352.8, ENSMUST00000143145.8, ENSMUST00000150346.8	Ttc3
ENSMUSG00000040785.20	E060	20.1283	0.0344628	1.20059	0.273205	1	6.50189	7.58245	0.445192	chr16	94226007	94226047	41	+	37	31	20	19	7	13	ENSMUST00000117648.9, ENSMUST00000155692.8, ENSMUST00000232660.2, ENSMUST00000231915.2, ENSMUST00000232395.2, ENSMUST00000147046.8, ENSMUST00000151770.8, ENSMUST00000141176.2, ENSMUST00000153988.9, ENSMUST00000231850.2, ENSMUST00000231569.2, ENSMUST00000122895.8, ENSMUST00000152117.8, ENSMUST00000147352.8, ENSMUST00000143145.8, ENSMUST00000150346.8	Ttc3
ENSMUSG00000040785.20	E061	33.0784	0.00453858	1.3932	0.237865	1	8.88811	9.71793	0.259151	chr16	94227010	94227102	93	+	69	46	30	27	7	41	ENSMUST00000117648.9, ENSMUST00000155692.8, ENSMUST00000232660.2, ENSMUST00000231915.2, ENSMUST00000232395.2, ENSMUST00000147046.8, ENSMUST00000151770.8, ENSMUST00000141176.2, ENSMUST00000153988.9, ENSMUST00000231850.2, ENSMUST00000231569.2, ENSMUST00000122895.8, ENSMUST00000152117.8, ENSMUST00000147352.8, ENSMUST00000143145.8, ENSMUST00000150346.8	Ttc3
ENSMUSG00000040785.20	E062	34.1193	0.00446703	0.415327	0.519278	1	9.1942	9.62672	0.133487	chr16	94227625	94227689	65	+	65	41	36	29	11	40	ENSMUST00000117648.9, ENSMUST00000155692.8, ENSMUST00000232660.2, ENSMUST00000231915.2, ENSMUST00000232395.2, ENSMUST00000147046.8, ENSMUST00000151770.8, ENSMUST00000141176.2, ENSMUST00000153988.9, ENSMUST00000231850.2, ENSMUST00000231569.2, ENSMUST00000122895.8, ENSMUST00000152117.8, ENSMUST00000147352.8, ENSMUST00000143145.8, ENSMUST00000150346.8	Ttc3
ENSMUSG00000040785.20	E063	35.4707	0.00338991	0.000280203	0.986645	1	9.64537	9.62618	-0.00578424	chr16	94228650	94228712	63	+	66	44	32	27	16	45	ENSMUST00000117648.9, ENSMUST00000155692.8, ENSMUST00000232660.2, ENSMUST00000231915.2, ENSMUST00000232395.2, ENSMUST00000147046.8, ENSMUST00000151770.8, ENSMUST00000141176.2, ENSMUST00000153988.9, ENSMUST00000231850.2, ENSMUST00000231569.2, ENSMUST00000122895.8, ENSMUST00000152117.8, ENSMUST00000147352.8, ENSMUST00000143145.8, ENSMUST00000150346.8	Ttc3
ENSMUSG00000040785.20	E068	59.1502	0.0116019	0.0394933	0.842474	1	12.619	12.3291	-0.0678216	chr16	94232647	94232898	252	+	101	90	44	47	20	88	ENSMUST00000155692.8, ENSMUST00000232660.2, ENSMUST00000231915.2, ENSMUST00000232395.2, ENSMUST00000151770.8, ENSMUST00000152117.8, ENSMUST00000141176.2, ENSMUST00000122895.8, ENSMUST00000231569.2, ENSMUST00000117648.9, ENSMUST00000147352.8, ENSMUST00000143145.8, ENSMUST00000150346.8	Ttc3
ENSMUSG00000040785.20	E069	25.5568	0.0549057	0.0413567	0.838851	1	8.18766	8.14429	-0.0153977	chr16	94233975	94234013	39	+	45	47	11	14	13	38	ENSMUST00000155692.8, ENSMUST00000232660.2, ENSMUST00000231915.2, ENSMUST00000232395.2, ENSMUST00000151770.8, ENSMUST00000152117.8, ENSMUST00000141176.2, ENSMUST00000122895.8, ENSMUST00000231569.2, ENSMUST00000117648.9, ENSMUST00000147352.8, ENSMUST00000143145.8, ENSMUST00000150346.8	Ttc3
ENSMUSG00000040785.20	E070	22.0012	0.0864906	0.0302907	0.861832	1	7.68134	7.55843	-0.0467412	chr16	94234014	94234021	8	+	34	45	9	13	7	40	ENSMUST00000155692.8, ENSMUST00000232660.2, ENSMUST00000231915.2, ENSMUST00000232395.2, ENSMUST00000151770.8, ENSMUST00000152117.8, ENSMUST00000122895.8, ENSMUST00000231569.2, ENSMUST00000117648.9, ENSMUST00000147352.8, ENSMUST00000143145.8, ENSMUST00000150346.8	Ttc3
ENSMUSG00000040785.20	E071	23.8457	0.0599652	0.0789595	0.778712	1	8.00616	7.82238	-0.0673093	chr16	94235175	94235204	30	+	36	47	11	15	10	38	ENSMUST00000155692.8, ENSMUST00000232660.2, ENSMUST00000231915.2, ENSMUST00000232395.2, ENSMUST00000151770.8, ENSMUST00000152117.8, ENSMUST00000122895.8, ENSMUST00000231569.2, ENSMUST00000117648.9, ENSMUST00000147352.8, ENSMUST00000143145.8, ENSMUST00000150346.8	Ttc3
ENSMUSG00000040785.20	E072	22.5662	0.0629237	0.341338	0.559058	1	7.992	7.40861	-0.21964	chr16	94235205	94235231	27	+	26	44	13	14	12	36	ENSMUST00000155692.8, ENSMUST00000232660.2, ENSMUST00000231915.2, ENSMUST00000232395.2, ENSMUST00000152117.8, ENSMUST00000151770.8, ENSMUST00000122895.8, ENSMUST00000231569.2, ENSMUST00000117648.9, ENSMUST00000147352.8, ENSMUST00000143145.8	Ttc3
ENSMUSG00000040785.20	E074	15.9134	0.0403107	0.22163	0.637801	1	6.11377	6.53086	0.190972	chr16	94240044	94240046	3	+	20	24	20	14	6	15	ENSMUST00000155692.8, ENSMUST00000232660.2, ENSMUST00000231915.2, ENSMUST00000232395.2, ENSMUST00000152117.8, ENSMUST00000122895.8, ENSMUST00000231569.2, ENSMUST00000117648.9, ENSMUST00000143145.8	Ttc3
ENSMUSG00000040785.20	E075	37.3861	0.0197582	0.0553836	0.813947	1	9.84267	9.89391	0.0150868	chr16	94240047	94240142	96	+	59	43	47	30	11	53	ENSMUST00000155692.8, ENSMUST00000232660.2, ENSMUST00000231915.2, ENSMUST00000232395.2, ENSMUST00000152117.8, ENSMUST00000151770.8, ENSMUST00000122895.8, ENSMUST00000231569.2, ENSMUST00000117648.9, ENSMUST00000147352.8, ENSMUST00000143145.8	Ttc3
ENSMUSG00000040785.20	E076	33.5502	0.0302259	0.0965076	0.756062	1	9.25148	9.43786	0.057914	chr16	94240143	94240208	66	+	59	31	46	24	10	50	ENSMUST00000155692.8, ENSMUST00000232660.2, ENSMUST00000231915.2, ENSMUST00000232395.2, ENSMUST00000152117.8, ENSMUST00000151770.8, ENSMUST00000122895.8, ENSMUST00000231569.2, ENSMUST00000117648.9, ENSMUST00000143145.8	Ttc3
ENSMUSG00000040785.20	E079	22.7259	0.0311589	0.0745045	0.784888	1	7.73288	7.52912	-0.0773749	chr16	94243527	94243528	2	+	37	34	16	22	13	20	ENSMUST00000155692.8, ENSMUST00000232660.2, ENSMUST00000231915.2, ENSMUST00000232395.2, ENSMUST00000152117.8, ENSMUST00000151770.8, ENSMUST00000122895.8, ENSMUST00000139607.2, ENSMUST00000231569.2, ENSMUST00000117648.9, ENSMUST00000143145.8	Ttc3
ENSMUSG00000040785.20	E080	22.9045	0.0336372	0.114415	0.735172	1	7.81028	7.52798	-0.106673	chr16	94243529	94243531	3	+	37	34	16	23	13	20	ENSMUST00000155692.8, ENSMUST00000232660.2, ENSMUST00000231915.2, ENSMUST00000232395.2, ENSMUST00000151770.8, ENSMUST00000122895.8, ENSMUST00000139607.2, ENSMUST00000231569.2, ENSMUST00000117648.9, ENSMUST00000143145.8	Ttc3
ENSMUSG00000040785.20	E081	25.7346	0.0537611	0.0313106	0.859549	1	8.13439	8.06904	-0.0233837	chr16	94243532	94243538	7	+	40	44	16	24	15	21	ENSMUST00000232660.2, ENSMUST00000231915.2, ENSMUST00000232395.2, ENSMUST00000151770.8, ENSMUST00000122895.8, ENSMUST00000139607.2, ENSMUST00000231569.2, ENSMUST00000117648.9, ENSMUST00000143145.8	Ttc3
ENSMUSG00000040785.20	E082	141.923	0.00572247	0.000452606	0.983027	1	18.9566	19.0733	0.0181608	chr16	94243539	94244124	586	+	278	192	106	117	61	170	ENSMUST00000232660.2, ENSMUST00000231915.2, ENSMUST00000232395.2, ENSMUST00000139607.2, ENSMUST00000231569.2, ENSMUST00000117648.9	Ttc3
ENSMUSG00000040785.20	E083	60.2172	0.00673928	0.0656798	0.797734	1	12.6172	12.6544	0.00859316	chr16	94244125	94244350	226	+	118	74	56	35	21	99	ENSMUST00000232660.2, ENSMUST00000231915.2, ENSMUST00000232368.2, ENSMUST00000232395.2, ENSMUST00000139607.2, ENSMUST00000231569.2, ENSMUST00000117648.9	Ttc3
ENSMUSG00000040785.20	E084	42.2003	0.00399229	0.0666335	0.796303	1	10.7039	10.4348	-0.0740588	chr16	94245344	94245409	66	+	76	47	44	37	14	58	ENSMUST00000232660.2, ENSMUST00000231915.2, ENSMUST00000232368.2, ENSMUST00000232395.2, ENSMUST00000139607.2, ENSMUST00000231569.2, ENSMUST00000117648.9	Ttc3
ENSMUSG00000040785.20	E085	70.5928	0.019724	0.0162873	0.898448	1	13.4823	13.5262	0.00949632	chr16	94248858	94249007	150	+	142	83	62	73	21	81	ENSMUST00000232660.2, ENSMUST00000231915.2, ENSMUST00000232368.2, ENSMUST00000232395.2, ENSMUST00000139607.2, ENSMUST00000231569.2, ENSMUST00000117648.9	Ttc3
ENSMUSG00000040785.20	E087	52.2815	0.0154621	0.071818	0.788708	1	11.3681	11.7753	0.102538	chr16	94251879	94251984	106	+	102	79	35	44	23	55	ENSMUST00000232660.2, ENSMUST00000231915.2, ENSMUST00000232368.2, ENSMUST00000232395.2, ENSMUST00000231569.2, ENSMUST00000117648.9	Ttc3
ENSMUSG00000040785.20	E088	26.4498	0.0619208	0.0262503	0.87129	1	8.19698	8.22881	0.0112377	chr16	94251985	94252018	34	+	51	42	13	15	20	26	ENSMUST00000232660.2, ENSMUST00000231915.2, ENSMUST00000232368.2, ENSMUST00000232395.2, ENSMUST00000141192.8, ENSMUST00000231569.2, ENSMUST00000117648.9	Ttc3
ENSMUSG00000040785.20	E089	21.954	0.124233	0.0209292	0.884972	1	7.36063	7.56434	0.0790876	chr16	94253823	94253891	69	+	42	41	7	12	17	19	ENSMUST00000232660.2, ENSMUST00000231915.2, ENSMUST00000232368.2, ENSMUST00000232395.2, ENSMUST00000141192.8, ENSMUST00000231569.2, ENSMUST00000117648.9	Ttc3
ENSMUSG00000040785.20	E090	33.755	0.0613351	0.243837	0.621449	1	9.52069	9.15177	-0.114748	chr16	94255286	94255382	97	+	85	28	22	20	27	35	ENSMUST00000232660.2, ENSMUST00000231915.2, ENSMUST00000232368.2, ENSMUST00000232395.2, ENSMUST00000141192.8, ENSMUST00000231569.2, ENSMUST00000117648.9	Ttc3
ENSMUSG00000040785.20	E091	32.399	0.0280123	0.527189	0.467791	1	9.53228	8.94739	-0.183834	chr16	94257570	94257620	51	+	75	22	29	24	19	43	ENSMUST00000232660.2, ENSMUST00000231915.2, ENSMUST00000232395.2, ENSMUST00000141192.8, ENSMUST00000231569.2, ENSMUST00000117648.9	Ttc3
ENSMUSG00000040785.20	E092	26.5396	0.0658902	0.277848	0.598115	1	8.59689	8.15184	-0.154155	chr16	94257621	94257670	50	+	67	13	26	16	14	42	ENSMUST00000232660.2, ENSMUST00000231915.2, ENSMUST00000232395.2, ENSMUST00000231569.2, ENSMUST00000117648.9	Ttc3
ENSMUSG00000040785.20	E093	37.6602	0.0152197	0.976813	0.322987	1	10.4448	9.45376	-0.289706	chr16	94258180	94258255	76	+	62	33	42	25	23	56	ENSMUST00000232660.2, ENSMUST00000231915.2, ENSMUST00000232368.2, ENSMUST00000232395.2, ENSMUST00000141192.8, ENSMUST00000231569.2, ENSMUST00000117648.9	Ttc3
ENSMUSG00000040785.20	E094	32.2271	0.0352942	0.664064	0.415129	1	9.74281	8.6682	-0.339269	chr16	94258256	94258270	15	+	40	32	41	21	18	53	ENSMUST00000154196.2, ENSMUST00000232660.2, ENSMUST00000231915.2, ENSMUST00000232368.2, ENSMUST00000232395.2, ENSMUST00000141192.8, ENSMUST00000231569.2, ENSMUST00000117648.9	Ttc3
ENSMUSG00000040785.20	E097	109.258	0.038208	0.454111	0.500389	1	15.9153	17.1021	0.211588	chr16	94260621	94260936	316	+	243	125	100	41	65	139	ENSMUST00000154196.2, ENSMUST00000232660.2, ENSMUST00000231915.2, ENSMUST00000232368.2, ENSMUST00000232395.2, ENSMUST00000141192.8, ENSMUST00000231569.2, ENSMUST00000117648.9	Ttc3
ENSMUSG00000040785.20	E098	39.5844	0.0427499	0.670134	0.413005	1	9.29056	10.7063	0.412187	chr16	94260937	94260961	25	+	118	33	34	17	17	50	ENSMUST00000154196.2, ENSMUST00000232660.2, ENSMUST00000231915.2, ENSMUST00000232368.2, ENSMUST00000232395.2, ENSMUST00000231569.2, ENSMUST00000117648.9	Ttc3
ENSMUSG00000040785.20	E099	67.7864	0.0106689	0.0562997	0.812443	1	13.137	13.3836	0.054336	chr16	94263081	94263206	126	+	150	68	63	36	34	97	ENSMUST00000154196.2, ENSMUST00000232660.2, ENSMUST00000231915.2, ENSMUST00000232368.2, ENSMUST00000232395.2, ENSMUST00000231569.2, ENSMUST00000117648.9	Ttc3
ENSMUSG00000040785.20	E100	38.047	0.0037197	1.35433	0.244523	1	10.4775	9.59096	-0.256944	chr16	94263207	94263207	1	+	67	39	35	26	23	55	ENSMUST00000154196.2, ENSMUST00000232660.2, ENSMUST00000231915.2, ENSMUST00000232395.2, ENSMUST00000231569.2, ENSMUST00000117648.9	Ttc3
ENSMUSG00000040785.20	E104	48.872	0.00258441	0.195069	0.658731	1	11.2285	11.4887	0.0667242	chr16	94268785	94268853	69	+	96	64	43	35	17	68	ENSMUST00000154196.2, ENSMUST00000232660.2, ENSMUST00000231915.2, ENSMUST00000232395.2, ENSMUST00000231569.2, ENSMUST00000117648.9, ENSMUST00000129536.2	Ttc3
ENSMUSG00000040785.20	E105	78.9391	0.0107862	0.000310043	0.985952	1	14.4559	14.2427	-0.0434933	chr16	94268854	94269076	223	+	146	84	85	46	33	127	ENSMUST00000232660.2, ENSMUST00000231915.2, ENSMUST00000232395.2, ENSMUST00000231569.2, ENSMUST00000117648.9, ENSMUST00000129536.2	Ttc3
ENSMUSG00000040785.20	E106	17.9091	0.0809674	0.107289	0.743252	1	7.00758	6.85421	-0.0640712	chr16	94269077	94269098	22	+	53	9	14	12	6	31	ENSMUST00000232660.2, ENSMUST00000231915.2, ENSMUST00000232395.2, ENSMUST00000231569.2, ENSMUST00000117648.9	Ttc3
ENSMUSG00000040785.20	E107	139.087	0.0116294	0.114875	0.734661	1	19.0895	18.6459	-0.0695712	chr16	94269099	94270079	981	+	281	130	141	86	69	206	ENSMUST00000231569.2, ENSMUST00000232395.2, ENSMUST00000117648.9, ENSMUST00000232660.2	Ttc3
ENSMUSG00000040795.13	E001	30.1805	0.0175086	0.0698329	0.79158	1	8.85573	9.22722	0.11927	chr4	129508919	129509551	633	-	65	28	18	27	15	48	ENSMUST00000046675.12	Iqcc
ENSMUSG00000040795.13	E002	48.7328	0.00648361	0.00530413	0.941942	1	11.3118	11.4025	0.0232417	chr4	129509552	129509880	329	-	80	47	40	36	33	77	ENSMUST00000127029.2, ENSMUST00000046675.12	Iqcc
ENSMUSG00000040795.13	E003	109.081	0.00373746	0.0127251	0.910185	1	17.0199	16.918	-0.0176876	chr4	129509881	129510753	873	-	161	129	81	102	55	180	ENSMUST00000046675.12	Iqcc
ENSMUSG00000040795.13	E004	28.6592	0.00602614	0.114912	0.73462	1	8.86207	8.59599	-0.0884423	chr4	129510754	129510826	73	-	40	28	26	35	13	41	ENSMUST00000127029.2, ENSMUST00000046675.12	Iqcc
ENSMUSG00000040795.13	E005	43.7493	0.00412612	1.24705	0.264117	1	10.3909	11.1603	0.207838	chr4	129510827	129510973	147	-	65	55	39	43	18	62	ENSMUST00000046675.12	Iqcc
ENSMUSG00000040795.13	E007	41.4367	0.00300241	0.111542	0.738395	1	10.6477	10.4288	-0.0604111	chr4	129511151	129511251	101	-	65	44	30	40	23	66	ENSMUST00000131559.2, ENSMUST00000046675.12	Iqcc
ENSMUSG00000040795.13	E008	64.1885	0.00737592	0.663423	0.415354	1	13.3757	12.7247	-0.14574	chr4	129511457	129511709	253	-	104	50	55	74	33	98	ENSMUST00000131559.2, ENSMUST00000046675.12	Iqcc
ENSMUSG00000040795.13	E009	11.4272	0.0182339	0.314538	0.574908	1	5.60153	5.18859	-0.221423	chr4	129511892	129512035	144	-	12	12	10	11	10	14	ENSMUST00000121442.2	Iqcc
ENSMUSG00000040795.13	E010	13.1541	0.0388584	0.00296294	0.95659	1	5.87408	5.85791	-0.0079699	chr4	129512036	129512155	120	-	12	21	10	12	8	19	ENSMUST00000146378.2, ENSMUST00000121442.2	Iqcc
ENSMUSG00000040795.13	E011	7.91503	0.0672293	0.92706	0.335628	1	4.01342	5.04953	0.66361	chr4	129512156	129512284	129	-	17	13	3	3	6	9	ENSMUST00000146378.2	Iqcc
ENSMUSG00000040795.13	E012	45.7742	0.00818756	0.512644	0.473997	1	11.3273	10.8139	-0.135009	chr4	129512285	129512428	144	-	79	45	27	56	23	67	ENSMUST00000146378.2, ENSMUST00000131559.2, ENSMUST00000046675.12, ENSMUST00000121442.2	Iqcc
ENSMUSG00000040795.13	E013	4.6097	0.0320869	0.510838	0.474776	1	3.13481	3.67008	0.455247	chr4	129512667	129512806	140	-	6	6	5	2	4	5	ENSMUST00000131559.2	Iqcc
ENSMUSG00000040795.13	E014	17.2767	0.00991705	0.0405001	0.840506	1	6.81668	6.92647	0.0462568	chr4	129512807	129512869	63	-	28	15	18	19	5	29	ENSMUST00000146378.2, ENSMUST00000131559.2, ENSMUST00000046675.12, ENSMUST00000121442.2	Iqcc
ENSMUSG00000040795.13	E015	4.12455	0.0448733	0.0517198	0.820097	1	3.14269	3.32921	0.166492	chr4	129512870	129512873	4	-	6	2	6	4	3	4	ENSMUST00000146378.2, ENSMUST00000046675.12, ENSMUST00000121442.2	Iqcc
ENSMUSG00000040795.13	E016	3.25042	0.155531	0.257527	0.611824	1	2.5491	3.09331	0.558651	chr4	129512874	129512889	16	-	5	1	6	2	3	2	ENSMUST00000046675.12, ENSMUST00000121442.2	Iqcc
ENSMUSG00000040808.5	E001	10.6861	0.0183793	1.06389	0.30233	1	4.6643	5.22428	0.32772	chrX	161744988	161745236	249	-	30	16	12	1	2	12	ENSMUST00000038769.3	S100g
ENSMUSG00000040808.5	E002	9.24298	0.0206296	0.728964	0.393219	1	5.10592	4.60682	-0.297305	chrX	161747058	161747201	144	-	23	12	10	3	2	13	ENSMUST00000038769.3	S100g
ENSMUSG00000040808.5	E003	2.9075	0.158076	0.0203273	0.886627	1	2.86238	2.69432	-0.174682	chrX	161747509	161747595	87	-	12	1	3	0	0	6	ENSMUST00000038769.3	S100g
ENSMUSG00000040809.11	E001	6.0493	0.0393983	0.0338872	0.853947	1	4.07882	4.1095	0.0216508	chr3	106054870	106055188	319	-	9	12	5	3	0	13	ENSMUST00000063062.9	Chil3
ENSMUSG00000040809.11	E002	4.90293	0.0675145	0.00510836	0.943021	1	3.67966	3.61649	-0.0500101	chr3	106055895	106055912	18	-	6	9	5	4	0	9	ENSMUST00000063062.9	Chil3
ENSMUSG00000040809.11	E003	6.16246	0.0697504	0.00748921	0.931037	1	4.16604	4.04932	-0.0820901	chr3	106055913	106056036	124	-	7	12	6	4	0	13	ENSMUST00000149836.2, ENSMUST00000063062.9	Chil3
ENSMUSG00000040809.11	E004	3.02931	0.0800703	0.00457551	0.94607	1	3.0419	2.80726	-0.231766	chr3	106056118	106056237	120	-	3	5	4	1	0	8	ENSMUST00000063062.9	Chil3
ENSMUSG00000040809.11	E005	2.7091	0.0582545	0.614048	0.433268	1	2.31436	2.90406	0.655231	chr3	106057028	106057077	50	-	5	5	3	2	0	3	ENSMUST00000149836.2, ENSMUST00000063062.9	Chil3
ENSMUSG00000040809.11	E006	3.02018	0.0463031	0.342662	0.558297	1	2.71918	3.0981	0.376648	chr3	106057078	106057213	136	-	9	4	2	1	0	6	ENSMUST00000063062.9	Chil3
ENSMUSG00000040809.11	E007	2.43774	0.604164	0.985332	0.320886	1	3.13121	2.26751	-0.931711	chr3	106057434	106057557	124	-	9	0	0	1	0	10	ENSMUST00000063062.9	Chil3
ENSMUSG00000040809.11	E009	2.63073	0.180279	0.0166673	0.897277	1	2.79535	2.74615	-0.0512626	chr3	106063007	106063108	102	-	8	1	3	0	0	8	ENSMUST00000063062.9, ENSMUST00000129563.2	Chil3
ENSMUSG00000040809.11	E010	3.8175	0.050001	0.294447	0.587385	1	3.07347	3.39725	0.28922	chr3	106067684	106067849	166	-	10	4	4	0	1	8	ENSMUST00000063062.9, ENSMUST00000129563.2	Chil3
ENSMUSG00000040809.11	E012	2.34616	0.0998769	0.0618513	0.803593	1	2.699	2.51999	-0.198113	chr3	106068490	106068546	57	-	6	4	0	0	1	6	ENSMUST00000063062.9	Chil3
ENSMUSG00000040809.11	E013	3.51576	0.123328	0.0977987	0.754487	1	3.20797	3.14555	-0.0567366	chr3	106071406	106071607	202	-	12	3	1	3	0	7	ENSMUST00000063062.9	Chil3
ENSMUSG00000040811.16	E006	5.85069	0.126508	0.458192	0.49847	1	4.23947	3.59741	-0.474376	chr7	18915106	18915128	23	+	4	9	2	11	2	9	ENSMUST00000120595.8, ENSMUST00000148246.8	Eml2
ENSMUSG00000040811.16	E007	7.31599	0.15359	0.753474	0.385379	1	4.84369	3.9532	-0.586986	chr7	18915129	18915140	12	+	4	12	2	12	2	16	ENSMUST00000120595.8, ENSMUST00000048502.10, ENSMUST00000148246.8	Eml2
ENSMUSG00000040811.16	E008	7.77303	0.176881	0.742815	0.388761	1	4.98969	4.06674	-0.591022	chr7	18915141	18915148	8	+	4	13	2	13	2	17	ENSMUST00000120595.8, ENSMUST00000144054.8, ENSMUST00000048502.10, ENSMUST00000148246.8	Eml2
ENSMUSG00000040811.16	E016	35.346	0.0159772	0.0652602	0.798367	1	9.73857	9.58378	-0.0465405	chr7	18916195	18916324	130	+	40	47	21	40	20	57	ENSMUST00000120595.8, ENSMUST00000146095.2, ENSMUST00000141718.8, ENSMUST00000117338.8, ENSMUST00000141792.8, ENSMUST00000144054.8, ENSMUST00000048502.10, ENSMUST00000148246.8	Eml2
ENSMUSG00000040811.16	E019	46.1034	0.00588377	0.0541448	0.816002	1	10.9789	11.2169	0.0624235	chr7	18918731	18918844	114	+	64	60	25	46	26	77	ENSMUST00000120595.8, ENSMUST00000146095.2, ENSMUST00000141718.8, ENSMUST00000117338.8, ENSMUST00000141792.8, ENSMUST00000144054.8, ENSMUST00000048502.10, ENSMUST00000148246.8	Eml2
ENSMUSG00000040811.16	E020	31.1691	0.0193168	0.523995	0.469143	1	9.42514	8.79695	-0.200213	chr7	18918845	18918847	3	+	34	41	16	36	16	59	ENSMUST00000120595.8, ENSMUST00000141718.8, ENSMUST00000048502.10, ENSMUST00000117338.8, ENSMUST00000141792.8, ENSMUST00000146095.2, ENSMUST00000148246.8	Eml2
ENSMUSG00000040811.16	E022	33.0516	0.021718	0.214706	0.643104	1	9.59373	9.25968	-0.102913	chr7	18920027	18920096	70	+	45	45	12	32	18	66	ENSMUST00000120595.8, ENSMUST00000141718.8, ENSMUST00000048502.10, ENSMUST00000117338.8, ENSMUST00000146095.2, ENSMUST00000148246.8	Eml2
ENSMUSG00000040811.16	E023	43.5559	0.00492288	0.266931	0.605398	1	10.973	10.6112	-0.0975554	chr7	18920186	18920283	98	+	55	56	22	43	26	80	ENSMUST00000120595.8, ENSMUST00000141718.8, ENSMUST00000048502.10, ENSMUST00000117338.8, ENSMUST00000146095.2, ENSMUST00000148246.8	Eml2
ENSMUSG00000040811.16	E024	27.8279	0.00556999	0.920336	0.337387	1	8.90089	8.23788	-0.224534	chr7	18920284	18920296	13	+	37	30	13	29	21	47	ENSMUST00000120595.8, ENSMUST00000146095.2, ENSMUST00000117338.8, ENSMUST00000048502.10, ENSMUST00000148246.8	Eml2
ENSMUSG00000040811.16	E025	49.6946	0.00261459	1.19433	0.274458	1	11.8428	11.0774	-0.194598	chr7	18924643	18924738	96	+	63	56	26	43	38	92	ENSMUST00000120595.8, ENSMUST00000048502.10, ENSMUST00000148246.8, ENSMUST00000117338.8	Eml2
ENSMUSG00000040811.16	E026	56.6071	0.0419557	0.752293	0.385751	1	12.9055	11.2348	-0.404207	chr7	18925509	18925643	135	+	66	46	38	28	61	117	ENSMUST00000120595.8, ENSMUST00000048502.10, ENSMUST00000148246.8, ENSMUST00000117338.8	Eml2
ENSMUSG00000040811.16	E027	50.7574	0.0165401	0.0143303	0.904713	1	11.4487	11.5203	0.0181535	chr7	18927934	18928033	100	+	71	54	33	28	49	83	ENSMUST00000120595.8, ENSMUST00000048502.10, ENSMUST00000148246.8, ENSMUST00000117338.8	Eml2
ENSMUSG00000040811.16	E028	50.6213	0.00283907	0.369047	0.543524	1	11.8269	11.345	-0.121184	chr7	18930122	18930276	155	+	64	52	36	37	38	98	ENSMUST00000120595.8, ENSMUST00000048502.10, ENSMUST00000148246.8, ENSMUST00000117338.8	Eml2
ENSMUSG00000040811.16	E029	39.9074	0.0112989	0.36034	0.548317	1	10.7044	10.0063	-0.196086	chr7	18930418	18930543	126	+	49	38	31	30	24	91	ENSMUST00000120595.8, ENSMUST00000048502.10, ENSMUST00000148246.8, ENSMUST00000117338.8	Eml2
ENSMUSG00000040811.16	E030	49.1334	0.0055678	0.00454292	0.946262	1	11.4315	11.3179	-0.0290695	chr7	18934425	18934556	132	+	57	60	34	30	39	93	ENSMUST00000120595.8, ENSMUST00000048502.10, ENSMUST00000148246.8, ENSMUST00000117338.8	Eml2
ENSMUSG00000040811.16	E033	41.9562	0.00791535	0.175604	0.675178	1	10.2782	10.633	0.0987065	chr7	18935755	18935852	98	+	62	43	29	27	38	64	ENSMUST00000120595.8, ENSMUST00000048502.10, ENSMUST00000117338.8	Eml2
ENSMUSG00000040811.16	E037	53.5408	0.0285563	0.055859	0.813165	1	11.9508	11.7576	-0.0474977	chr7	18940011	18940182	172	+	89	37	41	50	39	87	ENSMUST00000120595.8, ENSMUST00000048502.10, ENSMUST00000148246.8, ENSMUST00000117338.8	Eml2
ENSMUSG00000040811.16	E038	16.9918	0.0822981	0.0541142	0.816053	1	6.62442	6.86504	0.103287	chr7	18940183	18940403	221	+	28	11	17	22	6	27	ENSMUST00000120595.8, ENSMUST00000048502.10, ENSMUST00000148246.8	Eml2
ENSMUSG00000040813.17	E001	3.39828	0.1582	0.0163529	0.898245	1	2.92595	3.01725	0.0887132	chr9	106535945	106535950	6	-	8	2	2	6	2	1	ENSMUST00000169068.8, ENSMUST00000163441.8	Tex264
ENSMUSG00000040813.17	E002	376.786	0.000634958	0.14981	0.698717	1	30.1735	30.4643	0.0294929	chr9	106535951	106536190	240	-	521	361	382	351	255	473	ENSMUST00000169068.8, ENSMUST00000163441.8, ENSMUST00000046735.11	Tex264
ENSMUSG00000040813.17	E003	302.56	0.00150273	0.12694	0.721626	1	27.5342	27.2461	-0.0319678	chr9	106536191	106536246	56	-	410	276	311	279	207	402	ENSMUST00000191205.7, ENSMUST00000169068.8, ENSMUST00000163441.8, ENSMUST00000046735.11	Tex264
ENSMUSG00000040813.17	E004	636.007	0.000608265	0.18558	0.666621	1	38.8025	38.4812	-0.0265253	chr9	106536247	106536435	189	-	851	646	600	652	417	786	ENSMUST00000163441.8, ENSMUST00000185257.7, ENSMUST00000191205.7, ENSMUST00000169068.8, ENSMUST00000046735.11	Tex264
ENSMUSG00000040813.17	E005	426.649	0.00164961	0.334539	0.562998	1	32.4695	31.8985	-0.0549666	chr9	106536436	106536506	71	-	545	459	388	441	284	527	ENSMUST00000163441.8, ENSMUST00000185257.7, ENSMUST00000191205.7, ENSMUST00000169068.8, ENSMUST00000046735.11, ENSMUST00000188892.7	Tex264
ENSMUSG00000040813.17	E006	287.38	0.00226731	0.188364	0.664282	1	26.91	26.4782	-0.0490583	chr9	106539559	106539574	16	-	382	308	250	298	199	340	ENSMUST00000163441.8, ENSMUST00000185257.7, ENSMUST00000191205.7, ENSMUST00000169068.8, ENSMUST00000046735.11, ENSMUST00000188892.7	Tex264
ENSMUSG00000040813.17	E007	290.843	0.0019579	0.304509	0.58107	1	27.1406	26.6097	-0.0599488	chr9	106539575	106539588	14	-	391	298	261	318	189	348	ENSMUST00000214885.2, ENSMUST00000163441.8, ENSMUST00000185257.7, ENSMUST00000191205.7, ENSMUST00000169068.8, ENSMUST00000046735.11, ENSMUST00000188892.7	Tex264
ENSMUSG00000040813.17	E008	594.326	0.00117498	0.132492	0.715862	1	37.6863	37.3065	-0.0321384	chr9	106539589	106539727	139	-	791	595	571	622	386	723	ENSMUST00000214885.2, ENSMUST00000163441.8, ENSMUST00000185257.7, ENSMUST00000046735.11, ENSMUST00000191205.7, ENSMUST00000169068.8, ENSMUST00000188120.2, ENSMUST00000188892.7	Tex264
ENSMUSG00000040813.17	E009	15.7221	0.0773518	0.333061	0.563862	1	6.6936	6.08275	-0.276931	chr9	106540400	106541156	757	-	10	24	12	10	14	26	ENSMUST00000191205.7	Tex264
ENSMUSG00000040813.17	E010	619.842	0.00113866	0.0420531	0.837519	1	38.2042	38.2933	0.00741871	chr9	106550716	106550937	222	-	812	616	640	608	388	799	ENSMUST00000214885.2, ENSMUST00000163441.8, ENSMUST00000185257.7, ENSMUST00000046735.11, ENSMUST00000169068.8, ENSMUST00000188120.2, ENSMUST00000188892.7	Tex264
ENSMUSG00000040813.17	E011	6.47754	0.0219193	1.18337	0.276672	1	3.67177	4.50016	0.587705	chr9	106555193	106555309	117	-	13	8	5	3	5	7	ENSMUST00000190948.2	Tex264
ENSMUSG00000040813.17	E012	537.751	0.000995761	0.360727	0.548103	1	35.6722	36.0905	0.0367095	chr9	106559067	106559362	296	-	732	533	554	494	336	721	ENSMUST00000169068.8, ENSMUST00000190948.2, ENSMUST00000163441.8, ENSMUST00000046735.11	Tex264
ENSMUSG00000040813.17	E013	187.976	0.000997415	1.23022	0.267364	1	21.4626	22.2724	0.110527	chr9	106562128	106562145	18	-	278	205	173	164	116	251	ENSMUST00000214885.2, ENSMUST00000163441.8, ENSMUST00000169068.8, ENSMUST00000046735.11, ENSMUST00000188892.7, ENSMUST00000185645.2	Tex264
ENSMUSG00000040813.17	E014	251.905	0.00652447	0.300096	0.583822	1	24.9297	25.5479	0.0739009	chr9	106562146	106562194	49	-	391	279	210	218	148	365	ENSMUST00000214885.2, ENSMUST00000163441.8, ENSMUST00000185257.7, ENSMUST00000169068.8, ENSMUST00000190948.2, ENSMUST00000046735.11, ENSMUST00000188892.7, ENSMUST00000185645.2	Tex264
ENSMUSG00000040813.17	E015	64.1658	0.0185413	0.000223575	0.98807	1	13.0795	12.9447	-0.0302567	chr9	106562443	106562501	59	-	91	73	53	48	37	114	ENSMUST00000214885.2, ENSMUST00000190948.2, ENSMUST00000163441.8	Tex264
ENSMUSG00000040813.17	E016	35.7862	0.0167287	0.00373256	0.951284	1	9.83802	9.7429	-0.0282273	chr9	106562502	106562504	3	-	59	34	30	28	20	63	ENSMUST00000190948.2, ENSMUST00000163441.8	Tex264
ENSMUSG00000040813.17	E019	70.983	0.0454066	0.354932	0.551335	1	13.1897	13.9356	0.160819	chr9	106562834	106562881	48	-	107	77	68	32	55	111	ENSMUST00000169068.8, ENSMUST00000163441.8, ENSMUST00000185645.2, ENSMUST00000188892.7	Tex264
ENSMUSG00000040813.17	E020	78.7974	0.0177637	0.20246	0.652742	1	14.0365	14.5157	0.0982641	chr9	106562882	106563022	141	-	116	76	81	48	59	116	ENSMUST00000188892.7, ENSMUST00000163441.8, ENSMUST00000185645.2	Tex264
ENSMUSG00000040813.17	E021	27.8895	0.0370887	0.104989	0.745923	1	8.30011	8.76762	0.158939	chr9	106563023	106563033	11	-	56	21	24	17	23	36	ENSMUST00000188892.7, ENSMUST00000185645.2	Tex264
ENSMUSG00000040813.17	E022	133.355	0.0095536	0.0823892	0.774085	1	18.3612	18.6498	0.0461012	chr9	106563034	106563102	69	-	219	136	106	148	81	148	ENSMUST00000185257.7, ENSMUST00000188120.2, ENSMUST00000046735.11, ENSMUST00000188892.7, ENSMUST00000185645.2	Tex264
ENSMUSG00000040813.17	E024	40.4974	0.0035107	0.456475	0.499276	1	10.038	10.5406	0.142049	chr9	106563109	106563114	6	-	63	43	37	44	21	48	ENSMUST00000188892.7, ENSMUST00000185257.7, ENSMUST00000046735.11	Tex264
ENSMUSG00000040813.17	E025	28.3796	0.0117643	0.134883	0.713422	1	8.53804	8.87406	0.111986	chr9	106563115	106563118	4	-	53	25	24	29	14	39	ENSMUST00000188892.7, ENSMUST00000185257.7	Tex264
ENSMUSG00000040813.17	E026	23.2582	0.00705672	0.0309865	0.86027	1	7.78964	7.93714	0.0543664	chr9	106563119	106563126	8	-	40	19	22	25	12	31	ENSMUST00000188892.7	Tex264
ENSMUSG00000040818.11	E006	3.77765	0.0364664	0.441085	0.506599	1	3.03378	3.50668	0.418299	chr14	26300716	26300732	17	+	7	5	3	2	1	8	ENSMUST00000203874.3	Dennd6a
ENSMUSG00000040818.11	E007	67.0945	0.00845296	0.11317	0.736563	1	13.1195	13.4577	0.0743805	chr14	26300733	26301017	285	+	88	87	48	63	38	105	ENSMUST00000203874.3, ENSMUST00000037585.9	Dennd6a
ENSMUSG00000040818.11	E008	31.2535	0.0204127	0.112728	0.73706	1	9.09999	8.86911	-0.0745827	chr14	26313388	26313426	39	+	44	37	16	28	29	38	ENSMUST00000203874.3, ENSMUST00000037585.9, ENSMUST00000224111.2, ENSMUST00000224378.2	Dennd6a
ENSMUSG00000040818.11	E009	30.652	0.0269257	1.02401	0.31157	1	9.34981	8.36941	-0.321427	chr14	26313550	26313592	43	+	36	35	15	33	30	36	ENSMUST00000203874.3, ENSMUST00000037585.9, ENSMUST00000224111.2, ENSMUST00000224378.2	Dennd6a
ENSMUSG00000040818.11	E010	46.2171	0.0187238	0.467191	0.494282	1	11.2796	10.6781	-0.159493	chr14	26320771	26320883	113	+	55	60	25	50	33	66	ENSMUST00000037585.9, ENSMUST00000224248.2, ENSMUST00000203874.3, ENSMUST00000224378.2, ENSMUST00000224111.2	Dennd6a
ENSMUSG00000040818.11	E011	41.2937	0.00319031	1.31386	0.251696	1	10.7722	9.98344	-0.221121	chr14	26321599	26321679	81	+	51	44	27	38	33	66	ENSMUST00000037585.9, ENSMUST00000224248.2, ENSMUST00000203874.3, ENSMUST00000224378.2, ENSMUST00000224111.2	Dennd6a
ENSMUSG00000040818.11	E012	47.9891	0.00302215	0.0077203	0.929984	1	11.1272	11.2329	0.0275114	chr14	26324203	26324308	106	+	72	45	38	40	38	68	ENSMUST00000037585.9, ENSMUST00000224248.2, ENSMUST00000203874.3, ENSMUST00000224378.2, ENSMUST00000224111.2	Dennd6a
ENSMUSG00000040818.11	E014	42.3789	0.0263853	0.0406013	0.840309	1	10.3164	10.481	0.0460269	chr14	26325829	26325908	80	+	59	39	37	31	44	44	ENSMUST00000037585.9, ENSMUST00000224248.2, ENSMUST00000203874.3, ENSMUST00000224378.2, ENSMUST00000225206.2, ENSMUST00000224111.2	Dennd6a
ENSMUSG00000040818.11	E015	36.0713	0.022787	0.000883505	0.976287	1	9.65451	9.66153	0.00211246	chr14	26327031	26327093	63	+	33	40	39	24	29	57	ENSMUST00000037585.9, ENSMUST00000224248.2, ENSMUST00000203874.3, ENSMUST00000224378.2, ENSMUST00000225206.2, ENSMUST00000224111.2	Dennd6a
ENSMUSG00000040818.11	E016	40.9399	0.0177522	0.832191	0.36164	1	10.6969	9.8098	-0.251679	chr14	26328060	26328115	56	+	34	48	34	34	36	64	ENSMUST00000037585.9, ENSMUST00000224248.2, ENSMUST00000203874.3, ENSMUST00000224378.2, ENSMUST00000225206.2, ENSMUST00000224111.2	Dennd6a
ENSMUSG00000040818.11	E017	58.9154	0.00820986	0.745766	0.38782	1	12.6425	11.9387	-0.167079	chr14	26329245	26329367	123	+	71	62	42	64	48	74	ENSMUST00000037585.9, ENSMUST00000224248.2, ENSMUST00000203874.3, ENSMUST00000224378.2, ENSMUST00000225206.2, ENSMUST00000224111.2	Dennd6a
ENSMUSG00000040818.11	E018	64.7796	0.00434699	0.908665	0.340469	1	13.3524	12.6699	-0.153246	chr14	26329691	26329786	96	+	89	68	41	70	45	96	ENSMUST00000037585.9, ENSMUST00000224248.2, ENSMUST00000203874.3, ENSMUST00000224378.2, ENSMUST00000225206.2, ENSMUST00000224111.2	Dennd6a
ENSMUSG00000040818.11	E020	59.5909	0.00284439	0.240222	0.624046	1	12.713	12.3888	-0.0753864	chr14	26333122	26333216	95	+	89	52	48	57	39	96	ENSMUST00000037585.9, ENSMUST00000224248.2, ENSMUST00000203874.3, ENSMUST00000224378.2, ENSMUST00000224111.2	Dennd6a
ENSMUSG00000040818.11	E021	35.7202	0.00732725	0.0512996	0.820817	1	9.83	9.61611	-0.0639088	chr14	26337746	26337811	66	+	47	32	34	24	26	65	ENSMUST00000037585.9, ENSMUST00000224248.2, ENSMUST00000203874.3, ENSMUST00000224378.2, ENSMUST00000224111.2	Dennd6a
ENSMUSG00000040818.11	E022	38.4529	0.00849983	0.0739904	0.785613	1	10.0505	10.2221	0.0492071	chr14	26338049	26338113	65	+	55	37	36	26	24	71	ENSMUST00000037585.9, ENSMUST00000224248.2, ENSMUST00000203874.3, ENSMUST00000224378.2, ENSMUST00000224111.2	Dennd6a
ENSMUSG00000040818.11	E028	32.6023	0.00438651	0.153574	0.695143	1	9.11688	9.43204	0.0986657	chr14	26349827	26349847	21	+	49	38	22	25	24	49	ENSMUST00000224248.2, ENSMUST00000037585.9, ENSMUST00000224111.2	Dennd6a
ENSMUSG00000040818.11	E029	50.2905	0.00425145	1.1839	0.276564	1	11.8545	11.0862	-0.195151	chr14	26349848	26349901	54	+	66	56	29	52	37	77	ENSMUST00000224248.2, ENSMUST00000224378.2, ENSMUST00000037585.9, ENSMUST00000224111.2	Dennd6a
ENSMUSG00000040818.11	E032	45.1929	0.0220798	0.491146	0.483417	1	10.5429	11.2901	0.199269	chr14	26351602	26351738	137	+	66	39	51	48	20	65	ENSMUST00000224248.2, ENSMUST00000037585.9	Dennd6a
ENSMUSG00000040818.11	E033	179.416	0.0115353	4.02357e-05	0.994939	1	21.5339	21.4471	-0.0120314	chr14	26351739	26355477	3739	+	265	154	163	150	108	321	ENSMUST00000037585.9	Dennd6a
ENSMUSG00000040820.17	E002	7.81677	0.0322751	0.0140363	0.905691	1	4.39229	4.32916	-0.0418329	chr16	93929743	93930164	422	-	8	5	7	7	10	8	ENSMUST00000163193.9, ENSMUST00000228910.2	Hlcs
ENSMUSG00000040820.17	E004	180.863	0.0030688	0.825515	0.363573	1	21.7057	21.0035	-0.0979941	chr16	93931271	93932797	1527	-	198	151	137	237	120	291	ENSMUST00000099512.3, ENSMUST00000163193.9, ENSMUST00000228910.2, ENSMUST00000227141.2	Hlcs
ENSMUSG00000040820.17	E005	14.3476	0.0997697	0.188298	0.664337	1	6.30862	5.87874	-0.204179	chr16	93932798	93932824	27	-	13	19	5	11	13	30	ENSMUST00000099512.3, ENSMUST00000228910.2, ENSMUST00000227141.2, ENSMUST00000227447.2, ENSMUST00000163193.9	Hlcs
ENSMUSG00000040820.17	E006	12.0773	0.0896811	0.000176195	0.989409	1	5.54848	5.69535	0.075556	chr16	93933860	93933861	2	-	14	17	4	9	11	21	ENSMUST00000099512.3, ENSMUST00000228910.2, ENSMUST00000227141.2, ENSMUST00000227447.2, ENSMUST00000163193.9	Hlcs
ENSMUSG00000040820.17	E007	45.323	0.00625037	1.02441	0.311476	1	10.4974	11.2909	0.212047	chr16	93933862	93934073	212	-	50	50	37	56	25	67	ENSMUST00000099512.3, ENSMUST00000227618.2, ENSMUST00000228910.2, ENSMUST00000227141.2, ENSMUST00000227447.2, ENSMUST00000163193.9	Hlcs
ENSMUSG00000040820.17	E008	18.675	0.0641593	0.0404561	0.840591	1	7.07985	6.82104	-0.107828	chr16	93935508	93935525	18	-	10	17	21	29	8	31	ENSMUST00000099512.3, ENSMUST00000227618.2, ENSMUST00000228910.2, ENSMUST00000227141.2, ENSMUST00000227447.2, ENSMUST00000163193.9	Hlcs
ENSMUSG00000040820.17	E009	32.6018	0.0159609	0.131429	0.716955	1	9.01454	9.25797	0.0773468	chr16	93935526	93935622	97	-	28	32	31	50	19	38	ENSMUST00000099512.3, ENSMUST00000227618.2, ENSMUST00000227698.2, ENSMUST00000228910.2, ENSMUST00000227141.2, ENSMUST00000227447.2, ENSMUST00000163193.9	Hlcs
ENSMUSG00000040820.17	E011	22.0826	0.0531373	0.824241	0.363943	1	7.95261	6.92677	-0.400082	chr16	93942208	93942275	68	-	31	14	8	32	24	23	ENSMUST00000099512.3, ENSMUST00000227618.2, ENSMUST00000227698.2, ENSMUST00000228910.2, ENSMUST00000227141.2, ENSMUST00000227447.2, ENSMUST00000163193.9	Hlcs
ENSMUSG00000040820.17	E015	4.25725	0.0344414	0.545889	0.460002	1	3.0201	3.60783	0.513474	chr16	94030428	94031922	1495	-	8	2	4	4	4	4	ENSMUST00000226776.2	Hlcs
ENSMUSG00000040820.17	E018	46.2304	0.00860839	0.140105	0.708177	1	10.7062	11.046	0.0909273	chr16	94063451	94063633	183	-	47	51	33	54	36	62	ENSMUST00000099512.3, ENSMUST00000163193.9, ENSMUST00000226776.2, ENSMUST00000227141.2	Hlcs
ENSMUSG00000040820.17	E020	39.712	0.0466235	0.965858	0.325715	1	9.43789	10.9763	0.438985	chr16	94069395	94069557	163	-	47	22	58	48	20	51	ENSMUST00000099512.3, ENSMUST00000163193.9, ENSMUST00000226776.2, ENSMUST00000227141.2	Hlcs
ENSMUSG00000040820.17	E021	29.0652	0.0198973	0.0120239	0.912684	1	8.66514	8.62201	-0.0144764	chr16	94088651	94088715	65	-	29	16	34	36	20	44	ENSMUST00000099512.3, ENSMUST00000163193.9, ENSMUST00000226776.2, ENSMUST00000227141.2	Hlcs
ENSMUSG00000040820.17	E022	29.7109	0.00486975	0.317902	0.572871	1	8.87519	8.52069	-0.118255	chr16	94088716	94088785	70	-	34	23	21	34	26	45	ENSMUST00000226776.2, ENSMUST00000163193.9, ENSMUST00000227141.2	Hlcs
ENSMUSG00000040820.17	E023	23.6455	0.0079873	0.0313457	0.859471	1	7.73987	7.65923	-0.0303477	chr16	94090922	94091129	208	-	28	18	17	26	24	29	ENSMUST00000226776.2, ENSMUST00000227141.2	Hlcs
ENSMUSG00000040820.17	E024	4.65555	0.454527	0.0715085	0.789153	1	3.25445	3.6024	0.293339	chr16	94091130	94091145	16	-	3	1	9	8	4	0	ENSMUST00000227141.2	Hlcs
ENSMUSG00000040820.17	E025	9.98389	0.023364	0.19976	0.654914	1	5.36193	5.01426	-0.193807	chr16	94113076	94114376	1301	-	13	7	7	12	5	22	ENSMUST00000226249.2	Hlcs
ENSMUSG00000040822.8	E001	2.65722	0.0661517	1.37969	0.240154	1	3.16968	2.22219	-1.02525	chr14	54923673	54923686	14	+	2	1	3	5	0	7	ENSMUST00000038539.8	1700123O20Rik
ENSMUSG00000040822.8	E002	2.65722	0.0661517	1.37969	0.240154	1	3.16968	2.22219	-1.02525	chr14	54923687	54923693	7	+	2	1	3	5	0	7	ENSMUST00000038539.8, ENSMUST00000226235.2	1700123O20Rik
ENSMUSG00000040822.8	E003	25.3735	0.0069811	0.000445304	0.983164	1	8.09706	8.10736	0.00368692	chr14	54923694	54924000	307	+	40	21	20	27	20	29	ENSMUST00000228027.2, ENSMUST00000038539.8, ENSMUST00000226235.2	1700123O20Rik
ENSMUSG00000040822.8	E004	17.0518	0.00840962	0.936158	0.333268	1	6.94751	6.25745	-0.302794	chr14	54924001	54924110	110	+	21	14	13	17	16	23	ENSMUST00000228027.2, ENSMUST00000038539.8	1700123O20Rik
ENSMUSG00000040822.8	E005	29.1318	0.012278	0.543443	0.461009	1	8.96712	8.36517	-0.201584	chr14	54924111	54924493	383	+	35	32	19	29	25	39	ENSMUST00000038539.8	1700123O20Rik
ENSMUSG00000040822.8	E006	32.6203	0.013232	0.0325271	0.856876	1	9.13163	9.32032	0.0593757	chr14	54924494	54924500	7	+	55	31	22	37	23	36	ENSMUST00000228027.2, ENSMUST00000038539.8, ENSMUST00000226235.2	1700123O20Rik
ENSMUSG00000040822.8	E008	101.115	0.00619607	0.531415	0.466012	1	16.0046	16.5892	0.10549	chr14	54924555	54924577	23	+	153	92	99	101	49	158	ENSMUST00000228027.2, ENSMUST00000038539.8, ENSMUST00000227269.2	1700123O20Rik
ENSMUSG00000040822.8	E009	3.67413	0.0570126	0.586922	0.443612	1	2.66667	3.2623	0.582067	chr14	54926643	54926734	92	+	5	5	3	3	4	1	ENSMUST00000227269.2	1700123O20Rik
ENSMUSG00000040822.8	E010	268.034	0.00924723	0.0887656	0.765752	1	25.9842	26.0335	0.00573553	chr14	54927261	54927570	310	+	367	252	251	334	128	368	ENSMUST00000228027.2, ENSMUST00000038539.8, ENSMUST00000227269.2	1700123O20Rik
ENSMUSG00000040822.8	E011	330.548	0.00413064	0.400477	0.526843	1	28.8783	28.2768	-0.064276	chr14	54927571	54927984	414	+	413	295	322	356	231	425	ENSMUST00000038539.8, ENSMUST00000227269.2	1700123O20Rik
ENSMUSG00000040822.8	E012	98.2317	0.00721955	0.000635045	0.979895	1	15.9201	15.8873	-0.00606703	chr14	54927985	54928198	214	+	122	102	89	88	71	140	ENSMUST00000038539.8	1700123O20Rik
ENSMUSG00000040824.4	E002	165.683	0.0014548	0.445748	0.504361	1	20.9406	20.4906	-0.064609	chr7	18883784	18883819	36	+	209	180	137	150	101	282	ENSMUST00000206766.2, ENSMUST00000049294.4	Snrpd2
ENSMUSG00000040824.4	E003	8.14235	0.0191104	0.175847	0.674967	1	4.36452	4.70674	0.21813	chr7	18883820	18885017	1198	+	11	10	6	8	7	7	ENSMUST00000206766.2	Snrpd2
ENSMUSG00000040824.4	E004	396.822	0.000542815	0.0855927	0.769857	1	31.2045	31.386	0.0178959	chr7	18885143	18885322	180	+	514	427	344	355	258	611	ENSMUST00000049294.4	Snrpd2
ENSMUSG00000040828.11	E006	1.69835	0.243983	0.176393	0.674492	1	2.09032	2.17232	0.111066	chr17	56940583	56941594	1012	+	1	3	2	0	1	4	ENSMUST00000232838.2	Catsperd
ENSMUSG00000040828.11	E014	2.08221	0.285483	1.0339	0.309244	1	1.88187	2.67464	1.01474	chr17	56959457	56959539	83	+	1	6	2	0	1	3	ENSMUST00000233947.2, ENSMUST00000112979.4	Catsperd
ENSMUSG00000040828.11	E015	6.78746	0.0291931	0.214349	0.64338	1	4.08632	4.27673	0.131583	chr17	56960580	56960756	177	+	11	10	3	7	5	6	ENSMUST00000233947.2, ENSMUST00000112979.4	Catsperd
ENSMUSG00000040828.11	E016	2.03382	0.374033	0.0846178	0.771134	1	2.02234	2.51553	0.629898	chr17	56961435	56961548	114	+	8	1	0	2	2	0	ENSMUST00000112979.4	Catsperd
ENSMUSG00000040828.11	E023	6.29797	0.127108	0.0154648	0.901032	1	4.12314	3.92127	-0.14502	chr17	56969662	56969845	184	+	14	6	1	7	7	3	ENSMUST00000233947.2, ENSMUST00000112979.4	Catsperd
ENSMUSG00000040828.11	E025	6.56057	0.0832902	0.117529	0.73173	1	4.15799	4.11849	-0.0275759	chr17	56971034	56971454	421	+	7	11	4	2	6	11	ENSMUST00000233947.2, ENSMUST00000112979.4	Catsperd
ENSMUSG00000040829.15	E005	15.5394	0.0799739	0.917121	0.338232	1	6.72118	5.79265	-0.430193	chr11	70351022	70351148	127	+	15	4	16	14	15	33	ENSMUST00000126105.2, ENSMUST00000136029.2	Zmynd15
ENSMUSG00000040829.15	E006	20.9387	0.0059657	0.0486524	0.825425	1	7.61836	7.42375	-0.0749691	chr11	70351149	70351377	229	+	23	20	15	21	11	48	ENSMUST00000136029.2	Zmynd15
ENSMUSG00000040829.15	E007	7.41741	0.080579	1.28082	0.257746	1	3.99173	5.04648	0.677519	chr11	70351378	70351390	13	+	5	12	9	6	1	16	ENSMUST00000039093.10, ENSMUST00000126105.2, ENSMUST00000136029.2	Zmynd15
ENSMUSG00000040829.15	E008	11.1234	0.0263413	0.748806	0.386854	1	5.71909	5.0689	-0.348958	chr11	70351391	70351467	77	+	10	13	4	16	6	23	ENSMUST00000039093.10, ENSMUST00000126105.2, ENSMUST00000136029.2, ENSMUST00000092958.4	Zmynd15
ENSMUSG00000040829.15	E009	24.3257	0.0226484	0.130682	0.717726	1	8.29239	7.94152	-0.125338	chr11	70351468	70351688	221	+	31	24	12	29	9	60	ENSMUST00000136029.2, ENSMUST00000126105.2, ENSMUST00000039093.10, ENSMUST00000092958.4, ENSMUST00000147289.2	Zmynd15
ENSMUSG00000040829.15	E010	10.7826	0.109558	0.0402887	0.840917	1	5.66434	5.14147	-0.280043	chr11	70351689	70351718	30	+	12	11	5	13	1	35	ENSMUST00000039093.10, ENSMUST00000126105.2, ENSMUST00000136029.2, ENSMUST00000092958.4	Zmynd15
ENSMUSG00000040829.15	E011	8.20299	0.158469	0.000834547	0.976953	1	4.81421	4.60144	-0.130638	chr11	70351719	70351722	4	+	7	10	5	12	0	23	ENSMUST00000136029.2, ENSMUST00000108563.9, ENSMUST00000126105.2, ENSMUST00000039093.10, ENSMUST00000092958.4	Zmynd15
ENSMUSG00000040829.15	E012	28.8122	0.00942273	0.382506	0.536265	1	8.66921	9.12265	0.147944	chr11	70351723	70351966	244	+	38	30	20	32	10	63	ENSMUST00000108563.9, ENSMUST00000039093.10, ENSMUST00000136029.2, ENSMUST00000092958.4	Zmynd15
ENSMUSG00000040829.15	E013	18.087	0.00972505	0.024056	0.876742	1	6.93119	7.0734	0.0588122	chr11	70351967	70352379	413	+	28	16	9	17	12	37	ENSMUST00000136029.2	Zmynd15
ENSMUSG00000040829.15	E014	4.28561	0.032857	1.16833	0.279744	1	3.79262	2.93117	-0.744037	chr11	70352610	70352612	3	+	3	4	2	3	3	14	ENSMUST00000039093.10	Zmynd15
ENSMUSG00000040829.15	E016	14.4052	0.0355764	0.570066	0.450233	1	6.32806	5.82132	-0.241476	chr11	70352937	70353092	156	+	17	15	4	15	14	25	ENSMUST00000108563.9, ENSMUST00000039093.10, ENSMUST00000136029.2, ENSMUST00000092958.4	Zmynd15
ENSMUSG00000040829.15	E017	11.443	0.0122294	1.0671	0.301601	1	5.80372	5.06234	-0.395187	chr11	70353349	70353509	161	+	13	9	5	10	11	25	ENSMUST00000108563.9, ENSMUST00000039093.10, ENSMUST00000136029.2, ENSMUST00000092958.4	Zmynd15
ENSMUSG00000040829.15	E019	13.2329	0.0118748	0.345282	0.556796	1	5.62877	6.09106	0.228311	chr11	70354742	70354822	81	+	16	12	11	10	12	21	ENSMUST00000108563.9, ENSMUST00000039093.10, ENSMUST00000136029.2, ENSMUST00000092958.4	Zmynd15
ENSMUSG00000040829.15	E020	22.069	0.0142853	0.00186953	0.965512	1	7.49117	7.5509	0.0230079	chr11	70354975	70355091	117	+	24	20	16	19	21	36	ENSMUST00000108563.9, ENSMUST00000039093.10, ENSMUST00000136029.2	Zmynd15
ENSMUSG00000040829.15	E021	15.213	0.0126525	0.109574	0.74063	1	6.17357	6.47016	0.135783	chr11	70355182	70355270	89	+	16	20	8	13	12	27	ENSMUST00000108563.9, ENSMUST00000039093.10, ENSMUST00000136029.2, ENSMUST00000092958.4	Zmynd15
ENSMUSG00000040829.15	E022	11.7192	0.0114774	0.00942337	0.922668	1	5.53925	5.60606	0.034671	chr11	70355359	70355457	99	+	12	14	7	9	9	24	ENSMUST00000108563.9, ENSMUST00000039093.10, ENSMUST00000136029.2, ENSMUST00000092958.4	Zmynd15
ENSMUSG00000040829.15	E023	21.4297	0.0388758	0.0136239	0.907081	1	7.68097	7.6379	-0.0162933	chr11	70355606	70355759	154	+	28	22	12	21	6	60	ENSMUST00000108563.9, ENSMUST00000039093.10, ENSMUST00000136029.2, ENSMUST00000092958.4	Zmynd15
ENSMUSG00000040829.15	E025	12.6063	0.0236797	0.895231	0.344064	1	6.1081	5.28345	-0.419468	chr11	70355992	70356164	173	+	7	11	11	9	10	33	ENSMUST00000136029.2	Zmynd15
ENSMUSG00000040829.15	E026	23.6235	0.0375056	1.36264	0.24308	1	8.34893	7.1684	-0.441788	chr11	70356165	70356325	161	+	16	13	24	22	17	60	ENSMUST00000108563.9, ENSMUST00000039093.10, ENSMUST00000136029.2, ENSMUST00000092958.4	Zmynd15
ENSMUSG00000040829.15	E027	23.0456	0.0300797	0.404724	0.52466	1	7.54266	8.10588	0.208708	chr11	70356326	70356740	415	+	28	18	23	11	18	51	ENSMUST00000136029.2	Zmynd15
ENSMUSG00000040829.15	E028	24.0448	0.00597949	0.0703073	0.79089	1	8.03009	8.19763	0.0598636	chr11	70356741	70356916	176	+	33	23	15	24	12	53	ENSMUST00000108563.9, ENSMUST00000039093.10, ENSMUST00000136029.2, ENSMUST00000092958.4	Zmynd15
ENSMUSG00000040836.16	E008	7.34161	0.334866	0.20588	0.650016	1	4.44857	3.99327	-0.311938	chr1	165149367	165154314	4948	+	7	4	3	9	5	21	ENSMUST00000111450.3	Gpr161
ENSMUSG00000040840.8	E001	4.75975	0.557498	0.0618809	0.803547	1	3.22076	2.85321	-0.349865	chr14	54887968	54888005	38	+	0	5	0	8	9	2	ENSMUST00000167763.2	4930579G18Rik
ENSMUSG00000040840.8	E002	2.8205	0.0849473	0.319432	0.571949	1	2.19786	2.51393	0.387851	chr14	54888522	54888725	204	+	0	4	0	5	5	0	ENSMUST00000167763.2	4930579G18Rik
ENSMUSG00000040840.8	E003	12.097	0.0294138	-0.00233253	1	1	4.77066	4.70441	-0.0404194	chr14	54889197	54889271	75	+	0	14	0	25	21	0	ENSMUST00000167763.2	4930579G18Rik
ENSMUSG00000040841.6	E002	66.3582	0.00949896	0.167608	0.682246	1	12.997	13.174	0.039499	chr7	18830157	18830944	788	+	97	63	66	64	44	79	ENSMUST00000049454.6	Six5
ENSMUSG00000040842.18	E001	2396.58	0.00365636	0.405643	0.524189	1	68.0421	67.4152	-0.0350188	chr4	140840312	140843175	2864	-	3163	2154	2090	2078	1696	4023	ENSMUST00000148204.8, ENSMUST00000039939.7, ENSMUST00000094549.11, ENSMUST00000102487.4	Szrd1
ENSMUSG00000040842.18	E002	8.79578	0.038295	0.12808	0.720431	1	4.94021	4.59991	-0.206274	chr4	140843878	140843951	74	-	10	7	8	14	5	10	ENSMUST00000128444.2	Szrd1
ENSMUSG00000040842.18	E003	534.983	0.000434663	0.110308	0.739793	1	36.0273	35.9155	-0.00979223	chr4	140845838	140846089	252	-	688	519	465	490	356	874	ENSMUST00000148204.8, ENSMUST00000102487.4, ENSMUST00000039939.7, ENSMUST00000128444.2, ENSMUST00000094549.11	Szrd1
ENSMUSG00000040842.18	E004	148.124	0.00298309	0.0463201	0.829595	1	19.7534	19.3749	-0.0573624	chr4	140846090	140846092	3	-	174	133	147	147	87	254	ENSMUST00000128444.2, ENSMUST00000094549.11, ENSMUST00000102487.4	Szrd1
ENSMUSG00000040842.18	E006	159.456	0.00150128	0.401201	0.526469	1	20.6379	19.9462	-0.101281	chr4	140867003	140867038	36	-	186	154	143	158	97	277	ENSMUST00000148204.8, ENSMUST00000102487.4, ENSMUST00000039939.7, ENSMUST00000128444.2, ENSMUST00000094549.11	Szrd1
ENSMUSG00000040842.18	E007	96.4187	0.00930565	0.161526	0.687755	1	15.7654	16.0036	0.0440494	chr4	140867039	140867051	13	-	113	97	96	101	47	163	ENSMUST00000128444.2, ENSMUST00000039939.7, ENSMUST00000094549.11, ENSMUST00000102487.4	Szrd1
ENSMUSG00000040842.18	E008	74.303	0.0189763	0.00935773	0.922937	1	13.9717	13.9308	-0.00856397	chr4	140867052	140867077	26	-	76	80	73	82	35	128	ENSMUST00000039939.7, ENSMUST00000094549.11, ENSMUST00000102487.4	Szrd1
ENSMUSG00000040843.11	E001	163.701	0.00139552	1.23331	0.266764	1	20.1543	20.9647	0.117197	chr1	165039855	165043150	3296	-	233	141	153	166	98	250	ENSMUST00000043235.8	Tiprl
ENSMUSG00000040843.11	E002	101.468	0.00677621	0.0179278	0.893486	1	16.0999	16.3086	0.0378675	chr1	165043151	165043294	144	-	130	107	78	118	63	141	ENSMUST00000043235.8, ENSMUST00000192726.2	Tiprl
ENSMUSG00000040843.11	E003	134.863	0.00431905	1.0854	0.297492	1	19.1075	18.2773	-0.131398	chr1	165043295	165043449	155	-	167	138	93	142	86	236	ENSMUST00000043235.8, ENSMUST00000192726.2, ENSMUST00000192436.6	Tiprl
ENSMUSG00000040843.11	E005	98.549	0.00489349	0.734761	0.391344	1	16.3941	15.7329	-0.120984	chr1	165045352	165045414	63	-	133	96	65	101	64	174	ENSMUST00000043235.8, ENSMUST00000192436.6	Tiprl
ENSMUSG00000040843.11	E006	103.82	0.00167616	0.0307724	0.860749	1	16.4503	16.3511	-0.0177847	chr1	165047668	165047763	96	-	130	88	98	101	70	168	ENSMUST00000043235.8, ENSMUST00000192436.6	Tiprl
ENSMUSG00000040843.11	E008	110.04	0.00167321	1.12729	0.288353	1	16.5868	17.3211	0.127577	chr1	165050098	165050229	132	-	138	105	112	103	62	181	ENSMUST00000043235.8, ENSMUST00000192436.6, ENSMUST00000142191.2	Tiprl
ENSMUSG00000040843.11	E009	117.82	0.00578597	0.996866	0.31807	1	16.9533	17.94	0.166807	chr1	165055074	165055173	100	-	141	105	133	116	68	178	ENSMUST00000142191.2, ENSMUST00000043235.8, ENSMUST00000192436.6, ENSMUST00000195248.3	Tiprl
ENSMUSG00000040843.11	E010	110.117	0.00205659	0.16702	0.682774	1	17.096	16.7888	-0.0534011	chr1	165055837	165055932	96	-	130	96	107	127	58	183	ENSMUST00000142191.2, ENSMUST00000043235.8, ENSMUST00000192436.6, ENSMUST00000195248.3	Tiprl
ENSMUSG00000040843.11	E011	93.8228	0.00163903	0.922158	0.336909	1	16.0564	15.3763	-0.127107	chr1	165055933	165056011	79	-	118	77	84	99	54	171	ENSMUST00000156102.2, ENSMUST00000142191.2, ENSMUST00000043235.8, ENSMUST00000192436.6, ENSMUST00000195248.3	Tiprl
ENSMUSG00000040843.11	E012	51.5132	0.00463373	0.00730858	0.931872	1	11.7378	11.7635	0.00638883	chr1	165056012	165056016	5	-	67	43	52	50	25	98	ENSMUST00000142191.2, ENSMUST00000043235.8, ENSMUST00000156102.2, ENSMUST00000195248.3	Tiprl
ENSMUSG00000040843.11	E013	6.28792	0.147491	0.122615	0.726216	1	3.8548	4.424	0.397883	chr1	165056620	165056734	115	-	9	13	1	6	2	11	ENSMUST00000192436.6	Tiprl
ENSMUSG00000040843.11	E015	5.01086	0.0630895	0.0295226	0.863578	1	3.65359	3.56955	-0.0672088	chr1	165064241	165064298	58	-	8	6	1	7	4	5	ENSMUST00000156102.2	Tiprl
ENSMUSG00000040843.11	E016	74.0994	0.00315436	0.0203475	0.886571	1	14.1066	13.9776	-0.0268925	chr1	165064299	165064491	193	-	100	59	71	83	35	132	ENSMUST00000043235.8, ENSMUST00000192436.6, ENSMUST00000156102.2, ENSMUST00000142191.2	Tiprl
ENSMUSG00000040843.11	E017	9.56384	0.181128	0.0124014	0.91133	1	4.76491	5.21931	0.26329	chr1	165064492	165064501	10	-	12	18	2	12	7	7	ENSMUST00000043235.8, ENSMUST00000192436.6, ENSMUST00000156102.2	Tiprl
ENSMUSG00000040843.11	E018	5.34889	0.0662183	0.784356	0.375812	1	3.29665	4.13036	0.651184	chr1	165064502	165064512	11	-	9	9	2	5	4	4	ENSMUST00000043235.8, ENSMUST00000192436.6	Tiprl
ENSMUSG00000040843.11	E019	2.04109	0.317377	0.0670128	0.795737	1	2.12583	2.41651	0.369942	chr1	165064513	165064565	53	-	4	3	0	3	2	0	ENSMUST00000192436.6	Tiprl
ENSMUSG00000040848.12	E001	646.656	0.0016829	0.000584957	0.980704	1	39.012	38.9275	-0.00692846	chr1	165001906	165003439	1534	-	754	697	536	653	476	885	ENSMUST00000043338.10	Sft2d2
ENSMUSG00000040848.12	E003	88.7663	0.00647471	0.914708	0.338868	1	14.587	15.4166	0.162172	chr1	165006807	165006864	58	-	120	88	78	97	70	85	ENSMUST00000192565.2, ENSMUST00000192185.6, ENSMUST00000043338.10	Sft2d2
ENSMUSG00000040848.12	E007	97.032	0.00651074	0.0193859	0.889266	1	15.7787	15.8249	0.0085909	chr1	165012577	165012658	82	-	116	90	94	122	57	123	ENSMUST00000192565.2, ENSMUST00000192185.6, ENSMUST00000043338.10	Sft2d2
ENSMUSG00000040848.12	E008	3.37082	0.0612228	0.00978179	0.921215	1	3.13287	3.03648	-0.0902353	chr1	165014291	165014457	167	-	6	3	2	6	0	6	ENSMUST00000192565.2	Sft2d2
ENSMUSG00000040848.12	E009	99.9382	0.00596725	0.356308	0.550564	1	15.7742	16.3048	0.0972379	chr1	165015538	165015623	86	-	135	83	102	110	64	128	ENSMUST00000192565.2, ENSMUST00000043338.10	Sft2d2
ENSMUSG00000040848.12	E010	109.83	0.00358012	0.41555	0.519166	1	16.5404	17.0869	0.0956986	chr1	165015817	165015903	87	-	145	99	108	104	75	156	ENSMUST00000192565.2, ENSMUST00000192185.6, ENSMUST00000043338.10	Sft2d2
ENSMUSG00000040848.12	E011	79.3493	0.00212337	0.0244191	0.875823	1	14.1987	14.1234	-0.0155644	chr1	165021809	165021886	78	-	98	69	72	85	65	94	ENSMUST00000192565.2, ENSMUST00000192185.6, ENSMUST00000043338.10	Sft2d2
ENSMUSG00000040848.12	E012	31.2229	0.0227093	0.483133	0.487007	1	9.24798	8.52278	-0.236971	chr1	165021887	165021890	4	-	28	22	35	40	26	34	ENSMUST00000192185.6, ENSMUST00000043338.10	Sft2d2
ENSMUSG00000040848.12	E013	27.741	0.0173057	0.590163	0.442356	1	8.71113	7.98537	-0.252263	chr1	165021891	165022007	117	-	26	20	29	36	24	29	ENSMUST00000043338.10	Sft2d2
ENSMUSG00000040850.18	E001	209.117	0.000819594	0.00625602	0.936957	1	22.9633	22.9062	-0.00745665	chr11	30721726	30722224	499	+	256	189	206	200	149	301	ENSMUST00000041231.14	Psme4
ENSMUSG00000040850.18	E003	230.343	0.000777903	0.16871	0.68126	1	23.7655	24.0666	0.0378095	chr11	30741092	30741232	141	+	273	225	223	213	177	306	ENSMUST00000154757.2, ENSMUST00000041231.14	Psme4
ENSMUSG00000040850.18	E004	166.06	0.00191852	0.210538	0.646346	1	20.2017	20.58	0.0551385	chr11	30741922	30742038	117	+	197	172	152	153	134	207	ENSMUST00000154757.2, ENSMUST00000041231.14	Psme4
ENSMUSG00000040850.18	E008	152.078	0.00131969	0.389404	0.532613	1	19.2996	19.7684	0.0711483	chr11	30754963	30755026	64	+	183	154	143	127	126	199	ENSMUST00000041231.14	Psme4
ENSMUSG00000040850.18	E009	166.235	0.00111046	0.220409	0.638728	1	20.5802	20.2538	-0.0475012	chr11	30756255	30756329	75	+	197	166	142	157	136	223	ENSMUST00000041231.14	Psme4
ENSMUSG00000040850.18	E010	187.128	0.00412336	0.0170351	0.896156	1	21.6877	21.8253	0.0188655	chr11	30757703	30757825	123	+	221	219	148	170	141	262	ENSMUST00000041231.14	Psme4
ENSMUSG00000040850.18	E011	149.32	0.00946125	0.378319	0.538504	1	19.1605	19.9207	0.115339	chr11	30759836	30759928	93	+	169	186	129	157	92	195	ENSMUST00000041231.14	Psme4
ENSMUSG00000040850.18	E012	298.416	0.0026759	0.215044	0.642842	1	27.4298	26.9732	-0.0509965	chr11	30760783	30761048	266	+	347	321	246	306	218	409	ENSMUST00000041231.14	Psme4
ENSMUSG00000040850.18	E014	294.206	0.00103766	0.87071	0.350759	1	27.4457	26.7091	-0.0826137	chr11	30761978	30762164	187	+	362	290	246	258	224	463	ENSMUST00000133430.2, ENSMUST00000041231.14	Psme4
ENSMUSG00000040850.18	E015	179.052	0.00100732	0.271739	0.602168	1	21.5403	21.1587	-0.0532644	chr11	30763663	30763729	67	+	221	185	147	177	124	269	ENSMUST00000133430.2, ENSMUST00000041231.14	Psme4
ENSMUSG00000040850.18	E017	126.93	0.00271922	0.0469501	0.828458	1	17.9463	18.1351	0.0309001	chr11	30765228	30765292	65	+	180	112	112	114	96	180	ENSMUST00000041231.14	Psme4
ENSMUSG00000040850.18	E018	225.42	0.00360682	0.0296461	0.863296	1	24.0237	23.8179	-0.0258364	chr11	30765558	30765708	151	+	313	205	192	202	159	356	ENSMUST00000041231.14	Psme4
ENSMUSG00000040850.18	E019	171.194	0.0071524	0.240402	0.623916	1	21.3274	20.6449	-0.0968005	chr11	30767731	30767829	99	+	221	150	155	155	109	306	ENSMUST00000041231.14	Psme4
ENSMUSG00000040850.18	E020	159.191	0.00839269	0.175986	0.674846	1	20.0883	20.4695	0.0558314	chr11	30768089	30768158	70	+	222	150	146	131	98	276	ENSMUST00000041231.14	Psme4
ENSMUSG00000040850.18	E023	130.604	0.00774787	0.245031	0.620596	1	18.4472	17.9131	-0.0867773	chr11	30770916	30771073	158	+	144	108	137	137	104	163	ENSMUST00000041231.14	Psme4
ENSMUSG00000040850.18	E024	191.374	0.00248414	0.00226657	0.962028	1	21.9187	21.8818	-0.00503405	chr11	30773059	30773154	96	+	210	189	190	194	140	251	ENSMUST00000041231.14	Psme4
ENSMUSG00000040850.18	E025	1.77122	0.104785	0.231457	0.630445	1	1.85674	2.2505	0.555123	chr11	30780102	30780349	248	+	1	4	1	1	2	1	ENSMUST00000142217.2	Psme4
ENSMUSG00000040850.18	E026	169.746	0.00253006	0.621051	0.430657	1	20.9619	20.3014	-0.0952049	chr11	30780350	30780405	56	+	182	159	164	176	131	226	ENSMUST00000142217.2, ENSMUST00000041231.14	Psme4
ENSMUSG00000040850.18	E032	132.916	0.00624715	0.324002	0.569213	1	18.7363	18.1064	-0.101085	chr11	30784086	30784148	63	+	172	109	121	104	114	207	ENSMUST00000142217.2, ENSMUST00000041231.14	Psme4
ENSMUSG00000040850.18	E033	150.973	0.0013486	0.109435	0.740788	1	19.8051	19.5458	-0.0390864	chr11	30784274	30784369	96	+	198	137	135	133	110	237	ENSMUST00000041231.14	Psme4
ENSMUSG00000040850.18	E036	245.074	0.00171388	0.811001	0.367825	1	24.3523	25.0901	0.0898936	chr11	30788885	30789021	137	+	273	271	239	227	171	334	ENSMUST00000041231.14	Psme4
ENSMUSG00000040850.18	E037	148.551	0.00559498	0.0273464	0.868655	1	19.4391	19.2798	-0.0243838	chr11	30791569	30791622	54	+	157	169	127	139	122	191	ENSMUST00000041231.14	Psme4
ENSMUSG00000040850.18	E038	218.747	0.00243952	0.534547	0.464701	1	23.7056	23.064	-0.0822738	chr11	30791991	30792120	130	+	239	232	187	225	165	298	ENSMUST00000041231.14	Psme4
ENSMUSG00000040850.18	E039	181.639	0.00335794	0.144783	0.703572	1	21.2369	21.5911	0.049291	chr11	30793507	30793588	82	+	190	203	178	171	126	254	ENSMUST00000041231.14	Psme4
ENSMUSG00000040850.18	E040	296.309	0.00100383	1.10867	0.292371	1	26.7062	27.502	0.0891685	chr11	30795180	30795333	154	+	373	311	270	293	202	393	ENSMUST00000041231.14	Psme4
ENSMUSG00000040850.18	E041	208.272	0.00206647	0.817814	0.36582	1	22.6111	23.364	0.0980907	chr11	30795828	30795897	70	+	281	227	172	195	140	294	ENSMUST00000041231.14	Psme4
ENSMUSG00000040850.18	E042	226.593	0.00187477	0.905683	0.341262	1	23.4838	24.2786	0.0999606	chr11	30797398	30797523	126	+	310	239	188	199	168	311	ENSMUST00000041231.14	Psme4
ENSMUSG00000040850.18	E043	213.783	0.00183308	0.0243297	0.876049	1	23.0838	23.211	0.0164575	chr11	30798047	30798199	153	+	248	239	181	190	165	299	ENSMUST00000041231.14	Psme4
ENSMUSG00000040850.18	E044	230.946	0.000967549	0.0178474	0.893723	1	24.1446	24.2132	0.0085342	chr11	30800603	30800707	105	+	289	238	204	205	158	361	ENSMUST00000041231.14	Psme4
ENSMUSG00000040850.18	E045	235.573	0.000615738	0.0861589	0.769118	1	24.4298	24.2231	-0.0255518	chr11	30801143	30801234	92	+	295	230	207	214	174	352	ENSMUST00000041231.14	Psme4
ENSMUSG00000040850.18	E046	296.586	0.000578482	0.838061	0.359952	1	27.5198	26.8715	-0.0724235	chr11	30802673	30802787	115	+	356	291	262	286	206	459	ENSMUST00000041231.14	Psme4
ENSMUSG00000040850.18	E047	167.051	0.00118258	1.40798	0.235393	1	21.0377	20.169	-0.125387	chr11	30802788	30802804	17	+	205	150	146	179	117	246	ENSMUST00000041231.14, ENSMUST00000129824.2	Psme4
ENSMUSG00000040850.18	E048	320.769	0.000680972	0.373371	0.541173	1	28.3086	27.8812	-0.0463619	chr11	30803177	30803385	209	+	386	296	300	322	235	448	ENSMUST00000041231.14, ENSMUST00000129824.2	Psme4
ENSMUSG00000040850.18	E049	193.264	0.000931234	0.154938	0.693861	1	21.8589	22.1537	0.04	chr11	30806030	30806115	86	+	243	197	168	174	153	258	ENSMUST00000041231.14, ENSMUST00000129824.2	Psme4
ENSMUSG00000040850.18	E050	6.96895	0.143238	0.770987	0.379912	1	4.87979	3.77961	-0.738155	chr11	30806889	30807152	264	+	5	10	2	6	3	22	ENSMUST00000129824.2	Psme4
ENSMUSG00000040850.18	E051	240.745	0.00150744	0.0883159	0.766329	1	24.3254	24.5588	0.0287394	chr11	30811348	30811476	129	+	286	229	236	202	197	329	ENSMUST00000041231.14	Psme4
ENSMUSG00000040850.18	E052	155.069	0.00540289	0.00488442	0.944282	1	19.7691	19.8297	0.00908921	chr11	30815434	30815468	35	+	180	134	166	125	128	219	ENSMUST00000041231.14	Psme4
ENSMUSG00000040850.18	E053	256.316	0.0101168	0.0203308	0.886617	1	25.2418	25.3873	0.0173515	chr11	30815469	30815589	121	+	284	229	281	190	214	376	ENSMUST00000155719.2, ENSMUST00000041231.14	Psme4
ENSMUSG00000040850.18	E055	222.701	0.00674769	0.00538054	0.941526	1	23.6939	23.7254	0.00398929	chr11	30824118	30824204	87	+	249	204	239	175	163	361	ENSMUST00000155719.2, ENSMUST00000041231.14	Psme4
ENSMUSG00000040850.18	E056	245.45	0.00434633	0.293789	0.587803	1	24.5887	25.1153	0.0638468	chr11	30824205	30824280	76	+	295	226	262	197	173	384	ENSMUST00000041231.14	Psme4
ENSMUSG00000040850.18	E057	310.056	0.00230205	0.00560133	0.94034	1	27.8219	27.6982	-0.0135678	chr11	30826746	30826879	134	+	373	281	311	263	226	485	ENSMUST00000041231.14	Psme4
ENSMUSG00000040850.18	E058	276.039	0.000672559	0.379588	0.537824	1	26.4374	26.0027	-0.0501899	chr11	30828379	30828517	139	+	341	280	228	253	210	409	ENSMUST00000041231.14	Psme4
ENSMUSG00000040850.18	E059	596.642	0.00111496	0.535851	0.464157	1	37.9107	37.2812	-0.0531483	chr11	30829664	30830361	698	+	751	593	493	581	445	852	ENSMUST00000041231.14	Psme4
ENSMUSG00000040852.7	E006	2.97908	0.203823	0.723012	0.395158	1	3.00548	2.16668	-0.944675	chr17	84866918	84867001	84	+	3	2	0	5	5	1	ENSMUST00000234573.2, ENSMUST00000047206.7	Plekhh2
ENSMUSG00000040852.7	E007	3.09166	0.210317	0.103124	0.748112	1	2.86668	2.55871	-0.328109	chr17	84867516	84867597	82	+	4	3	0	4	5	1	ENSMUST00000234573.2, ENSMUST00000047206.7	Plekhh2
ENSMUSG00000040852.7	E008	3.27744	0.139459	0.00375945	0.951109	1	2.82969	2.75396	-0.0783226	chr17	84871246	84871425	180	+	4	3	1	4	5	1	ENSMUST00000234573.2, ENSMUST00000047206.7	Plekhh2
ENSMUSG00000040852.7	E009	14.1785	0.00901893	0.444317	0.505046	1	5.9175	6.40672	0.229823	chr17	84873399	84874363	965	+	19	16	8	17	8	23	ENSMUST00000234573.2, ENSMUST00000047206.7	Plekhh2
ENSMUSG00000040852.7	E016	3.06433	0.206543	0.000619178	0.980148	1	2.95458	2.80458	-0.150424	chr17	84882595	84882705	111	+	2	2	4	2	1	10	ENSMUST00000047206.7	Plekhh2
ENSMUSG00000040852.7	E018	2.82437	0.36317	0.0591378	0.807864	1	2.68662	2.85216	0.172625	chr17	84883145	84883231	87	+	1	2	5	3	0	8	ENSMUST00000047206.7, ENSMUST00000235090.2	Plekhh2
ENSMUSG00000040852.7	E020	2.02306	0.131157	0.606879	0.435965	1	2.64772	1.95839	-0.870498	chr17	84890893	84890973	81	+	2	0	2	2	1	7	ENSMUST00000047206.7, ENSMUST00000235090.2	Plekhh2
ENSMUSG00000040852.7	E022	3.96381	0.0852849	0.00402565	0.94941	1	3.2622	3.27286	0.00942893	chr17	84893725	84893904	180	+	2	6	3	5	1	9	ENSMUST00000047206.7	Plekhh2
ENSMUSG00000040852.7	E023	2.44162	0.0601299	0.315459	0.57435	1	2.58889	2.19525	-0.476087	chr17	84896813	84896921	109	+	1	3	1	3	3	3	ENSMUST00000047206.7	Plekhh2
ENSMUSG00000040852.7	E024	3.23731	0.525308	0.0580694	0.809574	1	2.98948	2.59228	-0.411578	chr17	84898188	84898300	113	+	2	5	0	5	5	0	ENSMUST00000047206.7	Plekhh2
ENSMUSG00000040852.7	E025	3.78004	0.0390608	1.02497	0.311344	1	3.43176	2.75306	-0.636257	chr17	84898965	84899144	180	+	6	2	0	5	4	7	ENSMUST00000047206.7	Plekhh2
ENSMUSG00000040852.7	E026	2.49279	0.0466078	0.900286	0.342705	1	2.83868	2.18324	-0.757845	chr17	84903636	84903733	98	+	3	2	0	4	2	5	ENSMUST00000047206.7	Plekhh2
ENSMUSG00000040852.7	E028	4.79063	0.0802705	0.335097	0.562673	1	3.25985	3.78082	0.428174	chr17	84906563	84906718	156	+	6	8	1	8	3	3	ENSMUST00000047206.7	Plekhh2
ENSMUSG00000040852.7	E030	3.85304	0.13462	0.997926	0.317813	1	2.74895	3.72803	0.879732	chr17	84914249	84914390	142	+	9	6	0	7	1	2	ENSMUST00000047206.7	Plekhh2
ENSMUSG00000040852.7	E031	3.1157	0.0507642	0.859112	0.353987	1	3.09354	2.40547	-0.72628	chr17	84918185	84918330	146	+	1	4	1	6	2	5	ENSMUST00000047206.7	Plekhh2
ENSMUSG00000040852.7	E032	2.7837	0.0463969	0.171259	0.678996	1	2.57036	2.92487	0.373003	chr17	84919066	84919195	130	+	5	4	0	3	2	4	ENSMUST00000047206.7	Plekhh2
ENSMUSG00000040852.7	E033	3.29405	0.126266	0.0748228	0.78444	1	2.75312	3.17859	0.414896	chr17	84923605	84923691	87	+	9	1	1	4	3	3	ENSMUST00000047206.7	Plekhh2
ENSMUSG00000040852.7	E034	4.33937	0.0992297	0.514193	0.473329	1	3.03552	3.73213	0.596601	chr17	84925360	84925494	135	+	10	4	1	7	3	2	ENSMUST00000047206.7	Plekhh2
ENSMUSG00000040852.7	E035	41.1833	0.0518848	0.268325	0.604457	1	10.1712	10.6289	0.127984	chr17	84927052	84929566	2515	+	62	26	33	47	25	73	ENSMUST00000047206.7	Plekhh2
ENSMUSG00000040855.16	E003	63.9351	0.00295321	0.000529994	0.981633	1	12.7692	12.7955	0.00599376	chrX	161221644	161221789	146	-	83	70	53	73	44	70	ENSMUST00000112334.8, ENSMUST00000154424.8, ENSMUST00000101102.2	Reps2
ENSMUSG00000040855.16	E004	51.1462	0.00301016	0.516787	0.472216	1	11.0897	11.6543	0.144616	chrX	161224033	161224116	84	-	60	54	56	46	38	57	ENSMUST00000112334.8, ENSMUST00000154424.8, ENSMUST00000101102.2	Reps2
ENSMUSG00000040855.16	E005	46.5146	0.0237745	0.0377088	0.846029	1	10.8642	11.0719	0.0550924	chrX	161254791	161254852	62	-	50	44	57	32	35	69	ENSMUST00000112334.8, ENSMUST00000154424.8, ENSMUST00000101102.2	Reps2
ENSMUSG00000040855.16	E008	2.36012	0.240718	1.27372	0.259071	1	1.82512	3.02932	1.46261	chrX	161295675	161295728	54	-	3	1	7	1	0	3	ENSMUST00000112334.8, ENSMUST00000154424.8, ENSMUST00000101102.2	Reps2
ENSMUSG00000040855.16	E009	47.4278	0.0198768	0.000924065	0.975749	1	11.0484	11.0074	-0.0108202	chrX	161297275	161297344	70	-	45	50	54	33	40	66	ENSMUST00000112334.8, ENSMUST00000154424.8, ENSMUST00000101102.2	Reps2
ENSMUSG00000040855.16	E010	23.1425	0.0845178	0.374053	0.540803	1	8.09973	7.22452	-0.331342	chrX	161297345	161297347	3	-	11	26	25	15	28	27	ENSMUST00000112334.8, ENSMUST00000101102.2	Reps2
ENSMUSG00000040855.16	E011	46.8343	0.00283121	0.473416	0.49142	1	11.1578	10.7208	-0.11628	chrX	161301325	161301419	95	-	55	52	37	41	40	62	ENSMUST00000112334.8, ENSMUST00000154424.8, ENSMUST00000101102.2	Reps2
ENSMUSG00000040855.16	E013	48.4147	0.0209748	0.243518	0.621677	1	11.4338	10.8253	-0.159196	chrX	161305918	161305981	64	-	71	48	30	43	50	50	ENSMUST00000112334.8, ENSMUST00000154424.8, ENSMUST00000101102.2	Reps2
ENSMUSG00000040855.16	E014	71.5543	0.00229341	1.29757	0.254657	1	13.8906	13.1262	-0.165478	chrX	161309254	161309380	127	-	88	77	52	81	55	86	ENSMUST00000112334.8, ENSMUST00000154424.8, ENSMUST00000101102.2	Reps2
ENSMUSG00000040855.16	E020	8.75819	0.0348197	0.418396	0.517739	1	4.86953	4.31528	-0.34919	chrX	161335663	161335665	3	-	7	8	8	9	11	6	ENSMUST00000101102.2	Reps2
ENSMUSG00000040855.16	E022	48.1818	0.00408429	0.156689	0.692223	1	10.9659	11.3189	0.0922293	chrX	161348224	161348347	124	-	67	58	36	37	39	62	ENSMUST00000112334.8, ENSMUST00000154424.8, ENSMUST00000101102.2, ENSMUST00000155863.2	Reps2
ENSMUSG00000040857.16	E001	1193.34	0.0010372	0.0521395	0.819381	1	50.7373	50.866	0.00862727	chr7	24941986	24944871	2886	-	1287	1261	1246	865	1013	1600	ENSMUST00000045847.15	Erf
ENSMUSG00000040857.16	E002	202.608	0.00472932	0.0300917	0.862282	1	22.3761	22.6878	0.0413717	chr7	24944872	24944956	85	-	232	182	239	167	154	267	ENSMUST00000116343.3, ENSMUST00000045847.15	Erf
ENSMUSG00000040857.16	E004	238.459	0.00173274	0.177485	0.673544	1	24.0073	24.4345	0.0530388	chr7	24945059	24945174	116	-	262	224	279	181	198	303	ENSMUST00000116343.3, ENSMUST00000045847.15	Erf
ENSMUSG00000040857.16	E005	266.492	0.00412456	0.335276	0.562569	1	26.0772	25.3654	-0.0836292	chr7	24945513	24945747	235	-	310	272	247	173	243	392	ENSMUST00000116343.3, ENSMUST00000045847.15	Erf
ENSMUSG00000040859.15	E008	150.24	0.00101338	0.0857806	0.769611	1	19.8769	19.6499	-0.0340724	chr4	129359023	129359139	117	+	197	146	117	127	104	271	ENSMUST00000133083.2, ENSMUST00000048162.10, ENSMUST00000138013.3, ENSMUST00000149587.8, ENSMUST00000154368.8, ENSMUST00000131741.8, ENSMUST00000153591.2	Bsdc1
ENSMUSG00000040859.15	E009	3.91763	0.151043	0.0321721	0.85765	1	3.53781	3.17634	-0.311236	chr4	129359140	129359234	95	+	7	4	1	2	1	14	ENSMUST00000131741.8, ENSMUST00000133083.2, ENSMUST00000154368.8, ENSMUST00000153591.2	Bsdc1
ENSMUSG00000040859.15	E010	4.18373	0.0357846	0.312481	0.576162	1	3.67284	3.21102	-0.38806	chr4	129359235	129359335	101	+	6	4	2	3	2	12	ENSMUST00000131741.8, ENSMUST00000133083.2, ENSMUST00000153591.2	Bsdc1
ENSMUSG00000040859.15	E013	197.826	0.000956953	0.149529	0.698986	1	22.3955	22.6328	0.0315245	chr4	129360616	129360706	91	+	246	206	163	159	140	343	ENSMUST00000131741.8, ENSMUST00000138013.3, ENSMUST00000154368.8, ENSMUST00000048162.10	Bsdc1
ENSMUSG00000040859.15	E014	185.169	0.000763992	0.828506	0.362705	1	21.5196	22.1321	0.0837487	chr4	129360707	129360771	65	+	254	186	148	146	134	310	ENSMUST00000048162.10, ENSMUST00000138013.3, ENSMUST00000149587.8, ENSMUST00000154368.8, ENSMUST00000131741.8	Bsdc1
ENSMUSG00000040859.15	E015	133.286	0.0015475	0.446708	0.503903	1	18.4885	18.9552	0.0737409	chr4	129360772	129360783	12	+	192	136	100	107	86	241	ENSMUST00000131741.8, ENSMUST00000138013.3, ENSMUST00000149587.8, ENSMUST00000048162.10	Bsdc1
ENSMUSG00000040859.15	E016	149.517	0.00123091	0.059959	0.806561	1	19.6478	19.8343	0.0280094	chr4	129362787	129362841	55	+	217	148	105	123	106	261	ENSMUST00000131741.8, ENSMUST00000048162.10	Bsdc1
ENSMUSG00000040859.15	E017	7.82102	0.22983	0.652479	0.419228	1	3.86601	5.23932	0.878375	chr4	129362842	129363967	1126	+	3	18	9	6	1	13	ENSMUST00000131741.8	Bsdc1
ENSMUSG00000040859.15	E018	1.86907	0.638615	0.183092	0.66873	1	2.16768	2.45958	0.364668	chr4	129365666	129365719	54	+	2	5	0	0	0	7	ENSMUST00000145168.2	Bsdc1
ENSMUSG00000040859.15	E019	167.312	0.000901756	0.415466	0.519208	1	20.9412	20.5133	-0.0613982	chr4	129365720	129365835	116	+	225	156	122	144	130	283	ENSMUST00000145168.2, ENSMUST00000048162.10	Bsdc1
ENSMUSG00000040859.15	E020	129.264	0.00128423	0.247841	0.618599	1	18.4607	18.1184	-0.0553008	chr4	129366217	129366285	69	+	178	116	96	107	102	221	ENSMUST00000145168.2, ENSMUST00000048162.10	Bsdc1
ENSMUSG00000040859.15	E021	191.914	0.00259016	1.11992	0.289935	1	22.5749	21.7801	-0.107058	chr4	129366491	129366569	79	+	259	198	115	179	141	333	ENSMUST00000145168.2, ENSMUST00000048162.10	Bsdc1
ENSMUSG00000040859.15	E022	269.982	0.000891983	0.0781363	0.779839	1	26.1855	26.0087	-0.0204896	chr4	129367568	129367705	138	+	340	297	186	224	204	460	ENSMUST00000145168.2, ENSMUST00000048162.10	Bsdc1
ENSMUSG00000040859.15	E023	369.626	0.00121004	1.37872	0.24032	1	29.7885	30.6975	0.0923838	chr4	129367706	129368038	333	+	464	418	285	296	272	598	ENSMUST00000048162.10	Bsdc1
ENSMUSG00000040859.15	E024	218.062	0.00205329	0.557499	0.45527	1	23.1036	23.7765	0.0860878	chr4	129378830	129378933	104	+	289	225	169	177	178	323	ENSMUST00000048162.10	Bsdc1
ENSMUSG00000040859.15	E025	1006.83	0.00053909	0.379603	0.537816	1	47.4154	47.8092	0.0276467	chr4	129380834	129382291	1458	+	1330	996	794	859	740	1654	ENSMUST00000048162.10	Bsdc1
ENSMUSG00000040860.17	E002	7.27757	0.0329547	0.0181936	0.892704	1	4.50831	4.38061	-0.0830316	chr4	140743951	140744289	339	-	11	8	2	9	4	14	ENSMUST00000102491.10, ENSMUST00000168157.8, ENSMUST00000097816.9, ENSMUST00000122846.8, ENSMUST00000151455.8, ENSMUST00000040222.14	Crocc
ENSMUSG00000040860.17	E003	5.87017	0.0658498	0.00272541	0.958365	1	4.02697	4.12505	0.0695173	chr4	140744290	140744443	154	-	13	5	1	7	2	13	ENSMUST00000102491.10, ENSMUST00000126973.2, ENSMUST00000168157.8, ENSMUST00000097816.9, ENSMUST00000122846.8, ENSMUST00000151455.8, ENSMUST00000040222.14	Crocc
ENSMUSG00000040860.17	E004	5.08292	0.15395	0.062904	0.801964	1	3.51855	4.04826	0.405063	chr4	140745165	140745344	180	-	15	4	0	3	3	11	ENSMUST00000102491.10, ENSMUST00000126973.2, ENSMUST00000168157.8, ENSMUST00000097816.9, ENSMUST00000122846.8, ENSMUST00000151455.8, ENSMUST00000040222.14	Crocc
ENSMUSG00000040860.17	E006	2.86545	0.35923	0.00196615	0.964632	1	2.70442	2.9122	0.2137	chr4	140745561	140745692	132	-	9	0	1	0	3	7	ENSMUST00000102491.10, ENSMUST00000126973.2, ENSMUST00000168157.8, ENSMUST00000097816.9, ENSMUST00000122846.8, ENSMUST00000151455.8, ENSMUST00000040222.14	Crocc
ENSMUSG00000040860.17	E007	2.0265	0.166379	0.975911	0.32321	1	2.52144	1.6724	-1.18503	chr4	140745979	140746111	133	-	1	0	2	1	4	3	ENSMUST00000102491.10, ENSMUST00000126973.2, ENSMUST00000168157.8, ENSMUST00000097816.9, ENSMUST00000122846.8, ENSMUST00000151455.8, ENSMUST00000040222.14	Crocc
ENSMUSG00000040860.17	E010	3.03661	0.234743	0.000534608	0.981553	1	2.74056	3.06404	0.322124	chr4	140747019	140747035	17	-	10	1	0	1	3	6	ENSMUST00000102491.10, ENSMUST00000168157.8, ENSMUST00000097816.9, ENSMUST00000122846.8, ENSMUST00000151455.8, ENSMUST00000040222.14	Crocc
ENSMUSG00000040860.17	E012	6.40173	0.0321668	0.17411	0.676484	1	3.98009	4.20264	0.157178	chr4	140747244	140747584	341	-	6	5	8	4	5	12	ENSMUST00000122846.8	Crocc
ENSMUSG00000040860.17	E015	3.02738	0.231545	0.492355	0.482879	1	2.44816	3.30189	0.8637	chr4	140748965	140749128	164	-	5	7	0	3	1	4	ENSMUST00000137721.2, ENSMUST00000102491.10, ENSMUST00000124286.8, ENSMUST00000168157.8, ENSMUST00000097816.9, ENSMUST00000122846.8, ENSMUST00000151455.8, ENSMUST00000040222.14	Crocc
ENSMUSG00000040860.17	E016	3.76412	0.227065	0.357353	0.54998	1	3.41182	2.73266	-0.640907	chr4	140749355	140749435	81	-	2	5	1	8	2	5	ENSMUST00000137721.2, ENSMUST00000102491.10, ENSMUST00000124286.8, ENSMUST00000168157.8, ENSMUST00000097816.9, ENSMUST00000122846.8, ENSMUST00000151455.8, ENSMUST00000040222.14	Crocc
ENSMUSG00000040860.17	E017	2.11027	0.0644048	0.0196338	0.888565	1	2.30308	2.36034	0.0708821	chr4	140749436	140749475	40	-	2	1	3	1	2	4	ENSMUST00000137721.2, ENSMUST00000102491.10, ENSMUST00000124286.8, ENSMUST00000168157.8, ENSMUST00000097816.9, ENSMUST00000151455.8, ENSMUST00000040222.14	Crocc
ENSMUSG00000040860.17	E021	7.32576	0.0540063	0.176109	0.674739	1	4.14616	4.5758	0.284887	chr4	140752507	140752855	349	-	13	4	6	9	6	7	ENSMUST00000102491.10, ENSMUST00000168157.8, ENSMUST00000097816.9, ENSMUST00000151455.8, ENSMUST00000040222.14	Crocc
ENSMUSG00000040860.17	E022	6.79142	0.070702	0.790342	0.373997	1	3.81619	4.80395	0.665065	chr4	140753412	140753579	168	-	18	6	2	7	4	8	ENSMUST00000102491.10, ENSMUST00000168157.8, ENSMUST00000097816.9, ENSMUST00000151455.8, ENSMUST00000040222.14	Crocc
ENSMUSG00000040860.17	E023	4.30608	0.0399682	0.597292	0.439613	1	3.32349	3.82504	0.405927	chr4	140755652	140755811	160	-	9	4	3	4	0	11	ENSMUST00000102491.10, ENSMUST00000168157.8, ENSMUST00000097816.9, ENSMUST00000151455.8, ENSMUST00000040222.14	Crocc
ENSMUSG00000040860.17	E027	4.45114	0.0458427	0.700526	0.402607	1	3.22824	3.73098	0.417979	chr4	140757004	140757147	144	-	5	5	5	1	3	10	ENSMUST00000102491.10, ENSMUST00000168157.8, ENSMUST00000097816.9, ENSMUST00000040222.14	Crocc
ENSMUSG00000040860.17	E028	4.58475	0.169635	0.000231615	0.987858	1	3.39558	3.40853	0.0109911	chr4	140757460	140757594	135	-	1	5	6	4	4	7	ENSMUST00000102491.10, ENSMUST00000168157.8, ENSMUST00000097816.9, ENSMUST00000040222.14	Crocc
ENSMUSG00000040860.17	E029	5.21885	0.283876	0.0175105	0.894725	1	3.69697	3.56501	-0.104971	chr4	140758203	140758382	180	-	1	7	5	8	4	5	ENSMUST00000102491.10, ENSMUST00000168157.8, ENSMUST00000097816.9, ENSMUST00000040222.14	Crocc
ENSMUSG00000040860.17	E033	5.77897	0.031315	0.12356	0.725205	1	4.0226	4.17339	0.10631	chr4	140762464	140762694	231	-	10	5	4	5	1	16	ENSMUST00000102491.10, ENSMUST00000168157.8, ENSMUST00000097816.9, ENSMUST00000040222.14	Crocc
ENSMUSG00000040860.17	E034	3.46592	0.373716	0.55247	0.45731	1	2.61534	3.34341	0.709096	chr4	140762998	140763144	147	-	5	2	5	6	2	0	ENSMUST00000102491.10, ENSMUST00000168157.8, ENSMUST00000097816.9, ENSMUST00000040222.14	Crocc
ENSMUSG00000040860.17	E035	4.62785	0.309011	0.0478294	0.826884	1	3.34349	3.49303	0.126353	chr4	140763995	140764139	145	-	5	2	6	8	4	1	ENSMUST00000102491.10, ENSMUST00000168157.8, ENSMUST00000097816.9, ENSMUST00000040222.14	Crocc
ENSMUSG00000040860.17	E037	2.60344	0.196533	6.42069e-05	0.993607	1	2.77996	2.69214	-0.0926748	chr4	140768271	140768470	200	-	4	4	0	3	0	8	ENSMUST00000102491.10, ENSMUST00000168157.8, ENSMUST00000097816.9, ENSMUST00000040222.14	Crocc
ENSMUSG00000040860.17	E038	2.22648	0.0878136	0.125429	0.723219	1	2.54423	2.69813	0.169535	chr4	140768934	140769164	231	-	5	2	1	1	0	8	ENSMUST00000102491.10, ENSMUST00000168157.8, ENSMUST00000097816.9, ENSMUST00000040222.14	Crocc
ENSMUSG00000040860.17	E044	3.8078	0.050204	0.370966	0.542478	1	3.36597	2.88661	-0.443608	chr4	140773703	140773868	166	-	4	0	5	4	3	8	ENSMUST00000102491.10, ENSMUST00000168157.8, ENSMUST00000097816.9, ENSMUST00000126863.8, ENSMUST00000040222.14	Crocc
ENSMUSG00000040860.17	E048	2.94934	0.19016	1.13306	0.287124	1	3.10499	2.11844	-1.10371	chr4	140774354	140774440	87	-	4	0	1	1	6	5	ENSMUST00000102491.10, ENSMUST00000144196.2	Crocc
ENSMUSG00000040860.17	E050	2.93468	0.0520227	0.628494	0.427908	1	3.01572	2.35732	-0.711082	chr4	140778353	140778506	154	-	2	2	2	1	4	7	ENSMUST00000144196.2, ENSMUST00000102491.10, ENSMUST00000168157.8, ENSMUST00000097816.9, ENSMUST00000126863.8, ENSMUST00000040222.14	Crocc
ENSMUSG00000040860.17	E051	3.26117	0.0374445	0.919749	0.337541	1	2.61854	3.31711	0.682762	chr4	140780261	140780402	142	-	7	2	3	3	2	4	ENSMUST00000144196.2, ENSMUST00000102491.10, ENSMUST00000168157.8, ENSMUST00000097816.9, ENSMUST00000126863.8, ENSMUST00000040222.14	Crocc
ENSMUSG00000040860.17	E054	1.9683	0.070453	0.844536	0.358103	1	2.10444	2.7148	0.735125	chr4	140785373	140785420	48	-	4	1	3	1	0	5	ENSMUST00000168157.8, ENSMUST00000144196.2, ENSMUST00000097816.9, ENSMUST00000126863.8	Crocc
ENSMUSG00000040860.17	E055	3.28811	0.0437733	1.20086	0.27315	1	2.72308	3.45506	0.687419	chr4	140785421	140785508	88	-	7	2	4	1	1	8	ENSMUST00000168157.8, ENSMUST00000144196.2, ENSMUST00000097816.9	Crocc
ENSMUSG00000040865.17	E005	797.663	0.0211861	0.440727	0.506772	1	44.1076	41.7789	-0.176802	chr1	63086960	63097123	10164	-	1039	732	690	715	624	1171	ENSMUST00000097718.10, ENSMUST00000137511.9, ENSMUST00000153992.3	Ino80d
ENSMUSG00000040865.17	E006	101.088	0.0365634	0.033208	0.855402	1	16.4165	16.0514	-0.0661185	chr1	63097124	63098056	933	-	108	90	120	97	43	196	ENSMUST00000097718.10, ENSMUST00000137511.9, ENSMUST00000153992.3, ENSMUST00000133236.8	Ino80d
ENSMUSG00000040865.17	E008	5.14836	0.0736995	0.68778	0.40692	1	4.16069	3.32502	-0.64757	chr1	63099294	63100198	905	-	9	2	3	9	2	9	ENSMUST00000188100.2	Ino80d
ENSMUSG00000040865.17	E009	23.283	0.0148469	0.563338	0.452918	1	7.5742	7.9756	0.149648	chr1	63100199	63100356	158	-	40	20	20	23	17	25	ENSMUST00000153992.3, ENSMUST00000133236.8, ENSMUST00000097718.10, ENSMUST00000188100.2, ENSMUST00000137511.9, ENSMUST00000240545.1	Ino80d
ENSMUSG00000040865.17	E014	13.0376	0.0813348	0.0528647	0.818151	1	5.85641	5.95769	0.0495974	chr1	63107343	63107452	110	-	14	7	22	9	5	28	ENSMUST00000153992.3, ENSMUST00000133236.8, ENSMUST00000097718.10, ENSMUST00000137511.9, ENSMUST00000240545.1	Ino80d
ENSMUSG00000040865.17	E015	21.5595	0.00609524	0.887965	0.34603	1	8.00951	7.05579	-0.367308	chr1	63113481	63113705	225	-	24	21	17	20	16	38	ENSMUST00000153992.3, ENSMUST00000133236.8, ENSMUST00000097718.10, ENSMUST00000137511.9, ENSMUST00000240545.1	Ino80d
ENSMUSG00000040865.17	E016	18.3174	0.0128261	1.07981	0.29874	1	7.51105	6.44734	-0.442166	chr1	63118112	63118220	109	-	24	18	10	22	12	31	ENSMUST00000153992.3, ENSMUST00000133236.8, ENSMUST00000097718.10, ENSMUST00000137511.9, ENSMUST00000240545.1	Ino80d
ENSMUSG00000040865.17	E017	66.2624	0.00639837	0.432054	0.510983	1	12.9482	13.1064	0.0354679	chr1	63124827	63125483	657	-	75	56	83	66	43	84	ENSMUST00000153992.3, ENSMUST00000133236.8, ENSMUST00000097718.10, ENSMUST00000137511.9, ENSMUST00000240545.1	Ino80d
ENSMUSG00000040865.17	E018	11.7645	0.119756	0.0716204	0.788992	1	5.23878	5.6944	0.241144	chr1	63125484	63125557	74	-	7	8	23	14	7	9	ENSMUST00000097718.10, ENSMUST00000137511.9, ENSMUST00000153992.3, ENSMUST00000133236.8	Ino80d
ENSMUSG00000040865.17	E020	19.8207	0.0332374	0.055527	0.813711	1	7.02088	7.12898	0.0442469	chr1	63132444	63132599	156	-	19	13	30	17	17	21	ENSMUST00000097718.10, ENSMUST00000137511.9, ENSMUST00000153992.3	Ino80d
ENSMUSG00000040865.17	E021	10.9709	0.13012	0.0143975	0.904491	1	5.1238	5.36556	0.133293	chr1	63132600	63132690	91	-	8	5	21	6	12	10	ENSMUST00000097718.10, ENSMUST00000137511.9	Ino80d
ENSMUSG00000040865.17	E022	9.84548	0.304855	0.095013	0.757898	1	4.65493	5.31788	0.384873	chr1	63132799	63132889	91	-	9	2	22	2	12	8	ENSMUST00000097718.10, ENSMUST00000137511.9, ENSMUST00000153992.3	Ino80d
ENSMUSG00000040865.17	E023	16.1348	0.16075	0.17585	0.674964	1	6.45687	6.42458	-0.0145108	chr1	63144815	63144918	104	-	6	8	33	16	12	18	ENSMUST00000137511.9, ENSMUST00000153992.3	Ino80d
ENSMUSG00000040865.17	E024	6.40831	0.138958	0.169706	0.680373	1	4.27012	3.65553	-0.448896	chr1	63153370	63153519	150	-	3	5	8	9	7	3	ENSMUST00000137511.9, ENSMUST00000153992.3	Ino80d
ENSMUSG00000040875.13	E001	1.75563	0.225755	0.788591	0.374527	1	1.79046	2.70879	1.19506	chr9	114807637	114808032	396	+	4	0	3	2	0	3	ENSMUST00000183104.8	Osbpl10
ENSMUSG00000040875.13	E006	1.87573	0.0823144	0.27111	0.602588	1	2.40565	2.06525	-0.440376	chr9	114890901	114891076	176	+	1	1	2	3	0	6	ENSMUST00000182199.8, ENSMUST00000182920.2, ENSMUST00000182384.8, ENSMUST00000183104.8, ENSMUST00000183141.8	Osbpl10
ENSMUSG00000040875.13	E014	3.19431	0.13753	0.360715	0.548109	1	3.14243	2.71242	-0.424864	chr9	114996150	114996349	200	+	4	0	3	5	0	11	ENSMUST00000182199.8, ENSMUST00000182363.8, ENSMUST00000182413.2, ENSMUST00000046627.6, ENSMUST00000182384.8, ENSMUST00000183104.8, ENSMUST00000183141.8	Osbpl10
ENSMUSG00000040875.13	E016	3.22632	0.0749415	0.191579	0.661606	1	3.08692	2.90548	-0.174899	chr9	115004996	115005150	155	+	3	5	0	5	0	10	ENSMUST00000182199.8, ENSMUST00000182363.8, ENSMUST00000182413.2, ENSMUST00000046627.6, ENSMUST00000182384.8, ENSMUST00000183104.8	Osbpl10
ENSMUSG00000040875.13	E017	2.66507	0.519093	0.139798	0.708482	1	2.34485	2.94865	0.661448	chr9	115036582	115036731	150	+	1	7	0	3	2	3	ENSMUST00000182199.8, ENSMUST00000182363.8, ENSMUST00000182413.2, ENSMUST00000046627.6, ENSMUST00000182384.8, ENSMUST00000183104.8	Osbpl10
ENSMUSG00000040875.13	E020	1.69547	0.230011	0.657004	0.41762	1	1.79003	2.68227	1.16736	chr9	115046098	115047486	1389	+	5	0	2	2	0	3	ENSMUST00000182363.8	Osbpl10
ENSMUSG00000040875.13	E022	3.18427	0.0508313	0.417788	0.518043	1	3.10601	2.72162	-0.381428	chr9	115055749	115055931	183	+	3	2	2	2	2	11	ENSMUST00000182384.8, ENSMUST00000182199.8, ENSMUST00000046627.6, ENSMUST00000183104.8	Osbpl10
ENSMUSG00000040875.13	E023	1.8116	0.260002	0.363654	0.546484	1	2.27678	2.03181	-0.328562	chr9	115058928	115059081	154	+	3	0	1	1	2	5	ENSMUST00000182384.8, ENSMUST00000182199.8, ENSMUST00000046627.6, ENSMUST00000183104.8	Osbpl10
ENSMUSG00000040877.17	E003	1.8956	0.065277	0.0710476	0.789817	1	2.31107	2.14569	-0.214317	chr12	108860219	108860239	21	+	2	2	1	3	1	3	ENSMUST00000220667.2, ENSMUST00000220495.2, ENSMUST00000167816.8	Wdr25
ENSMUSG00000040877.17	E004	1.8956	0.065277	0.0710476	0.789817	1	2.31107	2.14569	-0.214317	chr12	108860240	108860242	3	+	2	2	1	3	1	3	ENSMUST00000220667.2, ENSMUST00000220495.2	Wdr25
ENSMUSG00000040877.17	E005	1.8956	0.065277	0.0710476	0.789817	1	2.31107	2.14569	-0.214317	chr12	108860243	108860256	14	+	2	2	1	3	1	3	ENSMUST00000047115.9, ENSMUST00000220667.2, ENSMUST00000220495.2	Wdr25
ENSMUSG00000040877.17	E006	2.00969	0.088739	0.524475	0.468939	1	1.96456	2.54405	0.746114	chr12	108860257	108861815	1559	+	2	4	1	1	2	2	ENSMUST00000047115.9	Wdr25
ENSMUSG00000040877.17	E008	4.60261	0.0283183	0.908355	0.340551	1	3.87113	3.1793	-0.568604	chr12	108863835	108863932	98	+	5	4	2	4	3	13	ENSMUST00000047115.9, ENSMUST00000220667.2, ENSMUST00000221377.2, ENSMUST00000167816.8, ENSMUST00000220495.2	Wdr25
ENSMUSG00000040877.17	E009	8.5654	0.141514	0.157567	0.691406	1	4.57112	4.987	0.251662	chr12	108863933	108864127	195	+	17	5	6	1	9	18	ENSMUST00000220667.2, ENSMUST00000047115.9, ENSMUST00000221377.2, ENSMUST00000167816.8	Wdr25
ENSMUSG00000040877.17	E010	9.95234	0.0179743	1.06408	0.302285	1	4.71122	5.56893	0.483515	chr12	108864128	108864290	163	+	19	7	8	8	8	13	ENSMUST00000047115.9, ENSMUST00000221377.2, ENSMUST00000167816.8	Wdr25
ENSMUSG00000040877.17	E013	8.40571	0.0527789	0.702589	0.401915	1	4.8827	4.30554	-0.363525	chr12	108946617	108946764	148	+	8	2	10	9	8	14	ENSMUST00000047115.9, ENSMUST00000223054.2, ENSMUST00000220495.2, ENSMUST00000167816.8	Wdr25
ENSMUSG00000040877.17	E014	4.53435	0.128227	0.892894	0.344694	1	3.74089	3.11454	-0.529167	chr12	108958733	108958796	64	+	9	1	1	7	4	7	ENSMUST00000047115.9, ENSMUST00000223054.2, ENSMUST00000220495.2, ENSMUST00000167816.8	Wdr25
ENSMUSG00000040877.17	E015	2.74048	0.147832	0.94229	0.331689	1	2.29835	3.26686	1.01517	chr12	108958797	108958810	14	+	8	3	1	4	0	3	ENSMUST00000047115.9, ENSMUST00000220495.2, ENSMUST00000167816.8	Wdr25
ENSMUSG00000040877.17	E016	3.99205	0.22765	0.137504	0.710776	1	3.12446	3.51712	0.341844	chr12	108958811	108958863	53	+	9	3	2	8	0	5	ENSMUST00000047115.9, ENSMUST00000167816.8	Wdr25
ENSMUSG00000040877.17	E018	11.8843	0.0795279	0.749557	0.386617	1	5.09091	6.10707	0.526296	chr12	108990889	108991059	171	+	8	13	18	9	6	20	ENSMUST00000221510.2, ENSMUST00000047115.9, ENSMUST00000167816.8	Wdr25
ENSMUSG00000040877.17	E019	9.94817	0.035345	1.27111	0.259558	1	5.52655	4.60294	-0.528621	chr12	108992336	108992476	141	+	10	4	9	5	10	26	ENSMUST00000221510.2, ENSMUST00000047115.9, ENSMUST00000167816.8	Wdr25
ENSMUSG00000040877.17	E020	42.1672	0.00735716	0.141918	0.706382	1	10.4616	10.7672	0.083761	chr12	108993172	108994374	1203	+	53	42	32	34	27	86	ENSMUST00000221510.2, ENSMUST00000047115.9, ENSMUST00000167816.8	Wdr25
ENSMUSG00000040883.19	E001	52.857	0.0287626	0.360579	0.548185	1	11.2961	12.1812	0.21983	chr9	21832304	21832304	1	-	77	59	27	60	40	67	ENSMUST00000217263.2	Tmem205
ENSMUSG00000040883.19	E002	83.8667	0.0101475	1.11199	0.291649	1	14.1706	15.3494	0.234161	chr9	21832305	21832305	1	-	111	86	60	86	60	124	ENSMUST00000217263.2, ENSMUST00000046831.11	Tmem205
ENSMUSG00000040883.19	E003	97.5936	0.00645547	0.829787	0.362334	1	15.3729	16.3216	0.175907	chr9	21832306	21832308	3	-	118	100	72	100	74	144	ENSMUST00000217263.2, ENSMUST00000238930.2, ENSMUST00000046831.11	Tmem205
ENSMUSG00000040883.19	E004	180.329	0.00456126	0.0174328	0.894958	1	21.2125	21.397	0.0257989	chr9	21832309	21832321	13	-	193	166	144	203	137	274	ENSMUST00000217263.2, ENSMUST00000238930.2, ENSMUST00000046831.11, ENSMUST00000216178.2	Tmem205
ENSMUSG00000040883.19	E005	719.931	0.000280315	0.328272	0.566678	1	40.3605	40.3005	-0.00478854	chr9	21832322	21832388	67	-	758	577	608	801	650	963	ENSMUST00000213698.2, ENSMUST00000217263.2, ENSMUST00000238930.2, ENSMUST00000216178.2, ENSMUST00000046831.11	Tmem205
ENSMUSG00000040883.19	E006	3665.36	0.000690507	0.0547474	0.814999	1	78.8332	78.417	-0.0215494	chr9	21832389	21832645	257	-	3798	3034	3126	4001	3289	4947	ENSMUST00000213698.2, ENSMUST00000214569.2, ENSMUST00000217263.2, ENSMUST00000238930.2, ENSMUST00000216178.2, ENSMUST00000046831.11	Tmem205
ENSMUSG00000040883.19	E007	88.8649	0.00211446	0.240374	0.623936	1	15.0335	14.8032	-0.0452549	chr9	21832646	21833185	540	-	108	66	64	99	84	120	ENSMUST00000216178.2	Tmem205
ENSMUSG00000040883.19	E008	22.9353	0.0299943	0.0191632	0.8899	1	7.76108	7.57644	-0.0697722	chr9	21837146	21837286	141	-	20	25	16	37	14	28	ENSMUST00000215650.2	Tmem205
ENSMUSG00000040883.19	E009	3417.91	0.00040549	0.191021	0.662068	1	76.7212	76.2906	-0.0225831	chr9	21837287	21837450	164	-	3585	2815	2849	3705	3191	4457	ENSMUST00000213698.2, ENSMUST00000214569.2, ENSMUST00000217263.2, ENSMUST00000238930.2, ENSMUST00000215650.2, ENSMUST00000046831.11	Tmem205
ENSMUSG00000040883.19	E010	16.9702	0.00801762	0.831381	0.361873	1	6.8722	6.26655	-0.267032	chr9	21837451	21837544	94	-	16	16	10	21	14	28	ENSMUST00000217263.2, ENSMUST00000215650.2	Tmem205
ENSMUSG00000040883.19	E011	2234.34	0.000414529	0.189323	0.663481	1	65.0968	65.3412	0.0139479	chr9	21837545	21837615	71	-	2437	1845	1845	2401	2084	2869	ENSMUST00000213698.2, ENSMUST00000214569.2, ENSMUST00000217263.2, ENSMUST00000238930.2, ENSMUST00000215650.2, ENSMUST00000046831.11	Tmem205
ENSMUSG00000040883.19	E012	1789.22	0.000154125	0.210437	0.646425	1	59.2467	59.8105	0.0339873	chr9	21837616	21837653	38	-	1890	1546	1465	1992	1614	2299	ENSMUST00000213698.2, ENSMUST00000214569.2, ENSMUST00000238930.2, ENSMUST00000215650.2, ENSMUST00000046831.11	Tmem205
ENSMUSG00000040883.19	E013	92.2826	0.00653145	0.0248157	0.874827	1	15.3309	15.1576	-0.0333571	chr9	21837654	21837970	317	-	101	76	72	128	73	109	ENSMUST00000215650.2	Tmem205
ENSMUSG00000040883.19	E016	66.8988	0.0109603	1.3524	0.244859	1	13.6089	12.4406	-0.262151	chr9	21838477	21838582	106	-	77	48	43	97	51	98	ENSMUST00000213698.2, ENSMUST00000215650.2	Tmem205
ENSMUSG00000040883.19	E017	267.762	0.00321624	0.0934762	0.759804	1	25.5176	25.8162	0.0351524	chr9	21838583	21838584	2	-	316	242	190	316	231	335	ENSMUST00000213698.2, ENSMUST00000238930.2, ENSMUST00000215650.2	Tmem205
ENSMUSG00000040883.19	E018	266.897	0.00395423	0.1321	0.716265	1	25.4743	25.8127	0.0398695	chr9	21838585	21838587	3	-	315	245	188	317	230	328	ENSMUST00000238930.2, ENSMUST00000215650.2	Tmem205
ENSMUSG00000040883.19	E019	1063.62	0.00242339	0.127964	0.720552	1	48.2733	48.3568	0.00579885	chr9	21838588	21838758	171	-	1133	982	817	1257	931	1301	ENSMUST00000046831.11, ENSMUST00000215650.2, ENSMUST00000238930.2	Tmem205
ENSMUSG00000040888.11	E002	87.101	0.00577765	0.0793169	0.778225	1	14.8169	14.9868	0.0334251	chr17	24912164	24912586	423	-	112	93	89	63	68	112	ENSMUST00000046839.10, ENSMUST00000234811.2, ENSMUST00000234859.2, ENSMUST00000234197.2, ENSMUST00000234520.2	Gfer
ENSMUSG00000040888.11	E003	36.3508	0.0123067	0.136419	0.711867	1	9.52053	9.8024	0.0847531	chr17	24912587	24912610	24	-	43	37	44	24	27	49	ENSMUST00000046839.10, ENSMUST00000234197.2, ENSMUST00000234859.2	Gfer
ENSMUSG00000040888.11	E004	112.32	0.00642249	0.123332	0.725448	1	16.7581	16.9784	0.0384429	chr17	24912611	24913141	531	-	139	123	116	100	82	127	ENSMUST00000046839.10, ENSMUST00000234859.2	Gfer
ENSMUSG00000040888.11	E009	439.723	0.000554943	0.0492605	0.824355	1	32.5774	32.4896	-0.00836581	chr17	24914228	24914391	164	-	630	397	446	384	325	542	ENSMUST00000046839.10, ENSMUST00000234235.2, ENSMUST00000234859.2, ENSMUST00000234197.2, ENSMUST00000234520.2	Gfer
ENSMUSG00000040888.11	E010	233.092	0.0010151	0.836594	0.360373	1	23.8367	24.5273	0.0858655	chr17	24914392	24914424	33	-	378	209	228	199	160	289	ENSMUST00000046839.10, ENSMUST00000234859.2, ENSMUST00000234197.2, ENSMUST00000234520.2	Gfer
ENSMUSG00000040888.11	E011	23.5598	0.0388781	0.142596	0.705714	1	7.61079	7.89581	0.106544	chr17	24914425	24914680	256	-	38	28	16	12	25	24	ENSMUST00000234859.2	Gfer
ENSMUSG00000040888.11	E013	18.9583	0.0844438	0.552518	0.457291	1	7.38443	6.79446	-0.241125	chr17	24915065	24915067	3	-	46	10	8	19	16	23	ENSMUST00000046839.10, ENSMUST00000234197.2, ENSMUST00000234520.2	Gfer
ENSMUSG00000040888.11	E014	19.9537	0.0652702	0.26319	0.607937	1	7.43417	7.09294	-0.136095	chr17	24915068	24915086	19	-	47	13	9	18	17	24	ENSMUST00000046839.10, ENSMUST00000234520.2	Gfer
ENSMUSG00000040888.11	E015	16.9766	0.0340196	0.0206806	0.885653	1	6.713	6.70196	-0.00476472	chr17	24915087	24915130	44	-	37	14	9	15	13	21	ENSMUST00000046839.10	Gfer
ENSMUSG00000040891.7	E001	1264.95	0.0005242	1.13556	0.286593	1	52.9127	52.6641	-0.0162204	chr7	18747209	18749055	1847	-	1697	1298	1292	765	734	2432	ENSMUST00000036018.6	Foxa3
ENSMUSG00000040891.7	E002	304.565	0.000739226	1.00679	0.315673	1	27.5484	28.0005	0.0495487	chr7	18757274	18757463	190	-	407	309	338	174	184	548	ENSMUST00000036018.6	Foxa3
ENSMUSG00000040899.15	E014	2.73088	0.127524	0.107297	0.743243	1	2.96359	2.50293	-0.487719	chr17	8474941	8475919	979	+	2	5	1	3	1	6	ENSMUST00000177568.9, ENSMUST00000166348.10, ENSMUST00000180103.3, ENSMUST00000167956.10, ENSMUST00000097418.8, ENSMUST00000231545.2, ENSMUST00000164411.10	Ccr6
ENSMUSG00000040907.16	E002	2.52083	0.0698664	0.103426	0.747757	1	2.803	2.5687	-0.251991	chr7	24677595	24678001	407	-	1	5	1	0	1	10	ENSMUST00000196684.2, ENSMUST00000102858.10, ENSMUST00000080882.11	Atp1a3
ENSMUSG00000040913.12	E001	53.1399	0.0117968	0.246112	0.619826	1	12.0493	11.4735	-0.142702	chr19	45566693	45566887	195	-	70	50	52	40	40	81	ENSMUST00000046869.11, ENSMUST00000160718.9	Fbxw4
ENSMUSG00000040913.12	E002	80.8772	0.00241279	0.00413805	0.948709	1	14.4837	14.3662	-0.0238591	chr19	45566888	45567052	165	-	89	85	96	75	46	113	ENSMUST00000046869.11, ENSMUST00000160018.8, ENSMUST00000160718.9	Fbxw4
ENSMUSG00000040913.12	E003	88.1705	0.0026831	1.13976	0.285703	1	14.5932	15.3129	0.141133	chr19	45567053	45567233	181	-	102	93	112	65	58	114	ENSMUST00000046869.11, ENSMUST00000160018.8, ENSMUST00000160718.9, ENSMUST00000162433.8	Fbxw4
ENSMUSG00000040913.12	E004	32.6415	0.00728659	0.875614	0.349406	1	8.82673	9.49009	0.210352	chr19	45567234	45567235	2	-	43	34	40	19	23	44	ENSMUST00000046869.11, ENSMUST00000162433.8, ENSMUST00000160003.8, ENSMUST00000160718.9, ENSMUST00000160018.8	Fbxw4
ENSMUSG00000040913.12	E005	64.8816	0.00265387	0.00104113	0.97426	1	12.8353	12.7959	-0.00897319	chr19	45567236	45567279	44	-	75	70	69	49	52	81	ENSMUST00000046869.11, ENSMUST00000161039.2, ENSMUST00000162433.8, ENSMUST00000160003.8, ENSMUST00000160718.9, ENSMUST00000160018.8	Fbxw4
ENSMUSG00000040913.12	E006	68.0414	0.00345258	0.155118	0.693691	1	12.9128	13.1657	0.0566483	chr19	45567280	45567350	71	-	74	72	80	59	53	71	ENSMUST00000046869.11, ENSMUST00000161039.2, ENSMUST00000162433.8, ENSMUST00000162879.8, ENSMUST00000160003.8, ENSMUST00000160718.9, ENSMUST00000160018.8	Fbxw4
ENSMUSG00000040913.12	E010	80.9873	0.00450584	0.00223096	0.962327	1	14.43	14.3496	-0.0163615	chr19	45568092	45568232	141	-	79	104	85	59	57	116	ENSMUST00000046869.11, ENSMUST00000161039.2, ENSMUST00000162433.8, ENSMUST00000162879.8, ENSMUST00000160438.3, ENSMUST00000160718.9, ENSMUST00000160018.8	Fbxw4
ENSMUSG00000040913.12	E011	4.73819	0.0315645	0.0701305	0.791147	1	3.44668	3.61543	0.138042	chr19	45568233	45568329	97	-	8	4	5	6	2	5	ENSMUST00000161039.2	Fbxw4
ENSMUSG00000040913.12	E012	6.49334	0.0265305	0.146231	0.702164	1	4.04407	4.29375	0.173079	chr19	45571155	45571240	86	-	11	7	6	8	2	8	ENSMUST00000160438.3	Fbxw4
ENSMUSG00000040913.12	E014	50.004	0.0279938	0.0534409	0.817181	1	11.4327	11.301	-0.0337409	chr19	45580168	45580233	66	-	41	80	42	36	37	71	ENSMUST00000161556.2, ENSMUST00000046869.11, ENSMUST00000162433.8, ENSMUST00000162879.8, ENSMUST00000160438.3, ENSMUST00000160003.8, ENSMUST00000160718.9, ENSMUST00000160018.8	Fbxw4
ENSMUSG00000040913.12	E020	54.5481	0.00323496	0.187353	0.665129	1	12.0193	11.6565	-0.0893388	chr19	45619314	45619398	85	-	55	71	51	46	38	76	ENSMUST00000046869.11, ENSMUST00000160718.9, ENSMUST00000159590.2, ENSMUST00000161556.2	Fbxw4
ENSMUSG00000040913.12	E023	66.6178	0.00246066	0.0256837	0.872675	1	12.9764	13.0275	0.0114627	chr19	45624174	45624306	133	-	79	72	71	63	46	77	ENSMUST00000159590.2, ENSMUST00000046869.11	Fbxw4
ENSMUSG00000040913.12	E024	62.5122	0.010316	0.0143723	0.904574	1	12.7446	12.6314	-0.0260342	chr19	45624702	45624887	186	-	56	73	76	68	32	80	ENSMUST00000159590.2, ENSMUST00000046869.11	Fbxw4
ENSMUSG00000040913.12	E025	43.8994	0.0157628	0.152462	0.696194	1	10.7047	10.4104	-0.0810917	chr19	45628865	45628960	96	-	31	58	49	45	31	48	ENSMUST00000159590.2, ENSMUST00000046869.11	Fbxw4
ENSMUSG00000040918.13	E002	40.3286	0.079349	0.236971	0.626402	1	9.81005	10.7382	0.262836	chr1	164076624	164076821	198	+	68	39	29	24	36	58	ENSMUST00000044021.12, ENSMUST00000159230.8	Slc19a2
ENSMUSG00000040918.13	E003	293.943	0.000804757	0.331684	0.564669	1	26.3971	26.3716	-0.00292612	chr1	164076822	164077025	204	+	287	308	236	339	286	267	ENSMUST00000044021.12, ENSMUST00000169394.2, ENSMUST00000159230.8	Slc19a2
ENSMUSG00000040918.13	E004	764.429	0.000800764	0.719554	0.39629	1	41.5195	41.1313	-0.030367	chr1	164084316	164084804	489	+	758	757	647	859	750	713	ENSMUST00000044021.12, ENSMUST00000159230.8	Slc19a2
ENSMUSG00000040918.13	E005	316.74	0.00183224	1.06235	0.302679	1	26.981	27.7983	0.0907131	chr1	164084805	164084918	114	+	314	327	283	354	323	227	ENSMUST00000044021.12	Slc19a2
ENSMUSG00000040918.13	E007	307.847	0.00424345	0.0106811	0.917686	1	27.2713	27.052	-0.0245302	chr1	164089616	164089808	193	+	277	303	285	294	353	249	ENSMUST00000044021.12, ENSMUST00000169394.2, ENSMUST00000159230.8	Slc19a2
ENSMUSG00000040918.13	E009	327.333	0.00148869	0.947849	0.330267	1	28.1535	27.5138	-0.0699859	chr1	164090189	164090330	142	+	309	309	287	399	319	284	ENSMUST00000044021.12, ENSMUST00000160773.2, ENSMUST00000169394.2, ENSMUST00000159230.8	Slc19a2
ENSMUSG00000040928.16	E002	223.445	0.000883542	0.118362	0.730818	1	23.5928	23.3627	-0.0293992	chr4	129043165	129044339	1175	-	262	264	202	151	196	290	ENSMUST00000106061.9, ENSMUST00000049081.12, ENSMUST00000072431.13, ENSMUST00000106059.8	S100pbp
ENSMUSG00000040928.16	E003	78.8945	0.00321809	0.626258	0.428731	1	13.9648	14.5548	0.121154	chr4	129044340	129044618	279	-	104	97	75	54	54	111	ENSMUST00000049081.12, ENSMUST00000106061.9, ENSMUST00000072431.13, ENSMUST00000148920.8, ENSMUST00000106059.8	S100pbp
ENSMUSG00000040928.16	E004	82.0594	0.00446389	1.00023	0.317256	1	14.1281	14.9049	0.15678	chr4	129044619	129044824	206	-	124	97	70	52	63	108	ENSMUST00000049081.12, ENSMUST00000151971.8, ENSMUST00000106061.9, ENSMUST00000072431.13, ENSMUST00000148920.8, ENSMUST00000106059.8, ENSMUST00000148112.8	S100pbp
ENSMUSG00000040928.16	E005	51.7393	0.0160132	0.910182	0.340066	1	11.0939	12.0705	0.245789	chr4	129044825	129044884	60	-	93	58	41	35	37	64	ENSMUST00000049081.12, ENSMUST00000151971.8, ENSMUST00000117497.8, ENSMUST00000106061.9, ENSMUST00000072431.13, ENSMUST00000148920.8, ENSMUST00000106059.8, ENSMUST00000117965.8, ENSMUST00000148112.8	S100pbp
ENSMUSG00000040928.16	E006	43.8316	0.0178511	0.596857	0.43978	1	10.3081	11.0123	0.19222	chr4	129049218	129049302	85	-	71	41	46	27	32	59	ENSMUST00000049081.12, ENSMUST00000151971.8, ENSMUST00000117497.8, ENSMUST00000106061.9, ENSMUST00000072431.13, ENSMUST00000148920.8, ENSMUST00000106059.8, ENSMUST00000117965.8, ENSMUST00000148112.8	S100pbp
ENSMUSG00000040928.16	E007	4.20524	0.154682	0.836628	0.360363	1	3.59209	2.96109	-0.557825	chr4	129056890	129058651	1762	-	1	9	1	4	4	6	ENSMUST00000137992.8	S100pbp
ENSMUSG00000040928.16	E012	51.5878	0.0097138	1.34375	0.246374	1	10.8687	11.7877	0.236367	chr4	129073982	129074064	83	-	62	61	56	28	50	50	ENSMUST00000049081.12, ENSMUST00000151971.8, ENSMUST00000117497.8, ENSMUST00000106061.9, ENSMUST00000117350.2, ENSMUST00000072431.13, ENSMUST00000106059.8, ENSMUST00000117965.8, ENSMUST00000137992.8, ENSMUST00000148112.8	S100pbp
ENSMUSG00000040928.16	E013	17.4498	0.0334232	2.84862e-06	0.998653	1	6.59279	6.53814	-0.0240934	chr4	129074065	129074215	151	-	14	19	21	12	19	15	ENSMUST00000151971.8, ENSMUST00000148112.8	S100pbp
ENSMUSG00000040928.16	E014	56.298	0.0142055	0.105514	0.74531	1	11.878	12.232	0.0856254	chr4	129074216	129075534	1319	-	68	72	53	55	34	67	ENSMUST00000151971.8	S100pbp
ENSMUSG00000040928.16	E015	39.5717	0.00302998	0.752964	0.385539	1	10.3532	9.75024	-0.174394	chr4	129075535	129075592	58	-	47	45	31	28	37	54	ENSMUST00000049081.12, ENSMUST00000151971.8, ENSMUST00000117497.8, ENSMUST00000106061.9, ENSMUST00000117350.2, ENSMUST00000072431.13, ENSMUST00000106059.8, ENSMUST00000126748.8, ENSMUST00000117965.8, ENSMUST00000137992.8	S100pbp
ENSMUSG00000040928.16	E017	31.6842	0.0587589	0.794833	0.372643	1	9.73853	8.47807	-0.402326	chr4	129075634	129075759	126	-	28	49	15	15	30	62	ENSMUST00000106061.9, ENSMUST00000049081.12, ENSMUST00000117350.2	S100pbp
ENSMUSG00000040928.16	E018	60.498	0.0109787	0.0967152	0.755808	1	12.605	12.3075	-0.0696851	chr4	129075760	129075893	134	-	55	85	54	38	50	89	ENSMUST00000049081.12, ENSMUST00000151971.8, ENSMUST00000117497.8, ENSMUST00000106061.9, ENSMUST00000117350.2, ENSMUST00000072431.13, ENSMUST00000142490.2, ENSMUST00000106059.8, ENSMUST00000126748.8, ENSMUST00000117965.8, ENSMUST00000137992.8	S100pbp
ENSMUSG00000040928.16	E019	36.7556	0.0505209	0.545474	0.460173	1	10.2099	9.12463	-0.326456	chr4	129075894	129076001	108	-	25	57	23	21	46	40	ENSMUST00000049081.12, ENSMUST00000117497.8, ENSMUST00000106061.9, ENSMUST00000117965.8, ENSMUST00000137992.8, ENSMUST00000117350.2	S100pbp
ENSMUSG00000040928.16	E020	45.8055	0.00627191	0.0061492	0.937497	1	10.6462	10.6867	0.0110548	chr4	129076002	129076124	123	-	46	57	44	30	46	48	ENSMUST00000049081.12, ENSMUST00000151971.8, ENSMUST00000117497.8, ENSMUST00000106061.9, ENSMUST00000072431.13, ENSMUST00000117965.8, ENSMUST00000137992.8, ENSMUST00000117350.2	S100pbp
ENSMUSG00000040928.16	E021	61.2228	0.00770104	0.0409675	0.839601	1	12.5652	12.4207	-0.0337543	chr4	129076125	129076323	199	-	66	76	57	58	45	71	ENSMUST00000049081.12, ENSMUST00000151971.8, ENSMUST00000117497.8, ENSMUST00000106061.9, ENSMUST00000117350.2, ENSMUST00000072431.13, ENSMUST00000106059.8, ENSMUST00000117965.8, ENSMUST00000137992.8	S100pbp
ENSMUSG00000040928.16	E022	23.0885	0.050427	0.102701	0.748612	1	7.87714	7.60294	-0.10267	chr4	129076324	129076325	2	-	29	35	11	27	17	22	ENSMUST00000151971.8, ENSMUST00000117497.8, ENSMUST00000106061.9, ENSMUST00000072431.13, ENSMUST00000106059.8, ENSMUST00000117965.8, ENSMUST00000137992.8, ENSMUST00000117350.2	S100pbp
ENSMUSG00000040928.16	E023	24.9108	0.0144663	0.114706	0.734849	1	7.85705	8.21118	0.127797	chr4	129077394	129077510	117	-	32	37	18	25	15	28	ENSMUST00000106061.9, ENSMUST00000072431.13, ENSMUST00000106059.8, ENSMUST00000137992.8, ENSMUST00000117350.2	S100pbp
ENSMUSG00000040928.16	E027	13.4463	0.0111913	0.0856703	0.769755	1	5.96025	5.77221	-0.0927282	chr4	129083335	129083335	1	-	18	16	9	14	11	14	ENSMUST00000151971.8, ENSMUST00000117497.8, ENSMUST00000106061.9, ENSMUST00000117350.2, ENSMUST00000072431.13, ENSMUST00000148920.8, ENSMUST00000106059.8, ENSMUST00000126748.8, ENSMUST00000137992.8	S100pbp
ENSMUSG00000040928.16	E028	13.0747	0.0136009	0.240511	0.623837	1	5.96593	5.63177	-0.166718	chr4	129083336	129083370	35	-	18	16	7	14	11	14	ENSMUST00000151971.8, ENSMUST00000117497.8, ENSMUST00000072431.13, ENSMUST00000126748.8, ENSMUST00000148920.8, ENSMUST00000106059.8, ENSMUST00000137992.8, ENSMUST00000117350.2	S100pbp
ENSMUSG00000040929.18	E004	2.67267	0.125485	0.00706953	0.932992	1	2.48434	2.60275	0.134407	chr19	27745541	27745717	177	-	2	5	1	3	3	1	ENSMUST00000174850.8, ENSMUST00000165566.8, ENSMUST00000046898.17, ENSMUST00000172498.8	Rfx3
ENSMUSG00000040929.18	E005	3.22241	0.0536073	0.000602354	0.98042	1	2.88706	2.91073	0.0235718	chr19	27745718	27745854	137	-	2	6	2	3	2	5	ENSMUST00000046898.17, ENSMUST00000172498.8, ENSMUST00000174850.8, ENSMUST00000172907.8, ENSMUST00000165566.8	Rfx3
ENSMUSG00000040929.18	E006	5.50992	0.0216484	0.00320513	0.954853	1	3.77605	3.77934	0.00250965	chr19	27745855	27746093	239	-	7	5	5	6	4	7	ENSMUST00000046898.17, ENSMUST00000173863.2, ENSMUST00000172498.8, ENSMUST00000174850.8, ENSMUST00000172907.8, ENSMUST00000165566.8	Rfx3
ENSMUSG00000040929.18	E008	2.52229	0.311244	0.18511	0.667018	1	2.86262	2.3871	-0.524415	chr19	27764014	27764167	154	-	4	3	0	6	0	4	ENSMUST00000046898.17, ENSMUST00000173863.2, ENSMUST00000172498.8, ENSMUST00000174850.8, ENSMUST00000172907.8, ENSMUST00000165566.8	Rfx3
ENSMUSG00000040929.18	E010	5.24647	0.0904284	0.161821	0.687486	1	3.77403	3.42124	-0.283437	chr19	27777517	27777666	150	-	7	2	5	7	6	3	ENSMUST00000046898.17, ENSMUST00000173863.2, ENSMUST00000172498.8, ENSMUST00000174850.8, ENSMUST00000172907.8, ENSMUST00000165566.8	Rfx3
ENSMUSG00000040929.18	E011	3.34685	0.393487	0.00645542	0.935962	1	2.75809	2.96538	0.209212	chr19	27779782	27779879	98	-	3	0	7	1	5	2	ENSMUST00000046898.17, ENSMUST00000173863.2, ENSMUST00000172498.8, ENSMUST00000174850.8, ENSMUST00000172907.8, ENSMUST00000165566.8	Rfx3
ENSMUSG00000040929.18	E013	4.16992	0.207354	0.533545	0.46512	1	2.92924	3.78517	0.740262	chr19	27783588	27783742	155	-	8	1	8	2	1	8	ENSMUST00000046898.17, ENSMUST00000172498.8, ENSMUST00000174850.8, ENSMUST00000172907.8, ENSMUST00000173161.2, ENSMUST00000165566.8	Rfx3
ENSMUSG00000040929.18	E015	3.88785	0.248668	1.22841	0.267716	1	2.51435	3.92711	1.28752	chr19	27784193	27784308	116	-	12	1	6	3	0	5	ENSMUST00000046898.17, ENSMUST00000173863.2, ENSMUST00000172498.8, ENSMUST00000174850.8, ENSMUST00000172907.8, ENSMUST00000173161.2, ENSMUST00000165566.8	Rfx3
ENSMUSG00000040929.18	E018	3.46346	0.45119	0.00325063	0.954534	1	2.94673	3.10199	0.148254	chr19	27803433	27803552	120	-	1	9	1	0	3	8	ENSMUST00000046898.17, ENSMUST00000173863.2, ENSMUST00000172498.8, ENSMUST00000174850.8, ENSMUST00000172907.8, ENSMUST00000173161.2, ENSMUST00000165566.8	Rfx3
ENSMUSG00000040929.18	E020	5.21162	0.0967977	0.0468929	0.828561	1	3.68763	3.87962	0.146598	chr19	27808053	27808192	140	-	7	9	2	2	3	12	ENSMUST00000046898.17, ENSMUST00000173863.2, ENSMUST00000172498.8, ENSMUST00000174850.8, ENSMUST00000172907.8, ENSMUST00000173161.2, ENSMUST00000165566.8	Rfx3
ENSMUSG00000040929.18	E022	3.40259	0.220324	0.136981	0.711301	1	2.84413	3.2383	0.374752	chr19	27814807	27814881	75	-	9	1	3	0	3	7	ENSMUST00000174850.8, ENSMUST00000165566.8, ENSMUST00000173863.2, ENSMUST00000172907.8	Rfx3
ENSMUSG00000040929.18	E026	2.84363	0.0672663	0.181504	0.670084	1	2.70079	3.02569	0.327962	chr19	27878179	27878295	117	-	6	3	2	1	1	7	ENSMUST00000046898.17, ENSMUST00000173863.2, ENSMUST00000174850.8, ENSMUST00000172907.8, ENSMUST00000173161.2, ENSMUST00000174420.2, ENSMUST00000165566.8	Rfx3
ENSMUSG00000040929.18	E032	2.27915	0.078767	0.333663	0.56351	1	2.23535	2.74001	0.587615	chr19	27988372	27988445	74	-	4	5	0	2	1	3	ENSMUST00000174850.8, ENSMUST00000046898.17, ENSMUST00000173161.2, ENSMUST00000172907.8	Rfx3
ENSMUSG00000040929.18	E033	1.86234	0.085368	0.00312004	0.955455	1	2.23509	2.24472	0.0124139	chr19	27988446	27988448	3	-	2	4	0	2	1	3	ENSMUST00000174850.8, ENSMUST00000046898.17, ENSMUST00000173161.2	Rfx3
ENSMUSG00000040929.18	E034	1.86234	0.085368	0.00312004	0.955455	1	2.23509	2.24472	0.0124139	chr19	27988449	27988540	92	-	2	4	0	2	1	3	ENSMUST00000174850.8, ENSMUST00000173161.2	Rfx3
ENSMUSG00000040936.16	E001	47.4991	0.164346	0.510057	0.475114	1	10.9967	10.5323	-0.125534	chr9	120784417	120784700	284	-	2	95	0	71	74	1	ENSMUST00000213408.2	Ulk4
ENSMUSG00000040936.16	E002	76.4521	0.717085	0.339727	0.559987	1	14.8181	11.7615	-0.67502	chr9	120789099	120789333	235	-	0	120	0	81	166	1	ENSMUST00000213408.2	Ulk4
ENSMUSG00000040936.16	E003	46.7855	0.324121	0.0798663	0.777479	1	11.5307	9.30028	-0.625096	chr9	120789334	120789573	240	-	0	75	0	55	97	0	ENSMUST00000213408.2, ENSMUST00000170406.8	Ulk4
ENSMUSG00000040938.17	E002	2.262	0.116405	0.609893	0.434828	1	2.64387	2.09346	-0.673791	chr11	70104505	70104703	199	+	2	0	4	3	2	2	ENSMUST00000126388.8	Slc16a11
ENSMUSG00000040938.17	E003	6.60595	0.0288697	0.349232	0.554548	1	4.23216	3.8854	-0.246953	chr11	70104736	70104824	89	+	10	5	6	6	7	5	ENSMUST00000171032.8	Slc16a11
ENSMUSG00000040938.17	E004	5.85351	0.0686455	0.1214	0.727521	1	3.96205	3.87358	-0.0652364	chr11	70104825	70104905	81	+	10	7	4	5	4	7	ENSMUST00000144494.3, ENSMUST00000171032.8	Slc16a11
ENSMUSG00000040938.17	E005	5.54183	0.0791375	0.00769394	0.930103	1	3.71434	3.86819	0.117232	chr11	70104906	70104919	14	+	10	8	3	4	4	6	ENSMUST00000144494.3, ENSMUST00000123716.2, ENSMUST00000171032.8	Slc16a11
ENSMUSG00000040938.17	E006	5.81032	0.0696151	0.138066	0.710211	1	3.92997	3.67374	-0.194743	chr11	70104920	70104940	21	+	11	3	5	5	7	3	ENSMUST00000144494.3, ENSMUST00000123716.2, ENSMUST00000126388.8, ENSMUST00000171032.8	Slc16a11
ENSMUSG00000040938.17	E007	6.1545	0.039184	0.142616	0.705694	1	4.01962	3.78075	-0.176965	chr11	70104941	70104944	4	+	11	4	5	6	7	3	ENSMUST00000126388.8, ENSMUST00000171032.8, ENSMUST00000144494.3, ENSMUST00000123716.2, ENSMUST00000094055.10	Slc16a11
ENSMUSG00000040938.17	E008	6.16755	0.0460835	0.410486	0.521723	1	4.1577	3.6808	-0.351924	chr11	70104945	70104946	2	+	11	3	5	7	7	3	ENSMUST00000126296.8, ENSMUST00000126388.8, ENSMUST00000136328.2, ENSMUST00000171032.8, ENSMUST00000144494.3, ENSMUST00000123716.2, ENSMUST00000094055.10	Slc16a11
ENSMUSG00000040938.17	E009	6.16755	0.0460835	0.410486	0.521723	1	4.1577	3.6808	-0.351924	chr11	70104947	70104947	1	+	11	3	5	7	7	3	ENSMUST00000126296.8, ENSMUST00000126388.8, ENSMUST00000136328.2, ENSMUST00000171032.8, ENSMUST00000144494.3, ENSMUST00000153993.3, ENSMUST00000123716.2, ENSMUST00000094055.10	Slc16a11
ENSMUSG00000040938.17	E010	58.1172	0.00232793	0.866746	0.351858	1	12.1837	11.5993	-0.143294	chr11	70104948	70105085	138	+	71	67	50	81	46	24	ENSMUST00000126388.8, ENSMUST00000136328.2, ENSMUST00000122852.2, ENSMUST00000126296.8, ENSMUST00000144494.3, ENSMUST00000153993.3, ENSMUST00000123716.2, ENSMUST00000171032.8, ENSMUST00000094055.10	Slc16a11
ENSMUSG00000040938.17	E011	29.4836	0.0182484	0.913173	0.339274	1	9.01737	8.09143	-0.314272	chr11	70105086	70105090	5	+	25	42	23	41	25	13	ENSMUST00000126388.8, ENSMUST00000136328.2, ENSMUST00000171032.8, ENSMUST00000144494.3, ENSMUST00000153993.3, ENSMUST00000123716.2, ENSMUST00000094055.10	Slc16a11
ENSMUSG00000040938.17	E012	8.35972	0.0346853	0.479259	0.488758	1	4.30786	5.00257	0.43207	chr11	70105091	70105191	101	+	17	10	8	10	2	7	ENSMUST00000094055.10	Slc16a11
ENSMUSG00000040938.17	E013	58.0642	0.0218626	0.267777	0.604827	1	12.4757	11.5933	-0.213857	chr11	70105192	70105327	136	+	62	60	63	63	58	24	ENSMUST00000144494.3, ENSMUST00000126388.8, ENSMUST00000094055.10	Slc16a11
ENSMUSG00000040938.17	E014	51.8617	0.0375497	0.466305	0.494692	1	12.229	10.6637	-0.398913	chr11	70105328	70105330	3	+	41	60	53	67	52	16	ENSMUST00000126388.8, ENSMUST00000171032.8, ENSMUST00000144494.3, ENSMUST00000153993.3, ENSMUST00000123716.2, ENSMUST00000094055.10	Slc16a11
ENSMUSG00000040938.17	E015	82.4125	0.0167329	0.1119	0.737991	1	14.3253	14.2771	-0.00987305	chr11	70105331	70105387	57	+	83	103	94	100	65	28	ENSMUST00000126388.8, ENSMUST00000136328.2, ENSMUST00000122852.2, ENSMUST00000126296.8, ENSMUST00000144494.3, ENSMUST00000153993.3, ENSMUST00000123716.2, ENSMUST00000171032.8, ENSMUST00000094055.10	Slc16a11
ENSMUSG00000040938.17	E018	24.6286	0.0339929	1.41814	0.23371	1	7.17394	8.39487	0.455462	chr11	70105539	70105643	105	+	49	35	16	23	19	7	ENSMUST00000144494.3, ENSMUST00000131468.2	Slc16a11
ENSMUSG00000040938.17	E019	17.7689	0.0415114	1.23016	0.267376	1	5.95151	7.16883	0.538626	chr11	70105644	70105680	37	+	31	27	14	11	16	7	ENSMUST00000144494.3, ENSMUST00000131468.2, ENSMUST00000149880.2	Slc16a11
ENSMUSG00000040938.17	E021	29.009	0.0063537	1.21818	0.269717	1	8.02511	8.84712	0.282815	chr11	70105781	70105813	33	+	42	42	25	41	15	9	ENSMUST00000126296.8, ENSMUST00000131468.2, ENSMUST00000149880.2, ENSMUST00000126388.8, ENSMUST00000171032.8, ENSMUST00000153993.3, ENSMUST00000123716.2, ENSMUST00000094055.10	Slc16a11
ENSMUSG00000040938.17	E022	48.3858	0.00276747	0.206762	0.649317	1	10.7135	11.126	0.109949	chr11	70105814	70105886	73	+	69	60	44	66	29	22	ENSMUST00000126296.8, ENSMUST00000131468.2, ENSMUST00000149880.2, ENSMUST00000126388.8, ENSMUST00000171032.8, ENSMUST00000123716.2, ENSMUST00000094055.10	Slc16a11
ENSMUSG00000040938.17	E023	46.5165	0.0029499	0.0716787	0.788908	1	10.5786	10.8395	0.0708918	chr11	70105887	70105924	38	+	63	57	44	66	27	21	ENSMUST00000126296.8, ENSMUST00000131468.2, ENSMUST00000149880.2, ENSMUST00000126388.8, ENSMUST00000122852.2, ENSMUST00000171032.8, ENSMUST00000123716.2, ENSMUST00000094055.10	Slc16a11
ENSMUSG00000040938.17	E024	121.547	0.00162956	0.000608842	0.980314	1	17.1908	17.224	0.00568972	chr11	70106110	70106306	197	+	159	136	124	172	75	56	ENSMUST00000126296.8, ENSMUST00000131468.2, ENSMUST00000126388.8, ENSMUST00000136328.2, ENSMUST00000122852.2, ENSMUST00000171032.8, ENSMUST00000123716.2, ENSMUST00000094055.10	Slc16a11
ENSMUSG00000040938.17	E025	88.6557	0.00327913	0.342528	0.558374	1	14.5979	14.9192	0.0638121	chr11	70106307	70106358	52	+	124	102	87	131	51	33	ENSMUST00000126388.8, ENSMUST00000136328.2, ENSMUST00000122852.2, ENSMUST00000126296.8, ENSMUST00000123716.2, ENSMUST00000171032.8, ENSMUST00000094055.10	Slc16a11
ENSMUSG00000040938.17	E026	110.163	0.0067857	0.036232	0.849037	1	16.9254	16.3322	-0.10498	chr11	70106359	70106501	143	+	163	116	99	170	64	49	ENSMUST00000126388.8, ENSMUST00000136328.2, ENSMUST00000122852.2, ENSMUST00000171032.8, ENSMUST00000123716.2, ENSMUST00000094055.10	Slc16a11
ENSMUSG00000040938.17	E028	4.73518	0.0877961	1.38468	0.239306	1	2.81427	3.97677	0.998495	chr11	70106878	70106962	85	+	8	12	2	5	1	2	ENSMUST00000123716.2	Slc16a11
ENSMUSG00000040938.17	E029	119.877	0.00171737	0.671213	0.412629	1	17.4147	16.8919	-0.0898126	chr11	70106963	70107238	276	+	158	129	116	175	75	61	ENSMUST00000149880.2, ENSMUST00000126388.8, ENSMUST00000136328.2, ENSMUST00000171032.8, ENSMUST00000123716.2, ENSMUST00000094055.10	Slc16a11
ENSMUSG00000040940.19	E001	6.41833	0.0192445	0.667883	0.413791	1	3.77905	4.38744	0.43123	chr7	24602337	24602461	125	+	9	6	8	5	4	8	ENSMUST00000117796.8	Arhgef1
ENSMUSG00000040940.19	E002	21.2917	0.0300391	0.00823348	0.9277	1	7.38982	7.40849	0.0073095	chr7	24602462	24602475	14	+	21	21	23	24	15	25	ENSMUST00000047873.16, ENSMUST00000117796.8	Arhgef1
ENSMUSG00000040940.19	E003	26.6742	0.0301082	0.0193253	0.889438	1	8.30276	8.27908	-0.00828264	chr7	24602476	24602480	5	+	32	25	25	31	20	29	ENSMUST00000047873.16, ENSMUST00000117796.8, ENSMUST00000098683.11	Arhgef1
ENSMUSG00000040940.19	E004	33.7894	0.00506213	0.201548	0.653474	1	9.54159	9.25502	-0.0885482	chr7	24602481	24602489	9	+	43	29	31	35	23	51	ENSMUST00000206508.2, ENSMUST00000117796.8, ENSMUST00000098683.11, ENSMUST00000047873.16	Arhgef1
ENSMUSG00000040940.19	E005	36.2377	0.00392859	0.413683	0.520106	1	9.95928	9.52093	-0.130766	chr7	24602490	24602495	6	+	44	33	32	36	25	58	ENSMUST00000129383.2, ENSMUST00000206508.2, ENSMUST00000098683.11, ENSMUST00000047873.16, ENSMUST00000117796.8	Arhgef1
ENSMUSG00000040940.19	E006	40.3554	0.0035012	0.154219	0.694536	1	10.4054	10.1507	-0.0720446	chr7	24602496	24602499	4	+	49	41	34	38	28	64	ENSMUST00000129383.2, ENSMUST00000206508.2, ENSMUST00000098683.11, ENSMUST00000047873.16, ENSMUST00000206028.2, ENSMUST00000117796.8	Arhgef1
ENSMUSG00000040940.19	E007	56.1365	0.00226292	0.0328777	0.856115	1	12.2985	12.1699	-0.030676	chr7	24602500	24602553	54	+	74	61	44	50	33	100	ENSMUST00000129383.2, ENSMUST00000127761.8, ENSMUST00000206508.2, ENSMUST00000098683.11, ENSMUST00000047873.16, ENSMUST00000206028.2, ENSMUST00000117796.8	Arhgef1
ENSMUSG00000040940.19	E008	7.30309	0.0359555	0.529551	0.466796	1	4.77341	4.10829	-0.433579	chr7	24602554	24602788	235	+	6	5	9	5	4	19	ENSMUST00000206028.2	Arhgef1
ENSMUSG00000040940.19	E009	12.4305	0.0143683	0.223677	0.636253	1	6.0336	5.68356	-0.172875	chr7	24603523	24603780	258	+	22	8	9	11	7	26	ENSMUST00000129383.2	Arhgef1
ENSMUSG00000040940.19	E012	11.7584	0.0713001	1.18067	0.277219	1	5.97028	4.88763	-0.578554	chr7	24603810	24603829	20	+	15	7	7	10	16	14	ENSMUST00000206906.2, ENSMUST00000145783.8	Arhgef1
ENSMUSG00000040940.19	E013	10.5783	0.0949781	0.46437	0.495588	1	5.53568	4.79323	-0.41632	chr7	24603830	24603831	2	+	15	6	7	7	15	12	ENSMUST00000206011.2, ENSMUST00000206906.2, ENSMUST00000145783.8	Arhgef1
ENSMUSG00000040940.19	E014	23.4862	0.0517251	0.506307	0.476742	1	8.17188	7.5472	-0.230475	chr7	24603832	24603864	33	+	40	10	20	17	21	42	ENSMUST00000206011.2, ENSMUST00000117419.8, ENSMUST00000206906.2, ENSMUST00000145783.8	Arhgef1
ENSMUSG00000040940.19	E016	10.4044	0.060405	0.1579	0.691098	1	5.33664	4.9826	-0.198444	chr7	24607072	24607140	69	+	14	10	6	5	13	15	ENSMUST00000151121.2	Arhgef1
ENSMUSG00000040940.19	E018	100.656	0.00610202	1.09218	0.29599	1	16.6275	15.7928	-0.151424	chr7	24607279	24607317	39	+	123	113	68	103	63	173	ENSMUST00000206011.2, ENSMUST00000117419.8, ENSMUST00000206906.2, ENSMUST00000127761.8, ENSMUST00000206508.2, ENSMUST00000151121.2, ENSMUST00000098683.11, ENSMUST00000047873.16, ENSMUST00000145783.8, ENSMUST00000206028.2, ENSMUST00000205295.2, ENSMUST00000117796.8	Arhgef1
ENSMUSG00000040940.19	E019	125.289	0.00113815	0.0704543	0.790677	1	18.1885	18.0274	-0.026273	chr7	24607318	24607359	42	+	169	131	98	108	81	216	ENSMUST00000206011.2, ENSMUST00000117419.8, ENSMUST00000206906.2, ENSMUST00000127761.8, ENSMUST00000206508.2, ENSMUST00000151121.2, ENSMUST00000098683.11, ENSMUST00000047873.16, ENSMUST00000145783.8, ENSMUST00000205295.2, ENSMUST00000117796.8	Arhgef1
ENSMUSG00000040940.19	E020	135.024	0.00109554	0.0918695	0.761814	1	18.6721	18.8841	0.0334031	chr7	24607736	24607849	114	+	172	144	121	111	82	235	ENSMUST00000206011.2, ENSMUST00000117419.8, ENSMUST00000127761.8, ENSMUST00000206508.2, ENSMUST00000151121.2, ENSMUST00000098683.11, ENSMUST00000047873.16, ENSMUST00000145783.8, ENSMUST00000205295.2, ENSMUST00000117796.8	Arhgef1
ENSMUSG00000040940.19	E021	5.83169	0.0289369	6.86386e-05	0.99339	1	4.139	4.077	-0.043599	chr7	24607850	24609385	1536	+	10	6	4	5	1	15	ENSMUST00000127761.8	Arhgef1
ENSMUSG00000040940.19	E022	95.5951	0.002067	0.665888	0.414489	1	15.7113	16.2799	0.104453	chr7	24611482	24611565	84	+	136	95	92	81	44	178	ENSMUST00000117419.8, ENSMUST00000206906.2, ENSMUST00000206508.2, ENSMUST00000151121.2, ENSMUST00000098683.11, ENSMUST00000047873.16, ENSMUST00000145783.8, ENSMUST00000205295.2, ENSMUST00000117796.8	Arhgef1
ENSMUSG00000040940.19	E023	72.9333	0.00890323	0.262161	0.608639	1	13.7696	14.2282	0.095884	chr7	24611566	24611580	15	+	113	68	66	67	29	141	ENSMUST00000117419.8, ENSMUST00000206906.2, ENSMUST00000206508.2, ENSMUST00000098683.11, ENSMUST00000047873.16, ENSMUST00000145783.8, ENSMUST00000205295.2, ENSMUST00000117796.8	Arhgef1
ENSMUSG00000040940.19	E024	11.7184	0.011187	0.125065	0.723605	1	5.48552	5.76813	0.145282	chr7	24611581	24611734	154	+	19	13	8	12	6	18	ENSMUST00000145783.8	Arhgef1
ENSMUSG00000040940.19	E025	87.6104	0.0181963	0.400228	0.526971	1	14.7375	15.7193	0.189194	chr7	24611735	24611777	43	+	157	77	73	87	36	150	ENSMUST00000206011.2, ENSMUST00000117419.8, ENSMUST00000206906.2, ENSMUST00000206508.2, ENSMUST00000098683.11, ENSMUST00000047873.16, ENSMUST00000145783.8, ENSMUST00000205295.2, ENSMUST00000117796.8	Arhgef1
ENSMUSG00000040940.19	E026	83.7861	0.00754028	0.00218658	0.962704	1	14.821	14.9568	0.0267529	chr7	24611980	24612025	46	+	138	70	67	81	48	140	ENSMUST00000206011.2, ENSMUST00000117419.8, ENSMUST00000206906.2, ENSMUST00000206508.2, ENSMUST00000098683.11, ENSMUST00000047873.16, ENSMUST00000145783.8, ENSMUST00000205295.2, ENSMUST00000117796.8	Arhgef1
ENSMUSG00000040940.19	E027	65.5285	0.00820121	0.148066	0.70039	1	12.9299	13.4415	0.113369	chr7	24612026	24612041	16	+	107	65	49	67	35	101	ENSMUST00000117419.8, ENSMUST00000206906.2, ENSMUST00000206508.2, ENSMUST00000098683.11, ENSMUST00000047873.16, ENSMUST00000145783.8, ENSMUST00000205295.2, ENSMUST00000117796.8	Arhgef1
ENSMUSG00000040940.19	E028	139.727	0.00710455	0.474975	0.490707	1	18.4934	19.5338	0.162023	chr7	24612042	24612188	147	+	223	120	130	127	86	206	ENSMUST00000117419.8, ENSMUST00000206906.2, ENSMUST00000206508.2, ENSMUST00000098683.11, ENSMUST00000047873.16, ENSMUST00000145783.8, ENSMUST00000205295.2, ENSMUST00000144714.2, ENSMUST00000117796.8	Arhgef1
ENSMUSG00000040940.19	E029	86.6348	0.0292674	0.0325434	0.85684	1	14.9284	15.0935	0.0322463	chr7	24612189	24612226	38	+	137	53	90	87	56	126	ENSMUST00000117419.8, ENSMUST00000206906.2, ENSMUST00000206508.2, ENSMUST00000098683.11, ENSMUST00000047873.16, ENSMUST00000145783.8, ENSMUST00000144714.2, ENSMUST00000117796.8	Arhgef1
ENSMUSG00000040940.19	E030	60.7577	0.0376779	0.17916	0.672096	1	12.2196	13.0766	0.197824	chr7	24612565	24612594	30	+	93	40	74	64	25	97	ENSMUST00000117419.8, ENSMUST00000206906.2, ENSMUST00000206508.2, ENSMUST00000098683.11, ENSMUST00000047873.16, ENSMUST00000145783.8, ENSMUST00000144714.2, ENSMUST00000117796.8	Arhgef1
ENSMUSG00000040940.19	E032	93.9153	0.00611126	0.364782	0.545862	1	16.0266	15.5585	-0.0870661	chr7	24612877	24612923	47	+	138	98	61	91	51	176	ENSMUST00000117419.8, ENSMUST00000206508.2, ENSMUST00000098683.11, ENSMUST00000047873.16, ENSMUST00000145783.8, ENSMUST00000144714.2, ENSMUST00000117796.8	Arhgef1
ENSMUSG00000040940.19	E033	137.39	0.00141808	0.373017	0.541364	1	19.2981	18.8554	-0.0687192	chr7	24613045	24613141	97	+	195	137	105	128	74	258	ENSMUST00000117419.8, ENSMUST00000206508.2, ENSMUST00000098683.11, ENSMUST00000047873.16, ENSMUST00000145783.8, ENSMUST00000144714.2, ENSMUST00000117796.8	Arhgef1
ENSMUSG00000040940.19	E034	88.8876	0.00504679	0.610581	0.434569	1	15.0537	15.7676	0.135966	chr7	24615443	24615478	36	+	134	102	68	81	40	159	ENSMUST00000117419.8, ENSMUST00000206508.2, ENSMUST00000098683.11, ENSMUST00000047873.16, ENSMUST00000145783.8, ENSMUST00000144714.2, ENSMUST00000117796.8	Arhgef1
ENSMUSG00000040940.19	E035	61.5111	0.00577302	0.000230258	0.987893	1	12.8236	12.8855	0.0140513	chr7	24616226	24616228	3	+	93	65	44	63	29	109	ENSMUST00000047873.16, ENSMUST00000144714.2, ENSMUST00000117419.8, ENSMUST00000117796.8	Arhgef1
ENSMUSG00000040940.19	E036	82.4026	0.00390293	0.00564221	0.940123	1	14.8075	14.8187	0.00222033	chr7	24616229	24616255	27	+	123	85	60	83	43	142	ENSMUST00000117419.8, ENSMUST00000206508.2, ENSMUST00000098683.11, ENSMUST00000047873.16, ENSMUST00000145783.8, ENSMUST00000144714.2, ENSMUST00000117796.8	Arhgef1
ENSMUSG00000040940.19	E037	151.513	0.00398777	0.532855	0.465409	1	19.4635	20.3252	0.128548	chr7	24616256	24616366	111	+	248	149	117	124	91	255	ENSMUST00000117419.8, ENSMUST00000206508.2, ENSMUST00000132751.2, ENSMUST00000098683.11, ENSMUST00000047873.16, ENSMUST00000145783.8, ENSMUST00000144714.2, ENSMUST00000117796.8	Arhgef1
ENSMUSG00000040940.19	E038	170.822	0.00110266	0.4712	0.492436	1	20.7253	21.2999	0.0814048	chr7	24617320	24617425	106	+	241	178	142	152	107	270	ENSMUST00000117419.8, ENSMUST00000206508.2, ENSMUST00000132751.2, ENSMUST00000098683.11, ENSMUST00000047873.16, ENSMUST00000145783.8, ENSMUST00000144714.2, ENSMUST00000117796.8	Arhgef1
ENSMUSG00000040940.19	E040	20.4786	0.00657112	0.465849	0.494903	1	7.63216	7.13104	-0.196728	chr7	24617945	24617947	3	+	24	23	14	16	15	39	ENSMUST00000145783.8, ENSMUST00000098683.11	Arhgef1
ENSMUSG00000040940.19	E041	25.8264	0.00526223	0.714938	0.397809	1	8.5958	7.96064	-0.222588	chr7	24617948	24617956	9	+	29	25	22	19	19	51	ENSMUST00000145783.8, ENSMUST00000132751.2, ENSMUST00000098683.11	Arhgef1
ENSMUSG00000040940.19	E042	26.2505	0.00592023	0.813312	0.367143	1	8.72314	8.01642	-0.245008	chr7	24617957	24617960	4	+	28	26	23	19	18	55	ENSMUST00000132751.2, ENSMUST00000145783.8	Arhgef1
ENSMUSG00000040940.19	E045	75.7346	0.00287379	0.563683	0.45278	1	14.2688	13.7716	-0.103781	chr7	24618627	24618776	150	+	97	73	60	63	60	123	ENSMUST00000132751.2, ENSMUST00000129928.2, ENSMUST00000098683.11, ENSMUST00000145783.8, ENSMUST00000117796.8	Arhgef1
ENSMUSG00000040940.19	E046	72.688	0.0156544	0.787885	0.37474	1	14.1303	13.2363	-0.191113	chr7	24618777	24619055	279	+	88	62	62	53	67	119	ENSMUST00000129928.2	Arhgef1
ENSMUSG00000040940.19	E048	115.31	0.00196951	1.19514	0.274295	1	16.8331	17.7403	0.154716	chr7	24621296	24621442	147	+	164	109	112	91	78	176	ENSMUST00000117796.8, ENSMUST00000117419.8, ENSMUST00000206508.2, ENSMUST00000132751.2, ENSMUST00000098683.11, ENSMUST00000047873.16, ENSMUST00000145783.8, ENSMUST00000129928.2	Arhgef1
ENSMUSG00000040940.19	E054	171.061	0.00820792	1.06374	0.302364	1	20.352	21.6206	0.179972	chr7	24622435	24622516	82	+	225	193	158	105	111	307	ENSMUST00000117419.8, ENSMUST00000132751.2, ENSMUST00000206508.2, ENSMUST00000098683.11, ENSMUST00000047873.16, ENSMUST00000145783.8, ENSMUST00000205295.2, ENSMUST00000117796.8	Arhgef1
ENSMUSG00000040940.19	E055	98.3485	0.00532796	0.000578396	0.980813	1	16.0756	16.0336	-0.00769045	chr7	24622517	24622535	19	+	111	106	94	74	60	186	ENSMUST00000117419.8, ENSMUST00000206508.2, ENSMUST00000132751.2, ENSMUST00000098683.11, ENSMUST00000047873.16, ENSMUST00000145783.8, ENSMUST00000117796.8	Arhgef1
ENSMUSG00000040940.19	E059	131.214	0.0138753	0.00831088	0.927362	1	18.325	18.5468	0.0355637	chr7	24622789	24622866	78	+	136	132	145	103	74	250	ENSMUST00000126484.2, ENSMUST00000117419.8, ENSMUST00000126918.8, ENSMUST00000206508.2, ENSMUST00000132751.2, ENSMUST00000132786.2, ENSMUST00000098683.11, ENSMUST00000047873.16, ENSMUST00000145783.8, ENSMUST00000117796.8	Arhgef1
ENSMUSG00000040940.19	E060	2.89103	0.0486906	0.0169206	0.896504	1	2.85824	2.89281	0.0347136	chr7	24622867	24623057	191	+	4	3	3	1	1	8	ENSMUST00000126484.2	Arhgef1
ENSMUSG00000040940.19	E064	212.693	0.00535279	1.20412	0.272499	1	22.8687	23.9856	0.142996	chr7	24623228	24623395	168	+	285	227	203	152	110	413	ENSMUST00000126484.2, ENSMUST00000117419.8, ENSMUST00000126918.8, ENSMUST00000206508.2, ENSMUST00000132751.2, ENSMUST00000132786.2, ENSMUST00000098683.11, ENSMUST00000047873.16, ENSMUST00000145783.8, ENSMUST00000117796.8	Arhgef1
ENSMUSG00000040940.19	E065	130.001	0.00937207	0.15488	0.693915	1	18.3313	18.6589	0.0523707	chr7	24624221	24624272	52	+	171	136	119	113	55	264	ENSMUST00000126484.2, ENSMUST00000117419.8, ENSMUST00000126918.8, ENSMUST00000206508.2, ENSMUST00000132751.2, ENSMUST00000132786.2, ENSMUST00000098683.11, ENSMUST00000047873.16, ENSMUST00000145783.8, ENSMUST00000117796.8	Arhgef1
ENSMUSG00000040940.19	E066	123.404	0.00315766	0.12356	0.725205	1	18.2664	17.9374	-0.0536782	chr7	24624273	24624308	36	+	178	111	106	103	66	247	ENSMUST00000117419.8, ENSMUST00000126918.8, ENSMUST00000206508.2, ENSMUST00000132751.2, ENSMUST00000132786.2, ENSMUST00000098683.11, ENSMUST00000047873.16, ENSMUST00000145783.8, ENSMUST00000117796.8	Arhgef1
ENSMUSG00000040940.19	E068	163.318	0.000868586	1.36672	0.242377	1	21.0116	20.2244	-0.113546	chr7	24624401	24624487	87	+	219	152	133	154	102	289	ENSMUST00000117419.8, ENSMUST00000126918.8, ENSMUST00000206508.2, ENSMUST00000132751.2, ENSMUST00000132786.2, ENSMUST00000098683.11, ENSMUST00000047873.16, ENSMUST00000145783.8, ENSMUST00000117796.8	Arhgef1
ENSMUSG00000040940.19	E069	156.354	0.000816902	0.723984	0.39484	1	20.4788	19.8967	-0.0856382	chr7	24624677	24624744	68	+	203	155	129	139	98	280	ENSMUST00000117419.8, ENSMUST00000126918.8, ENSMUST00000206508.2, ENSMUST00000132751.2, ENSMUST00000132786.2, ENSMUST00000098683.11, ENSMUST00000047873.16, ENSMUST00000145783.8, ENSMUST00000117796.8	Arhgef1
ENSMUSG00000040940.19	E070	166.928	0.00180899	0.0294509	0.863742	1	20.9227	20.8253	-0.0138845	chr7	24624826	24624910	85	+	219	178	138	163	87	294	ENSMUST00000117419.8, ENSMUST00000126918.8, ENSMUST00000206508.2, ENSMUST00000132751.2, ENSMUST00000132786.2, ENSMUST00000098683.11, ENSMUST00000047873.16, ENSMUST00000145783.8, ENSMUST00000117796.8	Arhgef1
ENSMUSG00000040940.19	E071	88.2752	0.00221886	0.259859	0.610217	1	15.528	15.1444	-0.0733872	chr7	24624911	24624912	2	+	116	99	64	80	49	166	ENSMUST00000117419.8, ENSMUST00000206508.2, ENSMUST00000132751.2, ENSMUST00000132786.2, ENSMUST00000098683.11, ENSMUST00000047873.16, ENSMUST00000145783.8, ENSMUST00000117796.8	Arhgef1
ENSMUSG00000040940.19	E072	223.252	0.00296868	0.148946	0.699544	1	24.0072	23.8067	-0.0251883	chr7	24625209	24625361	153	+	283	254	169	193	140	393	ENSMUST00000117419.8, ENSMUST00000206508.2, ENSMUST00000132786.2, ENSMUST00000098683.11, ENSMUST00000047873.16, ENSMUST00000145783.8, ENSMUST00000117796.8	Arhgef1
ENSMUSG00000040940.19	E074	162.709	0.00171137	1.35942	0.243639	1	20.8378	20.043	-0.115585	chr7	24625449	24625531	83	+	198	163	133	153	112	270	ENSMUST00000117419.8, ENSMUST00000206508.2, ENSMUST00000132751.2, ENSMUST00000098683.11, ENSMUST00000047873.16, ENSMUST00000145783.8, ENSMUST00000117796.8	Arhgef1
ENSMUSG00000040940.19	E076	269.584	0.00261489	0.471131	0.492467	1	26.3433	25.8361	-0.058818	chr7	24625665	24626014	350	+	314	274	245	222	180	479	ENSMUST00000117419.8, ENSMUST00000206508.2, ENSMUST00000098683.11, ENSMUST00000047873.16, ENSMUST00000145783.8, ENSMUST00000117796.8	Arhgef1
ENSMUSG00000040943.13	E005	44.5542	0.00518927	0.0362705	0.848958	1	10.6769	10.516	-0.0441837	chr3	133173288	133173583	296	-	35	48	26	59	34	73	ENSMUST00000197211.2, ENSMUST00000098603.8, ENSMUST00000196398.5, ENSMUST00000198974.2, ENSMUST00000199381.2	Tet2
ENSMUSG00000040943.13	E006	47.3811	0.0140821	0.391102	0.531721	1	10.7744	11.3189	0.143497	chr3	133173584	133173951	368	-	61	37	30	67	34	66	ENSMUST00000197211.2, ENSMUST00000199381.2, ENSMUST00000098603.8, ENSMUST00000196398.5	Tet2
ENSMUSG00000040943.13	E007	43.8373	0.0141185	0.549236	0.45863	1	10.8889	10.242	-0.178164	chr3	133175037	133175400	364	-	53	33	19	49	38	87	ENSMUST00000197211.2, ENSMUST00000199381.2, ENSMUST00000098603.8, ENSMUST00000196398.5	Tet2
ENSMUSG00000040943.13	E008	1.86132	0.123253	0.160676	0.688535	1	2.17007	2.45574	0.35696	chr3	133175401	133175528	128	-	4	0	2	3	0	4	ENSMUST00000199381.2	Tet2
ENSMUSG00000040943.13	E009	19.2434	0.0223591	0.628881	0.427766	1	7.36123	6.70875	-0.268762	chr3	133177101	133177238	138	-	25	16	4	30	13	36	ENSMUST00000197211.2, ENSMUST00000199381.2, ENSMUST00000098603.8, ENSMUST00000196398.5	Tet2
ENSMUSG00000040943.13	E010	3.35222	0.150239	0.359304	0.548893	1	3.30568	2.65806	-0.629543	chr3	133177239	133177578	340	-	3	4	0	6	0	11	ENSMUST00000197211.2	Tet2
ENSMUSG00000040943.13	E011	7.12435	0.0252361	1.18289	0.276769	1	4.63059	3.76734	-0.596052	chr3	133179357	133179446	90	-	7	5	2	15	4	12	ENSMUST00000199381.2, ENSMUST00000098603.8, ENSMUST00000196398.5, ENSMUST00000198974.2	Tet2
ENSMUSG00000040943.13	E012	7.19803	0.0171425	1.09556	0.295242	1	3.98846	4.72996	0.492668	chr3	133179447	133180580	1134	-	9	8	5	10	4	9	ENSMUST00000199381.2	Tet2
ENSMUSG00000040943.13	E013	5.87192	0.0928341	0.426979	0.513475	1	4.21485	3.6262	-0.434525	chr3	133180836	133182245	1410	-	5	8	0	9	2	16	ENSMUST00000199176.2	Tet2
ENSMUSG00000040943.13	E014	11.4433	0.08356	0.595917	0.44014	1	5.68281	5.09371	-0.316435	chr3	133182246	133182331	86	-	12	14	0	16	9	22	ENSMUST00000199176.2, ENSMUST00000098603.8, ENSMUST00000196398.5, ENSMUST00000198974.2	Tet2
ENSMUSG00000040943.13	E016	55.2069	0.00252574	0.906442	0.34106	1	11.6781	12.2917	0.149302	chr3	133182397	133184687	2291	-	63	52	35	63	39	98	ENSMUST00000199176.2	Tet2
ENSMUSG00000040943.13	E017	6.8657	0.0496029	0.333369	0.563682	1	3.9093	4.43799	0.366452	chr3	133184817	133185102	286	-	3	10	6	6	6	10	ENSMUST00000200203.2	Tet2
ENSMUSG00000040943.13	E018	6.03848	0.274358	0.344314	0.557349	1	3.2371	4.71926	1.08894	chr3	133185103	133185126	24	-	2	17	2	7	4	3	ENSMUST00000200203.2, ENSMUST00000196398.5	Tet2
ENSMUSG00000040943.13	E020	17.1175	0.0449732	0.196034	0.657941	1	6.66773	6.32486	-0.152788	chr3	133185894	133186102	209	-	11	21	7	24	17	21	ENSMUST00000200203.2, ENSMUST00000098603.8, ENSMUST00000196398.5	Tet2
ENSMUSG00000040943.13	E022	11.8997	0.119887	0.332513	0.564183	1	5.9581	4.73685	-0.663204	chr3	133187095	133187188	94	-	9	6	7	32	6	11	ENSMUST00000098603.8, ENSMUST00000196398.5	Tet2
ENSMUSG00000040943.13	E024	156.855	0.0011816	0.00799468	0.928754	1	19.999	19.8545	-0.0215244	chr3	133191273	133194295	3023	-	158	149	91	193	108	298	ENSMUST00000098603.8, ENSMUST00000196398.5	Tet2
ENSMUSG00000040943.13	E025	19.6526	0.0193659	0.000441529	0.983236	1	7.20334	7.09393	-0.044327	chr3	133194296	133194478	183	-	13	20	16	25	10	42	ENSMUST00000197118.5, ENSMUST00000098603.8, ENSMUST00000196398.5	Tet2
ENSMUSG00000040943.13	E027	13.2206	0.175677	0.277878	0.598096	1	5.80223	6.07753	0.134092	chr3	133219790	133219934	145	-	9	12	14	12	2	43	ENSMUST00000196292.2, ENSMUST00000098603.8, ENSMUST00000197118.5, ENSMUST00000196398.5	Tet2
ENSMUSG00000040943.13	E030	2.35492	0.0754865	0.577538	0.447279	1	2.63516	2.02768	-0.756416	chr3	133250048	133250063	16	-	1	0	3	4	2	4	ENSMUST00000196292.2, ENSMUST00000098603.8, ENSMUST00000196398.5	Tet2
ENSMUSG00000040945.14	E001	4.52965	0.19683	0.604415	0.436898	1	3.03142	3.83768	0.681057	chr4	140427852	140428060	209	+	2	7	9	1	1	9	ENSMUST00000071169.9	Rcc2
ENSMUSG00000040945.14	E004	45.9642	0.00930575	0.196135	0.657859	1	10.9404	11.2989	0.0938448	chr4	140428822	140428961	140	+	69	56	42	40	16	80	ENSMUST00000038893.6, ENSMUST00000071169.9, ENSMUST00000138808.8	Rcc2
ENSMUSG00000040945.14	E005	139.916	0.0147357	0.055635	0.813533	1	19.1116	19.088	-0.00366866	chr4	140429458	140429746	289	+	248	150	98	96	76	260	ENSMUST00000038893.6, ENSMUST00000071169.9, ENSMUST00000138808.8	Rcc2
ENSMUSG00000040945.14	E006	83.8413	0.00356606	0.450879	0.501918	1	15.2291	14.7036	-0.102945	chr4	140435262	140435355	94	+	137	81	68	55	52	156	ENSMUST00000038893.6, ENSMUST00000071169.9, ENSMUST00000138808.8	Rcc2
ENSMUSG00000040945.14	E007	85.0353	0.00540888	0.802323	0.3704	1	15.6332	14.6725	-0.186021	chr4	140437644	140437781	138	+	119	77	87	62	36	186	ENSMUST00000038893.6, ENSMUST00000071169.9, ENSMUST00000138808.8	Rcc2
ENSMUSG00000040945.14	E010	140.86	0.00256518	0.177997	0.6731	1	19.0685	19.3418	0.0421485	chr4	140439897	140439985	89	+	200	154	143	91	75	252	ENSMUST00000038893.6, ENSMUST00000071169.9	Rcc2
ENSMUSG00000040945.14	E012	2.24076	0.075534	0.073918	0.785715	1	2.48349	2.62161	0.156242	chr4	140441662	140441688	27	+	5	3	1	0	1	6	ENSMUST00000138682.8	Rcc2
ENSMUSG00000040945.14	E014	1.73511	0.114289	0.192864	0.660544	1	2.09485	2.45269	0.455206	chr4	140441744	140441779	36	+	6	1	1	1	0	4	ENSMUST00000129838.2	Rcc2
ENSMUSG00000040945.14	E015	146.138	0.00112303	0.40175	0.526187	1	19.9647	19.4284	-0.0807519	chr4	140443177	140443343	167	+	227	134	142	97	80	279	ENSMUST00000038893.6, ENSMUST00000071169.9, ENSMUST00000129838.2, ENSMUST00000138682.8	Rcc2
ENSMUSG00000040945.14	E016	64.943	0.00222165	1.33741	0.247491	1	12.7167	13.5147	0.177782	chr4	140444331	140444353	23	+	108	66	66	37	38	106	ENSMUST00000038893.6, ENSMUST00000071169.9, ENSMUST00000129838.2, ENSMUST00000138682.8	Rcc2
ENSMUSG00000040945.14	E017	52.0839	0.0355271	0.251073	0.61632	1	11.8602	11.4473	-0.103234	chr4	140444418	140444419	2	+	74	52	46	59	32	62	ENSMUST00000038893.6, ENSMUST00000071169.9, ENSMUST00000129838.2, ENSMUST00000138682.8	Rcc2
ENSMUSG00000040945.14	E018	100.35	0.00651979	0.137867	0.710411	1	15.9482	16.4678	0.0942544	chr4	140444420	140444511	92	+	155	106	98	90	47	152	ENSMUST00000038893.6, ENSMUST00000071169.9, ENSMUST00000138682.8	Rcc2
ENSMUSG00000040945.14	E020	119.042	0.00215378	0.967417	0.325325	1	17.2493	18.0695	0.137049	chr4	140445651	140445723	73	+	200	105	129	91	61	185	ENSMUST00000038893.6, ENSMUST00000071169.9	Rcc2
ENSMUSG00000040945.14	E021	139.883	0.00278664	0.517539	0.471893	1	18.9462	19.5603	0.0944782	chr4	140447856	140447933	78	+	251	125	137	99	64	251	ENSMUST00000038893.6, ENSMUST00000071169.9	Rcc2
ENSMUSG00000040945.14	E022	769.373	0.00144546	0.0872368	0.76772	1	42.257	42.7446	0.0373158	chr4	140448411	140450531	2121	+	1163	715	820	528	410	1369	ENSMUST00000038893.6, ENSMUST00000071169.9	Rcc2
ENSMUSG00000040950.14	E020	2.17423	0.136404	0.151757	0.696862	1	2.27757	2.53754	0.311994	chr11	70027747	70028121	375	+	4	1	3	2	1	3	ENSMUST00000165951.8, ENSMUST00000108584.2, ENSMUST00000041550.12	Mgl2
ENSMUSG00000040952.17	E004	247.901	0.0191122	0.339776	0.559959	1	24.5834	25.2809	0.0843268	chr7	24584061	24584075	15	+	313	254	270	203	181	304	ENSMUST00000108428.8, ENSMUST00000108430.10, ENSMUST00000138662.2, ENSMUST00000129847.8	Rps19
ENSMUSG00000040952.17	E005	582.878	0.0150913	0.481947	0.487542	1	36.7924	37.7354	0.080195	chr7	24584076	24584092	17	+	799	622	570	478	405	760	ENSMUST00000108428.8, ENSMUST00000129847.8, ENSMUST00000108430.10, ENSMUST00000153451.9, ENSMUST00000138662.2	Rps19
ENSMUSG00000040952.17	E006	16.4961	0.050552	0.533239	0.465248	1	6.13912	6.97195	0.368199	chr7	24584093	24584138	46	+	23	31	8	15	9	18	ENSMUST00000153451.9	Rps19
ENSMUSG00000040952.17	E007	31.741	0.0175313	0.543621	0.460936	1	8.77447	9.41414	0.204245	chr7	24584139	24584237	99	+	51	43	20	26	22	38	ENSMUST00000108429.8, ENSMUST00000153451.9	Rps19
ENSMUSG00000040952.17	E008	35.9807	0.0114855	0.450062	0.502306	1	9.50049	10.0021	0.149478	chr7	24584238	24584274	37	+	63	41	25	31	22	49	ENSMUST00000108429.8, ENSMUST00000153451.9, ENSMUST00000156372.8	Rps19
ENSMUSG00000040952.17	E009	29.6975	0.0280972	0.0251398	0.874019	1	8.78623	8.96177	0.0574028	chr7	24584275	24584279	5	+	58	29	18	25	20	42	ENSMUST00000108429.8, ENSMUST00000153451.9	Rps19
ENSMUSG00000040952.17	E010	24.0154	0.0708222	0.36933	0.54337	1	7.44515	8.4339	0.361432	chr7	24584280	24584294	15	+	57	25	13	14	17	31	ENSMUST00000108429.8	Rps19
ENSMUSG00000040952.17	E011	2.11319	0.234367	0.939681	0.33236	1	1.84279	2.8325	1.24085	chr7	24584342	24584560	219	+	2	7	1	1	0	3	ENSMUST00000124035.2	Rps19
ENSMUSG00000040952.17	E012	1232.29	0.0162179	0.545223	0.460276	1	51.1869	52.4203	0.0815244	chr7	24584561	24584631	71	+	1822	1279	1151	1016	834	1642	ENSMUST00000108428.8, ENSMUST00000129847.8, ENSMUST00000124035.2, ENSMUST00000108430.10, ENSMUST00000156372.8, ENSMUST00000108429.8, ENSMUST00000153451.9, ENSMUST00000138662.2	Rps19
ENSMUSG00000040952.17	E013	6.09117	0.0268431	0.21018	0.646626	1	4.22942	3.85042	-0.271207	chr7	24584632	24584876	245	+	12	3	4	8	4	8	ENSMUST00000138662.2	Rps19
ENSMUSG00000040952.17	E014	1767.92	0.0142451	0.977948	0.322706	1	59.2263	60.9509	0.103358	chr7	24584877	24584977	101	+	2645	1836	1667	1514	1112	2394	ENSMUST00000108428.8, ENSMUST00000129847.8, ENSMUST00000124035.2, ENSMUST00000108430.10, ENSMUST00000156372.8, ENSMUST00000108429.8, ENSMUST00000153451.9, ENSMUST00000138662.2	Rps19
ENSMUSG00000040952.17	E016	60.8693	0.0025844	0.60324	0.437344	1	12.8661	12.1189	-0.174574	chr7	24585532	24585612	81	+	77	55	56	65	45	77	ENSMUST00000138662.2, ENSMUST00000129847.8	Rps19
ENSMUSG00000040952.17	E017	52.0844	0.00982182	0.0482406	0.826154	1	11.6262	11.6619	0.00893684	chr7	24585613	24587184	1572	+	72	52	50	43	36	74	ENSMUST00000138662.2	Rps19
ENSMUSG00000040952.17	E019	1756.34	0.000439017	1.03451	0.309102	1	60.1353	59.7975	-0.0202695	chr7	24587707	24587890	184	+	2555	1805	1494	1984	1021	2182	ENSMUST00000108428.8, ENSMUST00000129847.8, ENSMUST00000124035.2, ENSMUST00000108430.10, ENSMUST00000156372.8, ENSMUST00000130335.8, ENSMUST00000108429.8, ENSMUST00000153451.9	Rps19
ENSMUSG00000040952.17	E020	9.32576	0.0785542	0.262722	0.608256	1	4.68597	5.17797	0.288585	chr7	24588165	24588331	167	+	6	17	10	10	3	12	ENSMUST00000146004.2	Rps19
ENSMUSG00000040952.17	E021	762.333	0.0112634	0.867257	0.351716	1	43.9467	40.2527	-0.284933	chr7	24588332	24588355	24	+	991	762	569	1144	424	836	ENSMUST00000108428.8, ENSMUST00000129847.8, ENSMUST00000124035.2, ENSMUST00000108430.10, ENSMUST00000156372.8, ENSMUST00000108429.8, ENSMUST00000130335.8, ENSMUST00000153451.9, ENSMUST00000146004.2	Rps19
ENSMUSG00000040952.17	E022	559.863	0.0283221	0.546947	0.459568	1	38.8966	34.322	-0.395242	chr7	24588356	24588375	20	+	696	557	385	971	295	537	ENSMUST00000108428.8, ENSMUST00000129847.8, ENSMUST00000124035.2, ENSMUST00000108430.10, ENSMUST00000130335.8, ENSMUST00000108429.8, ENSMUST00000153451.9, ENSMUST00000146004.2	Rps19
ENSMUSG00000040952.17	E023	140.414	0.402163	0.289557	0.590504	1	24.0902	12.2431	-1.99754	chr7	24588376	24588386	11	+	72	71	48	551	24	55	ENSMUST00000108428.8, ENSMUST00000129847.8, ENSMUST00000124035.2, ENSMUST00000108430.10, ENSMUST00000130335.8, ENSMUST00000108429.8, ENSMUST00000146004.2	Rps19
ENSMUSG00000040952.17	E026	100.856	0.75519	0.930468	0.334741	1	22.4139	5.3127	-4.20295	chr7	24589166	24589227	62	+	10	17	8	514	8	13	ENSMUST00000108428.8, ENSMUST00000129847.8, ENSMUST00000108430.10, ENSMUST00000108429.8, ENSMUST00000130335.8, ENSMUST00000146004.2	Rps19
ENSMUSG00000040952.17	E027	5.59139	0.0368735	0.00831667	0.927337	1	3.77294	3.79007	0.0130823	chr7	24589228	24589229	2	+	4	7	7	4	4	8	ENSMUST00000129847.8, ENSMUST00000108430.10, ENSMUST00000130335.8, ENSMUST00000108429.8, ENSMUST00000146004.2	Rps19
ENSMUSG00000040952.17	E028	5.59139	0.0368735	0.00831667	0.927337	1	3.77294	3.79007	0.0130823	chr7	24589230	24589231	2	+	4	7	7	4	4	8	ENSMUST00000108429.8, ENSMUST00000108430.10, ENSMUST00000129847.8	Rps19
ENSMUSG00000040957.16	E002	31.8971	0.0250423	0.557969	0.45508	1	8.49759	9.24278	0.243923	chr18	11972331	11973590	1260	+	59	59	21	12	20	32	ENSMUST00000171109.9, ENSMUST00000046948.10	Cables1
ENSMUSG00000040957.16	E004	6.16586	0.119227	0.122991	0.725813	1	4.32659	3.97424	-0.24541	chr18	12015771	12015842	72	+	13	12	1	5	0	13	ENSMUST00000171109.9, ENSMUST00000046948.10, ENSMUST00000225430.2	Cables1
ENSMUSG00000040957.16	E005	6.79622	0.0653297	0.484021	0.486607	1	4.73238	4.11012	-0.407347	chr18	12021794	12021886	93	+	18	8	2	5	1	15	ENSMUST00000171109.9, ENSMUST00000046948.10, ENSMUST00000225430.2	Cables1
ENSMUSG00000040957.16	E006	5.41669	0.0307667	0.375746	0.539889	1	3.97871	3.52414	-0.350413	chr18	12038982	12039059	78	+	10	5	5	4	4	6	ENSMUST00000171109.9	Cables1
ENSMUSG00000040957.16	E007	9.17036	0.0562145	0.791218	0.373732	1	4.235	5.22323	0.606133	chr18	12056417	12056513	97	+	24	19	2	2	5	9	ENSMUST00000171109.9, ENSMUST00000046948.10, ENSMUST00000225430.2	Cables1
ENSMUSG00000040957.16	E009	10.0099	0.0427717	1.00681	0.315669	1	4.64503	5.46156	0.468104	chr18	12059318	12059421	104	+	18	24	6	4	1	15	ENSMUST00000171109.9, ENSMUST00000046948.10, ENSMUST00000225430.2	Cables1
ENSMUSG00000040957.16	E010	7.6435	0.0212633	0.139325	0.708953	1	4.70605	4.38995	-0.200923	chr18	12072776	12072882	107	+	13	14	4	2	4	14	ENSMUST00000171109.9, ENSMUST00000046948.10, ENSMUST00000225430.2	Cables1
ENSMUSG00000040957.16	E012	47.771	0.00579692	1.25379	0.26283	1	11.5733	10.8551	-0.186513	chr18	12077518	12078621	1104	+	94	64	34	33	23	65	ENSMUST00000171109.9, ENSMUST00000046948.10, ENSMUST00000225430.2	Cables1
ENSMUSG00000040957.16	E013	2.94099	0.133171	0.420481	0.516697	1	3.15914	2.51173	-0.662087	chr18	12078622	12078683	62	+	3	4	3	5	0	4	ENSMUST00000171109.9, ENSMUST00000225430.2	Cables1
ENSMUSG00000040963.16	E001	51.9394	0.0224824	1.09811	0.294682	1	12.072	10.6926	-0.353363	chr11	69983470	69983508	39	+	47	54	28	67	56	51	ENSMUST00000102572.8	Asgr2
ENSMUSG00000040963.16	E002	287.466	0.0135239	0.940972	0.332028	1	27.6203	25.4644	-0.246292	chr11	69983509	69983573	65	+	265	300	190	366	277	299	ENSMUST00000143772.8, ENSMUST00000102572.8	Asgr2
ENSMUSG00000040963.16	E003	442.799	0.00711909	0.711552	0.398929	1	33.4396	31.6312	-0.172494	chr11	69983574	69983616	43	+	427	438	329	509	440	472	ENSMUST00000143772.8, ENSMUST00000102572.8, ENSMUST00000124721.2	Asgr2
ENSMUSG00000040963.16	E004	22.1071	0.00521756	1.32158	0.250308	1	7.05862	7.94607	0.343099	chr11	69983809	69983881	73	+	25	22	24	23	16	24	ENSMUST00000124721.2	Asgr2
ENSMUSG00000040963.16	E006	123.685	0.00149915	0.478258	0.489212	1	17.1323	17.7594	0.106011	chr11	69987628	69987632	5	+	110	125	125	144	101	130	ENSMUST00000124721.2, ENSMUST00000102572.8	Asgr2
ENSMUSG00000040963.16	E007	556.948	0.00116561	0.299172	0.584402	1	35.7365	36.3532	0.0539101	chr11	69987633	69987744	112	+	495	548	564	599	461	670	ENSMUST00000143772.8, ENSMUST00000102572.8, ENSMUST00000124721.2	Asgr2
ENSMUSG00000040963.16	E008	916.105	0.000811242	0.0300327	0.862416	1	44.9994	45.2622	0.0192052	chr11	69988005	69988100	96	+	853	908	866	992	757	1143	ENSMUST00000143772.8, ENSMUST00000102572.8, ENSMUST00000124721.2	Asgr2
ENSMUSG00000040963.16	E009	2.91142	0.0449485	0.229628	0.6318	1	2.82946	2.49961	-0.357831	chr11	69988518	69988645	128	+	2	4	1	4	3	3	ENSMUST00000179757.2	Asgr2
ENSMUSG00000040963.16	E010	1013.84	0.00202241	0.000109033	0.991669	1	47.3905	47.4134	0.00160985	chr11	69988646	69988717	72	+	940	987	974	1146	793	1294	ENSMUST00000143772.8, ENSMUST00000102572.8, ENSMUST00000124721.2, ENSMUST00000179757.2	Asgr2
ENSMUSG00000040963.16	E011	1002.55	0.000534873	0.370569	0.542695	1	47.0088	46.7114	-0.0211278	chr11	69988879	69988965	87	+	946	946	941	1143	820	1246	ENSMUST00000143772.8, ENSMUST00000102572.8, ENSMUST00000124721.2, ENSMUST00000179757.2	Asgr2
ENSMUSG00000040963.16	E012	1515.5	0.000241242	0.279233	0.597204	1	55.7259	55.6066	-0.00750953	chr11	69989054	69989199	146	+	1465	1402	1422	1736	1271	1803	ENSMUST00000143772.8, ENSMUST00000102572.8, ENSMUST00000124721.2, ENSMUST00000179757.2	Asgr2
ENSMUSG00000040963.16	E013	1076.69	0.000492548	0.111215	0.738766	1	48.1499	48.442	0.0202969	chr11	69996202	69996237	36	+	1081	1042	966	1220	910	1247	ENSMUST00000143772.8, ENSMUST00000102572.8, ENSMUST00000124721.2, ENSMUST00000179757.2	Asgr2
ENSMUSG00000040963.16	E014	1305.99	0.000363079	0.160641	0.688567	1	52.4691	52.3597	-0.00717144	chr11	69996238	69996308	71	+	1264	1267	1177	1447	1106	1599	ENSMUST00000143772.8, ENSMUST00000102572.8, ENSMUST00000179757.2	Asgr2
ENSMUSG00000040963.16	E015	1884.84	0.0009712	0.0869583	0.76808	1	61.1752	61.1271	-0.00284985	chr11	69996551	69996682	132	+	1831	1726	1808	2037	1709	2099	ENSMUST00000143772.8, ENSMUST00000102572.8, ENSMUST00000179757.2	Asgr2
ENSMUSG00000040963.16	E016	1049.03	0.00264098	1.00777	0.315438	1	47.5366	48.6921	0.0805114	chr11	69996683	69996687	5	+	1031	931	1117	1058	911	1226	ENSMUST00000143772.8, ENSMUST00000102572.8	Asgr2
ENSMUSG00000040963.16	E017	1793.63	0.000768024	1.05366	0.304665	1	59.5861	60.3114	0.0435294	chr11	69996688	69997013	326	+	1778	1644	1773	1875	1569	2098	ENSMUST00000102572.8	Asgr2
ENSMUSG00000040964.17	E002	55.1994	0.00278513	0.693489	0.40498	1	11.5642	12.1243	0.137864	chr4	140244057	140244179	123	-	62	62	43	28	58	84	ENSMUST00000069623.12, ENSMUST00000039204.10, ENSMUST00000138493.8, ENSMUST00000105799.8, ENSMUST00000105798.8, ENSMUST00000105797.9, ENSMUST00000097820.9	Arhgef10l
ENSMUSG00000040964.17	E004	63.6166	0.00213422	0.956385	0.328099	1	12.3706	13.0301	0.151612	chr4	140248476	140248650	175	-	69	64	60	36	63	96	ENSMUST00000069623.12, ENSMUST00000039204.10, ENSMUST00000138493.8, ENSMUST00000105799.8, ENSMUST00000105798.8, ENSMUST00000105797.9, ENSMUST00000097820.9	Arhgef10l
ENSMUSG00000040964.17	E005	53.0284	0.0246567	0.0026761	0.958743	1	11.6189	11.7107	0.0229416	chr4	140264080	140264228	149	-	74	34	49	41	54	71	ENSMUST00000069623.12, ENSMUST00000039204.10, ENSMUST00000138493.8, ENSMUST00000105799.8, ENSMUST00000105798.8, ENSMUST00000105797.9, ENSMUST00000097820.9	Arhgef10l
ENSMUSG00000040964.17	E006	56.4005	0.00758084	1.29528e-05	0.997128	1	11.9931	11.9902	-0.000718835	chr4	140269945	140270099	155	-	74	43	47	41	58	82	ENSMUST00000069623.12, ENSMUST00000039204.10, ENSMUST00000138493.8, ENSMUST00000105799.8, ENSMUST00000105798.8, ENSMUST00000105797.9, ENSMUST00000097820.9	Arhgef10l
ENSMUSG00000040964.17	E007	34.1347	0.0039402	0.129708	0.718735	1	9.23065	9.48972	0.0803716	chr4	140271550	140271624	75	-	42	30	30	25	32	51	ENSMUST00000069623.12, ENSMUST00000039204.10, ENSMUST00000138493.8, ENSMUST00000105799.8, ENSMUST00000105798.8, ENSMUST00000105797.9, ENSMUST00000097820.9	Arhgef10l
ENSMUSG00000040964.17	E008	44.4391	0.00278901	0.293132	0.588221	1	10.4593	10.834	0.102386	chr4	140271625	140271773	149	-	49	43	41	30	42	67	ENSMUST00000097820.9, ENSMUST00000069623.12, ENSMUST00000039204.10, ENSMUST00000140403.2, ENSMUST00000138493.8, ENSMUST00000105799.8, ENSMUST00000105797.9, ENSMUST00000105798.8	Arhgef10l
ENSMUSG00000040964.17	E009	52.8562	0.00279693	0.00160692	0.968024	1	11.6209	11.5396	-0.020469	chr4	140274311	140274397	87	-	55	49	47	28	56	88	ENSMUST00000097820.9, ENSMUST00000069623.12, ENSMUST00000039204.10, ENSMUST00000140403.2, ENSMUST00000138493.8, ENSMUST00000105799.8, ENSMUST00000105797.9, ENSMUST00000105798.8	Arhgef10l
ENSMUSG00000040964.17	E010	4.17323	0.0308863	0.408762	0.522599	1	3.44834	2.99023	-0.411604	chr4	140279107	140279231	125	-	2	4	4	4	4	7	ENSMUST00000140403.2	Arhgef10l
ENSMUSG00000040964.17	E011	54.5359	0.0424622	0.562004	0.453454	1	12.5744	11.1243	-0.35713	chr4	140279839	140279960	122	-	38	58	41	27	48	138	ENSMUST00000097820.9, ENSMUST00000069623.12, ENSMUST00000039204.10, ENSMUST00000140403.2, ENSMUST00000138493.8, ENSMUST00000105799.8, ENSMUST00000105797.9, ENSMUST00000105798.8	Arhgef10l
ENSMUSG00000040964.17	E012	48.9779	0.0510214	0.353586	0.55209	1	11.685	10.8053	-0.227888	chr4	140290025	140290125	101	-	27	55	45	30	40	112	ENSMUST00000097820.9, ENSMUST00000069623.12, ENSMUST00000039204.10, ENSMUST00000140403.2, ENSMUST00000138493.8, ENSMUST00000105799.8, ENSMUST00000105797.9, ENSMUST00000105798.8	Arhgef10l
ENSMUSG00000040964.17	E013	61.6024	0.031335	0.0700333	0.791288	1	12.8235	12.4479	-0.0867699	chr4	140291498	140291625	128	-	44	70	57	39	48	131	ENSMUST00000097820.9, ENSMUST00000069623.12, ENSMUST00000039204.10, ENSMUST00000140403.2, ENSMUST00000138493.8, ENSMUST00000105799.8, ENSMUST00000105797.9, ENSMUST00000105798.8	Arhgef10l
ENSMUSG00000040964.17	E014	49.0836	0.008179	0.0123572	0.911487	1	11.2409	11.3305	0.0231229	chr4	140292443	140292558	116	-	53	42	50	37	39	86	ENSMUST00000097820.9, ENSMUST00000069623.12, ENSMUST00000039204.10, ENSMUST00000140403.2, ENSMUST00000138493.8, ENSMUST00000105799.8, ENSMUST00000105797.9, ENSMUST00000105798.8	Arhgef10l
ENSMUSG00000040964.17	E015	30.7627	0.0242593	0.146011	0.702377	1	8.71902	9.17256	0.14716	chr4	140295650	140295692	43	-	33	23	38	24	23	50	ENSMUST00000097820.9, ENSMUST00000069623.12, ENSMUST00000039204.10, ENSMUST00000140403.2, ENSMUST00000138493.8, ENSMUST00000105799.8, ENSMUST00000105797.9, ENSMUST00000105798.8	Arhgef10l
ENSMUSG00000040964.17	E018	44.997	0.00458535	0.864604	0.352453	1	10.9389	10.1733	-0.211058	chr4	140297568	140297713	146	-	42	37	38	25	56	70	ENSMUST00000069623.12, ENSMUST00000039204.10, ENSMUST00000138493.8, ENSMUST00000105799.8, ENSMUST00000105798.8, ENSMUST00000105797.9, ENSMUST00000097820.9	Arhgef10l
ENSMUSG00000040964.17	E019	42.5515	0.00866972	0.836236	0.360475	1	9.94293	10.6634	0.20339	chr4	140302595	140302736	142	-	41	47	40	24	48	51	ENSMUST00000069623.12, ENSMUST00000039204.10, ENSMUST00000138493.8, ENSMUST00000105799.8, ENSMUST00000105798.8, ENSMUST00000105797.9, ENSMUST00000097820.9	Arhgef10l
ENSMUSG00000040964.17	E021	33.0119	0.0373701	0.541445	0.461835	1	8.66928	9.6637	0.315224	chr4	140304365	140304405	41	-	24	51	28	20	34	37	ENSMUST00000069623.12, ENSMUST00000039204.10, ENSMUST00000138493.8, ENSMUST00000105799.8, ENSMUST00000147426.2, ENSMUST00000105798.8, ENSMUST00000097820.9	Arhgef10l
ENSMUSG00000040964.17	E022	34.2016	0.0329397	0.000793141	0.977532	1	9.24333	9.38181	0.0431777	chr4	140304406	140304457	52	-	28	44	26	31	35	37	ENSMUST00000069623.12, ENSMUST00000039204.10, ENSMUST00000105799.8, ENSMUST00000147426.2, ENSMUST00000105798.8, ENSMUST00000097820.9	Arhgef10l
ENSMUSG00000040964.17	E023	46.1371	0.00343812	0.0461428	0.829916	1	10.8504	10.7124	-0.0372467	chr4	140305552	140305668	117	-	48	44	38	38	46	65	ENSMUST00000069623.12, ENSMUST00000039204.10, ENSMUST00000105799.8, ENSMUST00000147426.2, ENSMUST00000105798.8, ENSMUST00000097820.9	Arhgef10l
ENSMUSG00000040964.17	E024	57.7468	0.00241038	0.764871	0.381808	1	12.4076	11.7901	-0.14885	chr4	140306579	140306758	180	-	63	54	41	46	58	92	ENSMUST00000069623.12, ENSMUST00000039204.10, ENSMUST00000105799.8, ENSMUST00000147426.2, ENSMUST00000105798.8, ENSMUST00000105797.9, ENSMUST00000097820.9	Arhgef10l
ENSMUSG00000040964.17	E026	33.3299	0.0224794	3.95015e-08	0.999841	1	9.38778	9.1871	-0.0627366	chr4	140308136	140308175	40	-	44	23	29	14	36	62	ENSMUST00000069623.12, ENSMUST00000039204.10, ENSMUST00000105799.8, ENSMUST00000147426.2, ENSMUST00000105798.8, ENSMUST00000105797.9, ENSMUST00000097820.9	Arhgef10l
ENSMUSG00000040964.17	E027	39.6208	0.0389181	0.165005	0.68459	1	10.4168	9.73484	-0.196806	chr4	140308176	140308242	67	-	60	23	27	21	49	63	ENSMUST00000097820.9, ENSMUST00000125045.2, ENSMUST00000069623.12, ENSMUST00000039204.10, ENSMUST00000105799.8, ENSMUST00000147426.2, ENSMUST00000105797.9, ENSMUST00000105798.8	Arhgef10l
ENSMUSG00000040964.17	E030	52.7051	0.0206239	0.046629	0.829036	1	11.6436	11.7675	0.0308438	chr4	140311135	140311243	109	-	81	41	38	28	53	91	ENSMUST00000125045.2, ENSMUST00000069623.12, ENSMUST00000039204.10, ENSMUST00000105799.8, ENSMUST00000105798.8, ENSMUST00000097820.9	Arhgef10l
ENSMUSG00000040964.17	E032	1.71517	0.360726	0.0202467	0.88685	1	2.25644	2.2374	-0.024467	chr4	140314095	140314211	117	-	5	1	0	2	0	5	ENSMUST00000105799.8, ENSMUST00000039204.10, ENSMUST00000125045.2	Arhgef10l
ENSMUSG00000040964.17	E033	55.4334	0.00787388	0.0647	0.799216	1	11.886	12.1245	0.0579124	chr4	140319129	140319242	114	-	77	47	44	42	48	90	ENSMUST00000125045.2, ENSMUST00000069623.12, ENSMUST00000039204.10, ENSMUST00000105799.8, ENSMUST00000097820.9	Arhgef10l
ENSMUSG00000040964.17	E034	37.4268	0.00459081	0.443656	0.505363	1	9.52541	10.0468	0.154822	chr4	140319243	140319298	56	-	38	41	35	31	31	53	ENSMUST00000125045.2, ENSMUST00000069623.12, ENSMUST00000039204.10, ENSMUST00000143614.8, ENSMUST00000105799.8, ENSMUST00000097820.9	Arhgef10l
ENSMUSG00000040964.17	E036	44.6519	0.0181389	0.849687	0.356641	1	10.9992	10.101	-0.247779	chr4	140320404	140320479	76	-	34	44	36	41	50	57	ENSMUST00000069623.12, ENSMUST00000039204.10, ENSMUST00000143614.8, ENSMUST00000105799.8, ENSMUST00000097820.9	Arhgef10l
ENSMUSG00000040964.17	E037	23.8738	0.00965118	0.858975	0.354026	1	8.00881	7.3041	-0.266884	chr4	140320480	140320487	8	-	20	20	20	21	28	31	ENSMUST00000069623.12, ENSMUST00000039204.10, ENSMUST00000143614.8, ENSMUST00000105799.8, ENSMUST00000154979.2, ENSMUST00000097820.9	Arhgef10l
ENSMUSG00000040964.17	E038	47.8576	0.0518286	0.222631	0.637042	1	11.3585	10.6387	-0.190537	chr4	140321457	140321548	92	-	36	61	29	42	59	48	ENSMUST00000069623.12, ENSMUST00000039204.10, ENSMUST00000143614.8, ENSMUST00000105799.8, ENSMUST00000154979.2, ENSMUST00000097820.9	Arhgef10l
ENSMUSG00000040964.17	E039	64.1882	0.0234571	0.457304	0.498887	1	12.3575	13.3352	0.222321	chr4	140337842	140337875	34	-	77	88	38	47	62	78	ENSMUST00000069623.12, ENSMUST00000039204.10, ENSMUST00000143614.8, ENSMUST00000105799.8, ENSMUST00000154979.2, ENSMUST00000097820.9	Arhgef10l
ENSMUSG00000040964.17	E041	55.109	0.0205153	0.410153	0.521892	1	11.641	12.2858	0.157155	chr4	140344224	140344303	80	-	88	52	35	29	56	85	ENSMUST00000069623.12, ENSMUST00000039204.10, ENSMUST00000143614.8, ENSMUST00000105799.8, ENSMUST00000154979.2, ENSMUST00000097820.9	Arhgef10l
ENSMUSG00000040978.5	E003	3.27183	0.122318	0.677917	0.410305	1	3.25846	2.2119	-1.1184	chr11	9004210	9004318	109	+	1	2	2	11	1	2	ENSMUST00000043285.5	Gm11992
ENSMUSG00000040978.5	E004	3.94171	0.0370941	0.981399	0.321854	1	3.52061	2.77764	-0.684412	chr11	9006422	9006578	157	+	4	1	3	10	1	6	ENSMUST00000043285.5	Gm11992
ENSMUSG00000040978.5	E005	4.71544	0.0380503	0.186332	0.665987	1	3.71868	3.38462	-0.271843	chr11	9009911	9010008	98	+	8	2	2	11	1	7	ENSMUST00000043285.5	Gm11992
ENSMUSG00000040978.5	E006	7.62879	0.0179359	0.522535	0.469762	1	4.20058	4.69867	0.323784	chr11	9011166	9011386	221	+	13	3	7	12	5	7	ENSMUST00000043285.5	Gm11992
ENSMUSG00000040978.5	E007	12.9492	0.140321	1.37545	0.240878	1	6.13531	5.28071	-0.433826	chr11	9018335	9019356	1022	+	15	0	14	22	9	20	ENSMUST00000043285.5	Gm11992
ENSMUSG00000040985.14	E003	1.794	0.357555	0.151778	0.696842	1	2.26944	2.1765	-0.120699	chr11	8971752	8971919	168	-	4	1	1	4	0	2	ENSMUST00000043377.6, ENSMUST00000102909.8	Sun3
ENSMUSG00000040987.16	E003	2.92309	0.395689	0.299681	0.584083	1	3.20362	2.46766	-0.753554	chr7	18573926	18574016	91	+	3	0	5	4	0	8	ENSMUST00000072386.11, ENSMUST00000072415.9, ENSMUST00000228493.2, ENSMUST00000206487.3, ENSMUST00000227379.2, ENSMUST00000207014.2	Mill2
ENSMUSG00000040987.16	E007	10.1364	0.0349687	0.50886	0.475633	1	5.55302	4.99414	-0.306684	chr7	18589865	18590122	258	+	16	14	4	14	3	16	ENSMUST00000072386.11, ENSMUST00000072415.9, ENSMUST00000228493.2, ENSMUST00000206487.3, ENSMUST00000227379.2, ENSMUST00000207014.2	Mill2
ENSMUSG00000040987.16	E009	3.5756	0.101547	0.472439	0.491867	1	2.6259	3.21996	0.588822	chr7	18590237	18590330	94	+	6	4	4	1	4	2	ENSMUST00000206487.3	Mill2
ENSMUSG00000040987.16	E010	8.67745	0.0566032	0.248968	0.617802	1	4.50365	5.04458	0.327818	chr7	18590331	18590606	276	+	9	20	5	4	4	14	ENSMUST00000072386.11, ENSMUST00000072415.9, ENSMUST00000228493.2, ENSMUST00000206487.3, ENSMUST00000227379.2	Mill2
ENSMUSG00000040987.16	E011	9.41658	0.0161361	1.23057	0.267295	1	5.32951	4.5651	-0.447503	chr7	18592066	18592344	279	+	8	13	7	9	7	14	ENSMUST00000072386.11, ENSMUST00000072415.9, ENSMUST00000228493.2, ENSMUST00000206487.3, ENSMUST00000227379.2	Mill2
ENSMUSG00000040987.16	E012	3.47764	0.115116	0.0564454	0.812205	1	2.9008	3.14026	0.229024	chr7	18592449	18592578	130	+	2	8	3	5	0	4	ENSMUST00000072386.11, ENSMUST00000072415.9, ENSMUST00000228493.2, ENSMUST00000206487.3, ENSMUST00000227379.2	Mill2
ENSMUSG00000040987.16	E014	4.80369	0.247198	0.212215	0.645037	1	3.42561	3.85712	0.342654	chr7	18596264	18596610	347	+	12	8	1	1	1	12	ENSMUST00000206487.3	Mill2
ENSMUSG00000040987.16	E015	18.0236	0.00929013	0.551852	0.457562	1	6.64974	7.13509	0.203964	chr7	18596611	18597533	923	+	29	27	13	12	10	25	ENSMUST00000227379.2, ENSMUST00000228493.2, ENSMUST00000206487.3	Mill2
ENSMUSG00000040987.16	E016	22.1437	0.0448975	0.0696986	0.791776	1	7.45432	7.68637	0.0888169	chr7	18597534	18599327	1794	+	27	28	24	26	10	22	ENSMUST00000206487.3	Mill2
ENSMUSG00000040990.18	E001	4.01395	0.125836	0.143212	0.705108	1	3.50098	3.09041	-0.36021	chrX	158410268	158410536	269	+	4	4	4	8	0	6	ENSMUST00000112456.9	Sh3kbp1
ENSMUSG00000040990.18	E002	7.04829	0.0232967	0.675442	0.411161	1	4.08226	4.70163	0.40815	chrX	158410537	158410687	151	+	10	11	7	8	0	11	ENSMUST00000150433.8, ENSMUST00000073094.10, ENSMUST00000112456.9	Sh3kbp1
ENSMUSG00000040990.18	E006	6.13284	0.15824	0.00435898	0.94736	1	3.76922	4.27761	0.365504	chrX	158547008	158547131	124	+	13	9	2	2	5	9	ENSMUST00000073094.10, ENSMUST00000112456.9, ENSMUST00000080394.13, ENSMUST00000123433.8, ENSMUST00000141354.8, ENSMUST00000150433.8	Sh3kbp1
ENSMUSG00000040990.18	E007	5.85834	0.162029	0.283121	0.594663	1	4.10116	3.75194	-0.25708	chrX	158586716	158586819	104	+	8	6	4	2	6	11	ENSMUST00000073094.10, ENSMUST00000112456.9, ENSMUST00000080394.13, ENSMUST00000123433.8, ENSMUST00000141354.8, ENSMUST00000150433.8	Sh3kbp1
ENSMUSG00000040990.18	E008	8.37516	0.204497	0.0728767	0.787193	1	4.23791	5.00835	0.482707	chrX	158599573	158599702	130	+	14	9	9	5	7	7	ENSMUST00000073094.10, ENSMUST00000112456.9, ENSMUST00000080394.13, ENSMUST00000123433.8, ENSMUST00000141354.8, ENSMUST00000150433.8	Sh3kbp1
ENSMUSG00000040990.18	E011	12.5208	0.0119659	0.00178642	0.966287	1	5.91315	5.88344	-0.0145723	chrX	158611370	158611575	206	+	18	15	11	10	4	26	ENSMUST00000073094.10, ENSMUST00000112456.9, ENSMUST00000080394.13, ENSMUST00000123433.8, ENSMUST00000141354.8, ENSMUST00000150433.8	Sh3kbp1
ENSMUSG00000040990.18	E016	7.13024	0.0210443	0.824638	0.363827	1	4.91674	4.16726	-0.47792	chrX	158648321	158648396	76	+	8	8	6	8	0	20	ENSMUST00000112447.8, ENSMUST00000073094.10, ENSMUST00000112456.9, ENSMUST00000112453.9, ENSMUST00000112451.8, ENSMUST00000150433.8, ENSMUST00000080394.13, ENSMUST00000123433.8, ENSMUST00000141354.8	Sh3kbp1
ENSMUSG00000040990.18	E017	7.23565	0.0187568	0.693968	0.404818	1	4.92344	4.25685	-0.420398	chrX	158661118	158661212	95	+	9	9	5	8	0	20	ENSMUST00000112447.8, ENSMUST00000112453.9, ENSMUST00000112456.9, ENSMUST00000073094.10, ENSMUST00000112451.8, ENSMUST00000080394.13, ENSMUST00000141354.8, ENSMUST00000150433.8	Sh3kbp1
ENSMUSG00000040990.18	E018	7.6718	0.110082	0.0828987	0.773407	1	4.93686	4.31775	-0.387226	chrX	158684672	158684779	108	+	5	10	8	4	1	26	ENSMUST00000112447.8, ENSMUST00000112453.9, ENSMUST00000112456.9, ENSMUST00000073094.10, ENSMUST00000112451.8, ENSMUST00000080394.13, ENSMUST00000141354.8, ENSMUST00000150433.8	Sh3kbp1
ENSMUSG00000040990.18	E019	6.13843	0.122497	0.0547518	0.814992	1	4.31305	4.08397	-0.157673	chrX	158696985	158697036	52	+	7	9	5	2	0	22	ENSMUST00000112447.8, ENSMUST00000112453.9, ENSMUST00000112456.9, ENSMUST00000073094.10, ENSMUST00000112451.8, ENSMUST00000080394.13, ENSMUST00000141354.8, ENSMUST00000150433.8	Sh3kbp1
ENSMUSG00000040990.18	E020	7.19575	0.0575769	0.178031	0.673071	1	4.36394	4.70152	0.21531	chrX	158700232	158700312	81	+	9	16	3	4	0	19	ENSMUST00000112447.8, ENSMUST00000112453.9, ENSMUST00000112456.9, ENSMUST00000073094.10, ENSMUST00000112451.8, ENSMUST00000080394.13, ENSMUST00000141354.8, ENSMUST00000150433.8	Sh3kbp1
ENSMUSG00000040990.18	E021	12.4453	0.0776433	0.0441373	0.833598	1	5.39466	6.18194	0.394002	chrX	158702754	158702854	101	+	12	32	4	8	3	24	ENSMUST00000112447.8, ENSMUST00000112453.9, ENSMUST00000112456.9, ENSMUST00000073094.10, ENSMUST00000112451.8, ENSMUST00000080394.13, ENSMUST00000141354.8, ENSMUST00000150433.8	Sh3kbp1
ENSMUSG00000040990.18	E022	9.31643	0.0445631	0.0729075	0.78715	1	4.87515	5.3141	0.249225	chrX	158702855	158702913	59	+	13	21	2	6	2	20	ENSMUST00000112447.8, ENSMUST00000073094.10, ENSMUST00000112456.9, ENSMUST00000112453.9, ENSMUST00000112451.8, ENSMUST00000150433.8, ENSMUST00000080394.13, ENSMUST00000141354.8, ENSMUST00000152426.2	Sh3kbp1
ENSMUSG00000040990.18	E029	11.4395	0.0674961	0.247184	0.619065	1	5.23058	6.02354	0.408213	chrX	158726193	158726278	86	+	21	24	2	9	1	23	ENSMUST00000112447.8, ENSMUST00000112453.9, ENSMUST00000112456.9, ENSMUST00000130987.2, ENSMUST00000073094.10, ENSMUST00000112451.8, ENSMUST00000128185.8, ENSMUST00000080394.13, ENSMUST00000142426.8, ENSMUST00000141354.8, ENSMUST00000134062.8, ENSMUST00000152426.2	Sh3kbp1
ENSMUSG00000040990.18	E031	10.8261	0.0561529	0.171609	0.678685	1	4.96207	5.72395	0.412986	chrX	158741209	158741318	110	+	18	18	6	5	7	16	ENSMUST00000112447.8, ENSMUST00000112453.9, ENSMUST00000112456.9, ENSMUST00000130987.2, ENSMUST00000073094.10, ENSMUST00000112451.8, ENSMUST00000128185.8, ENSMUST00000080394.13, ENSMUST00000142426.8, ENSMUST00000141354.8, ENSMUST00000134062.8, ENSMUST00000152426.2	Sh3kbp1
ENSMUSG00000040990.18	E032	10.5493	0.0419982	0.0318111	0.858443	1	5.27701	5.3841	0.0580895	chrX	158744761	158744889	129	+	15	17	5	5	7	20	ENSMUST00000112447.8, ENSMUST00000112453.9, ENSMUST00000112456.9, ENSMUST00000073094.10, ENSMUST00000112451.8, ENSMUST00000128185.8, ENSMUST00000080394.13, ENSMUST00000142426.8, ENSMUST00000134062.8	Sh3kbp1
ENSMUSG00000040990.18	E034	4.66466	0.0430269	0.00365311	0.951804	1	3.51478	3.56359	0.0398299	chrX	158754858	158754884	27	+	4	9	3	6	1	7	ENSMUST00000112447.8, ENSMUST00000112453.9, ENSMUST00000112456.9, ENSMUST00000130987.2, ENSMUST00000073094.10, ENSMUST00000112451.8, ENSMUST00000128185.8, ENSMUST00000080394.13, ENSMUST00000142426.8, ENSMUST00000141354.8, ENSMUST00000134062.8, ENSMUST00000152426.2	Sh3kbp1
ENSMUSG00000040990.18	E035	4.16591	0.040415	1.42502	0.232579	1	2.82428	3.77258	0.835986	chrX	158754885	158754921	37	+	6	8	4	5	0	4	ENSMUST00000112447.8, ENSMUST00000112453.9, ENSMUST00000112456.9, ENSMUST00000130987.2, ENSMUST00000073094.10, ENSMUST00000112451.8, ENSMUST00000128185.8, ENSMUST00000080394.13, ENSMUST00000142426.8, ENSMUST00000141354.8, ENSMUST00000152426.2	Sh3kbp1
ENSMUSG00000040990.18	E036	8.24325	0.0270473	0.742897	0.388734	1	5.04571	4.44237	-0.368054	chrX	158756121	158756165	45	+	9	10	6	12	2	15	ENSMUST00000112447.8, ENSMUST00000112453.9, ENSMUST00000112456.9, ENSMUST00000130987.2, ENSMUST00000073094.10, ENSMUST00000112451.8, ENSMUST00000128185.8, ENSMUST00000080394.13, ENSMUST00000142426.8, ENSMUST00000141354.8, ENSMUST00000152426.2	Sh3kbp1
ENSMUSG00000040990.18	E039	26.6431	0.0137321	0.107112	0.743456	1	8.82357	8.48984	-0.111851	chrX	158756316	158756861	546	+	38	33	21	28	2	62	ENSMUST00000112447.8, ENSMUST00000112453.9, ENSMUST00000112456.9, ENSMUST00000112451.8, ENSMUST00000128185.8, ENSMUST00000080394.13, ENSMUST00000142426.8, ENSMUST00000141354.8	Sh3kbp1
ENSMUSG00000040990.18	E040	13.5558	0.0477154	1.18399	0.276545	1	5.71913	6.6259	0.425806	chrX	158756862	158757163	302	+	30	17	10	7	1	32	ENSMUST00000112447.8, ENSMUST00000112453.9, ENSMUST00000112456.9, ENSMUST00000112451.8, ENSMUST00000128185.8, ENSMUST00000080394.13, ENSMUST00000142426.8	Sh3kbp1
ENSMUSG00000040990.18	E041	9.87419	0.025681	0.31167	0.576657	1	5.48103	5.02218	-0.25277	chrX	158757164	158758660	1497	+	12	13	7	4	5	26	ENSMUST00000112451.8, ENSMUST00000128185.8, ENSMUST00000112456.9, ENSMUST00000112447.8	Sh3kbp1
ENSMUSG00000040997.15	E001	5.78421	0.020872	0.443903	0.505245	1	4.14774	3.68951	-0.338166	chr14	54491645	54491670	26	+	7	5	4	4	5	12	ENSMUST00000180359.8	Abhd4
ENSMUSG00000040997.15	E002	22.5481	0.00717849	0.832304	0.361607	1	8.06588	7.43466	-0.236147	chr14	54491671	54491928	258	+	25	20	20	19	15	46	ENSMUST00000199338.2, ENSMUST00000180359.8	Abhd4
ENSMUSG00000040997.15	E003	6.24495	0.249366	0.027764	0.867665	1	3.97239	4.34086	0.256263	chr14	54496689	54496729	41	+	12	10	1	8	0	13	ENSMUST00000239403.2, ENSMUST00000041197.13	Abhd4
ENSMUSG00000040997.15	E004	6.52337	0.261031	0.030468	0.861433	1	4.04784	4.43998	0.267147	chr14	54496730	54496735	6	+	12	11	1	8	0	14	ENSMUST00000239403.2, ENSMUST00000041197.13, ENSMUST00000197802.2	Abhd4
ENSMUSG00000040997.15	E005	29.573	0.0787883	0.658005	0.417265	1	8.40917	9.55372	0.370337	chr14	54496736	54496763	28	+	60	37	15	19	5	75	ENSMUST00000239403.2, ENSMUST00000041197.13, ENSMUST00000197802.2, ENSMUST00000196699.3	Abhd4
ENSMUSG00000040997.15	E006	41.8957	0.118811	0.337776	0.561116	1	10.0839	11.1151	0.283222	chr14	54496764	54496776	13	+	87	47	20	31	6	110	ENSMUST00000239403.2, ENSMUST00000041197.13, ENSMUST00000197605.3, ENSMUST00000196699.3, ENSMUST00000197802.2	Abhd4
ENSMUSG00000040997.15	E007	2.97289	0.170098	0.214147	0.643536	1	2.43393	2.9732	0.577766	chr14	54496777	54496883	107	+	1	5	4	1	3	3	ENSMUST00000197605.3	Abhd4
ENSMUSG00000040997.15	E008	100.679	0.0137976	0.608815	0.435234	1	15.9183	16.8966	0.175434	chr14	54499083	54499171	89	+	144	128	72	70	36	234	ENSMUST00000239403.2, ENSMUST00000180359.8, ENSMUST00000041197.13, ENSMUST00000197605.3, ENSMUST00000196699.3, ENSMUST00000197802.2	Abhd4
ENSMUSG00000040997.15	E009	144.099	0.00212827	0.000463538	0.982823	1	19.6166	19.6797	0.00952274	chr14	54500108	54500214	107	+	195	168	105	106	69	318	ENSMUST00000239403.2, ENSMUST00000180359.8, ENSMUST00000041197.13, ENSMUST00000197605.3, ENSMUST00000196699.3, ENSMUST00000197802.2	Abhd4
ENSMUSG00000040997.15	E011	194.172	0.00498215	1.09407	0.29557	1	22.7404	22.2084	-0.0707797	chr14	54500319	54500432	114	+	306	166	137	143	122	411	ENSMUST00000239403.2, ENSMUST00000180359.8, ENSMUST00000041197.13, ENSMUST00000197605.3, ENSMUST00000196699.3, ENSMUST00000197802.2	Abhd4
ENSMUSG00000040997.15	E012	130.553	0.00587178	0.789306	0.37431	1	18.6968	18.3243	-0.0595109	chr14	54500433	54500480	48	+	197	115	96	108	82	256	ENSMUST00000239403.2, ENSMUST00000180359.8, ENSMUST00000041197.13, ENSMUST00000197605.3, ENSMUST00000196699.3, ENSMUST00000199068.5, ENSMUST00000197802.2	Abhd4
ENSMUSG00000040997.15	E013	10.6084	0.154503	1.37898	0.240275	1	5.82449	4.42297	-0.795733	chr14	54500481	54500618	138	+	9	9	5	14	14	9	ENSMUST00000197802.2	Abhd4
ENSMUSG00000040997.15	E016	75.3762	0.0025697	0.507585	0.476186	1	14.4294	13.9689	-0.0949576	chr14	54500778	54500780	3	+	90	85	57	55	46	159	ENSMUST00000239403.2, ENSMUST00000180359.8, ENSMUST00000197807.2, ENSMUST00000041197.13, ENSMUST00000197605.3, ENSMUST00000199068.5	Abhd4
ENSMUSG00000040997.15	E017	146.007	0.00101988	0.217749	0.64076	1	19.5428	19.9308	0.0583235	chr14	54502738	54502849	112	+	205	156	119	102	80	300	ENSMUST00000239403.2, ENSMUST00000180359.8, ENSMUST00000197807.2, ENSMUST00000199338.2, ENSMUST00000041197.13, ENSMUST00000199068.5	Abhd4
ENSMUSG00000040997.15	E018	3.16788	0.0385185	0.0849125	0.770747	1	3.11651	2.91152	-0.19645	chr14	54504317	54504451	135	+	5	4	1	3	1	8	ENSMUST00000197807.2	Abhd4
ENSMUSG00000040997.15	E019	228.371	0.000726811	0.0203415	0.886587	1	24.5009	24.6441	0.0175434	chr14	54504452	54504638	187	+	335	238	173	145	129	498	ENSMUST00000239403.2, ENSMUST00000180359.8, ENSMUST00000197807.2, ENSMUST00000199338.2, ENSMUST00000041197.13, ENSMUST00000199068.5	Abhd4
ENSMUSG00000040997.15	E021	335.636	0.000905421	0.101583	0.749939	1	29.2446	29.3017	0.00597224	chr14	54505312	54505535	224	+	468	346	260	240	205	678	ENSMUST00000239403.2, ENSMUST00000199338.2, ENSMUST00000041197.13, ENSMUST00000180359.8	Abhd4
ENSMUSG00000040998.19	E003	2.75838	0.0803761	0.0848817	0.770788	1	2.63472	2.83919	0.215776	chr3	132588460	132590190	1731	-	5	2	2	2	2	5	ENSMUST00000117456.8, ENSMUST00000042744.16, ENSMUST00000117811.8, ENSMUST00000042729.16	Npnt
ENSMUSG00000040998.19	E009	1.71885	0.56748	0.0581049	0.809517	1	2.24447	1.97249	-0.372842	chr3	132610419	132610814	396	-	0	1	3	1	1	5	ENSMUST00000042744.16, ENSMUST00000042729.16, ENSMUST00000117456.8, ENSMUST00000117811.8, ENSMUST00000093971.5, ENSMUST00000132732.2, ENSMUST00000117164.8	Npnt
ENSMUSG00000041000.9	E003	2.24148	0.0579767	0.130254	0.718169	1	2.54679	2.30349	-0.289838	chr4	128778975	128779077	103	+	4	1	2	2	2	3	ENSMUST00000147852.2	Trim62
ENSMUSG00000041000.9	E005	2.63097	0.0441756	0.00762836	0.930401	1	2.70063	2.74935	0.0516167	chr4	128790613	128790708	96	+	6	2	2	2	1	5	ENSMUST00000035667.9, ENSMUST00000147852.2	Trim62
ENSMUSG00000041000.9	E006	9.4563	0.025354	0.00860069	0.92611	1	5.11831	5.18831	0.0392696	chr4	128794339	128794595	257	+	22	10	4	7	4	18	ENSMUST00000035667.9, ENSMUST00000147852.2	Trim62
ENSMUSG00000041000.9	E007	6.63843	0.0235535	1.09528	0.295305	1	4.59838	3.8824	-0.48898	chr4	128796266	128796381	116	+	13	3	4	5	6	12	ENSMUST00000035667.9, ENSMUST00000147852.2	Trim62
ENSMUSG00000041000.9	E009	36.0614	0.0132485	0.0842048	0.771678	1	10.0281	9.69231	-0.0989508	chr4	128802829	128805121	2293	+	61	29	35	17	23	73	ENSMUST00000035667.9	Trim62
ENSMUSG00000041012.5	E001	644.995	0.000829287	0.957515	0.327814	1	38.349	39.0148	0.054914	chr9	114618413	114618813	401	-	826	628	622	638	503	713	ENSMUST00000047013.4	Cmtm8
ENSMUSG00000041012.5	E002	454.404	0.00162294	0.352274	0.552829	1	32.7014	33.1362	0.0410471	chr9	114619706	114619822	117	-	513	501	431	453	359	489	ENSMUST00000047013.4	Cmtm8
ENSMUSG00000041012.5	E003	24.0678	0.0245511	1.26962	0.259837	1	8.33422	7.21552	-0.417697	chr9	114624947	114625108	162	-	26	19	19	17	30	31	ENSMUST00000213264.2	Cmtm8
ENSMUSG00000041012.5	E004	650.089	0.000794669	0.491814	0.483119	1	39.0648	38.6306	-0.0356895	chr9	114625109	114625282	174	-	757	653	616	710	479	748	ENSMUST00000047013.4, ENSMUST00000213264.2	Cmtm8
ENSMUSG00000041012.5	E006	783.531	0.000768169	0.0292461	0.864212	1	42.3531	42.2516	-0.00779153	chr9	114672849	114673169	321	-	994	799	690	810	596	910	ENSMUST00000047013.4, ENSMUST00000213264.2, ENSMUST00000213929.2	Cmtm8
ENSMUSG00000041012.5	E007	91.8754	0.00202915	0.0144846	0.904204	1	15.1919	15.1828	-0.00175348	chr9	114673170	114673220	51	-	108	105	74	98	74	97	ENSMUST00000047013.4, ENSMUST00000213929.2	Cmtm8
ENSMUSG00000041025.16	E007	230.632	0.0050586	0.000380982	0.984427	1	24.2263	24.399	0.021367	chr4	139343736	139344393	658	+	460	210	176	202	120	345	ENSMUST00000040023.16, ENSMUST00000123827.9, ENSMUST00000174078.2	Iffo2
ENSMUSG00000041025.16	E008	736.988	0.00179843	0.954662	0.328535	1	41.1991	41.8047	0.0472188	chr4	139344394	139347239	2846	+	1331	659	679	593	449	1019	ENSMUST00000040023.16, ENSMUST00000174078.2	Iffo2
