## Supplemental Data 5 for "Dietary methionine/choline deficiency affects behavioural and molecular circadian rhythms" (part 160 of 336)

### Sheet: 08 (continued)
Gene_ID	exon	mean counts	dispersion estimate	LRT	LRT p value	BH p value	exon usage CTL	exon usage MCD	fold change	chr	start	end	sixe	strand	CTL1	CTL2	CTL3	MCD1	MCD2	MCD3	Transcripts	Gene Name
ENSMUSG00000041025.16	E009	160.686	0.00297699	0.0790805	0.778547	1	20.3595	20.214	-0.0212972	chr4	139347290	139347690	401	+	269	139	154	151	99	206	ENSMUST00000040023.16, ENSMUST00000174078.2	Iffo2
ENSMUSG00000041028.17	E002	4125.18	0.000629854	0.0197339	0.888283	1	82.5182	82.5984	0.00406406	chr14	36842781	36844183	1403	-	5373	4207	3402	3734	2771	6677	ENSMUST00000165649.4, ENSMUST00000042564.17	Ghitm
ENSMUSG00000041028.17	E003	1619.13	0.000274786	0.587141	0.443527	1	58.4746	58.0676	-0.0248673	chr14	36847117	36847288	172	-	2200	1580	1308	1452	1065	2741	ENSMUST00000165649.4, ENSMUST00000042564.17	Ghitm
ENSMUSG00000041028.17	E004	1623.63	0.000179223	0.677417	0.410478	1	58.5539	58.1625	-0.0238912	chr14	36847859	36848047	189	-	2221	1580	1305	1484	1064	2714	ENSMUST00000165649.4, ENSMUST00000042564.17	Ghitm
ENSMUSG00000041028.17	E005	960.001	0.000217196	0.0713839	0.789332	1	46.858	46.7369	-0.00861382	chr14	36849544	36849652	109	-	1279	972	779	895	615	1579	ENSMUST00000224769.2, ENSMUST00000165649.4, ENSMUST00000042564.17	Ghitm
ENSMUSG00000041028.17	E006	841.164	0.00138741	0.663058	0.415482	1	43.6294	44.4837	0.0635829	chr14	36852593	36852734	142	-	1077	920	704	776	528	1334	ENSMUST00000224769.2, ENSMUST00000165649.4, ENSMUST00000042564.17	Ghitm
ENSMUSG00000041028.17	E008	1185.13	0.0011134	0.728492	0.393373	1	51.4084	50.8291	-0.0386477	chr14	36853495	36853606	112	-	1631	1218	861	1118	781	1961	ENSMUST00000224769.2, ENSMUST00000165649.4, ENSMUST00000042564.17, ENSMUST00000223921.2	Ghitm
ENSMUSG00000041028.17	E009	1469.51	0.00122049	1.92438e-05	0.9965	1	55.7667	56.0201	0.0159042	chr14	36855128	36855227	100	-	2107	1488	1100	1383	963	2334	ENSMUST00000224769.2, ENSMUST00000165649.4, ENSMUST00000042564.17, ENSMUST00000223921.2	Ghitm
ENSMUSG00000041028.17	E010	1633.5	0.000472785	0.0431743	0.835398	1	58.2612	58.5755	0.0191707	chr14	36855590	36855760	171	-	2319	1606	1290	1531	1062	2609	ENSMUST00000224769.2, ENSMUST00000165649.4, ENSMUST00000042564.17, ENSMUST00000223921.2	Ghitm
ENSMUSG00000041028.17	E011	21.9162	0.0600232	1.21346	0.270649	1	8.13756	7.02001	-0.428012	chr14	36856744	36856921	178	-	22	31	6	21	17	43	ENSMUST00000224769.2	Ghitm
ENSMUSG00000041028.17	E015	236.612	0.00710775	0.815887	0.366385	1	23.8255	25.1016	0.156991	chr14	36857210	36857211	2	-	355	203	229	187	168	354	ENSMUST00000224769.2, ENSMUST00000223921.2	Ghitm
ENSMUSG00000041028.17	E016	223.774	0.00728883	1.0347	0.309058	1	23.1134	24.516	0.176885	chr14	36857212	36857229	18	-	333	193	222	176	157	333	ENSMUST00000223921.2	Ghitm
ENSMUSG00000041035.10	E001	5.87941	0.0976306	1.25845	0.261944	1	3.47143	4.61046	0.81972	chr19	45549054	45549073	20	+	16	7	3	7	0	8	ENSMUST00000047057.9	Dpcd
ENSMUSG00000041035.10	E002	30.5734	0.0333235	0.0335975	0.854566	1	8.97823	9.0744	0.0309234	chr19	45549074	45549146	73	+	34	38	25	45	8	47	ENSMUST00000047057.9, ENSMUST00000235805.2	Dpcd
ENSMUSG00000041035.10	E003	1.917	0.110301	0.543552	0.460965	1	2.55701	2.03589	-0.657848	chr19	45549426	45549523	98	+	4	1	0	1	2	5	ENSMUST00000235805.2	Dpcd
ENSMUSG00000041035.10	E005	60.8535	0.0123954	0.113741	0.735924	1	12.7444	12.6553	-0.0204869	chr19	45560324	45560448	125	+	86	74	33	62	35	104	ENSMUST00000047057.9, ENSMUST00000235805.2	Dpcd
ENSMUSG00000041035.10	E006	69.6692	0.0196744	0.103709	0.747423	1	13.5155	13.3902	-0.0272211	chr19	45560844	45560977	134	+	89	59	66	63	51	109	ENSMUST00000047057.9, ENSMUST00000235805.2	Dpcd
ENSMUSG00000041035.10	E009	51.4352	0.00773881	0.331419	0.564825	1	11.3181	11.8803	0.141236	chr19	45565432	45565534	103	+	69	46	53	51	31	74	ENSMUST00000047057.9, ENSMUST00000235584.2, ENSMUST00000235805.2, ENSMUST00000237600.2	Dpcd
ENSMUSG00000041035.10	E010	35.7227	0.00886854	0.18116	0.670378	1	9.91855	9.59858	-0.0952648	chr19	45565910	45565950	41	+	41	32	36	43	15	63	ENSMUST00000047057.9, ENSMUST00000235584.2, ENSMUST00000235805.2, ENSMUST00000237600.2	Dpcd
ENSMUSG00000041035.10	E012	39.2101	0.00360039	1.12469	0.288911	1	10.5203	9.87576	-0.183779	chr19	45565983	45566483	501	+	49	41	26	41	25	69	ENSMUST00000047057.9, ENSMUST00000235584.2	Dpcd
ENSMUSG00000041035.10	E015	5.85762	1.14587	0.148603	0.699874	1	3.77554	4.00221	0.168411	chr19	45566727	45567274	548	+	1	17	0	5	8	0	ENSMUST00000161373.2	Dpcd
ENSMUSG00000041035.10	E016	2.53936	0.667183	0.330921	0.565118	1	3.03936	1.7873	-1.5326	chr19	45568109	45568202	94	+	3	1	0	0	7	2	ENSMUST00000161373.2	Dpcd
ENSMUSG00000041037.9	E001	23.1082	0.00595896	0.811398	0.367707	1	8.23845	7.57827	-0.242095	chr7	24230114	24230329	216	+	34	11	18	30	11	49	ENSMUST00000049020.9	Irgq
ENSMUSG00000041037.9	E002	66.8638	0.00296109	0.151221	0.697371	1	13.5003	13.2562	-0.0533405	chr7	24230809	24231340	532	+	107	41	47	89	33	121	ENSMUST00000049020.9	Irgq
ENSMUSG00000041037.9	E003	736.64	0.00128708	0.685077	0.407844	1	41.6094	41.8828	0.0212159	chr7	24232691	24238025	5335	+	1101	545	547	853	387	1384	ENSMUST00000049020.9	Irgq
ENSMUSG00000041040.13	E001	39.8181	0.0554223	0.379209	0.538027	1	9.44586	10.7538	0.37692	chr1	59952165	59952911	747	+	75	66	24	32	18	42	ENSMUST00000036540.12	Fam117b
ENSMUSG00000041040.13	E002	19.7553	0.0316329	0.122112	0.726755	1	7.3066	7.17984	-0.050691	chr1	59988212	59988363	152	+	38	22	13	20	10	25	ENSMUST00000036540.12	Fam117b
ENSMUSG00000041040.13	E005	27.6144	0.00643026	0.187422	0.665071	1	8.70393	8.48385	-0.0742891	chr1	60008113	60008256	144	+	36	38	26	23	11	45	ENSMUST00000036540.12	Fam117b
ENSMUSG00000041040.13	E006	32.8894	0.0480874	0.133722	0.714603	1	9.1402	9.50293	0.112996	chr1	60009645	60009838	194	+	37	46	40	18	10	66	ENSMUST00000036540.12	Fam117b
ENSMUSG00000041040.13	E007	14.978	0.0288341	0.00188993	0.965324	1	6.28225	6.34069	0.0267934	chr1	60009839	60009870	32	+	15	22	18	8	6	28	ENSMUST00000151630.2, ENSMUST00000036540.12	Fam117b
ENSMUSG00000041040.13	E008	22.6993	0.0227025	0.382289	0.536381	1	7.3514	7.97028	0.234211	chr1	60014042	60014162	121	+	26	30	31	9	12	36	ENSMUST00000151630.2, ENSMUST00000036540.12	Fam117b
ENSMUSG00000041040.13	E012	32.2955	0.0048693	0.332013	0.564476	1	9.31549	9.02108	-0.0932265	chr1	60020568	60020674	107	+	40	35	38	20	21	49	ENSMUST00000151630.2, ENSMUST00000036540.12	Fam117b
ENSMUSG00000041040.13	E013	237.453	0.00621352	0.157162	0.691783	1	23.9439	24.7323	0.0974378	chr1	60020675	60024505	3831	+	357	262	264	167	142	305	ENSMUST00000036540.12	Fam117b
ENSMUSG00000041044.10	E001	2.25365	0.235075	0.0580857	0.809548	1	2.10495	1.80197	-0.448544	chr14	36776787	36777003	217	+	0	2	0	1	6	2	ENSMUST00000120052.2	Lrit1
ENSMUSG00000041044.10	E002	41.3131	0.00320939	0.272223	0.601844	1	9.218	8.93033	-0.0920229	chr14	36779191	36779657	467	+	19	17	14	59	56	78	ENSMUST00000120052.2	Lrit1
ENSMUSG00000041044.10	E004	312.725	0.00376441	0.650108	0.420074	1	25.1045	24.8152	-0.0349377	chr14	36783572	36786903	3332	+	142	137	120	440	405	610	ENSMUST00000120052.2	Lrit1
ENSMUSG00000041046.8	E005	4.24537	0.922861	0.315731	0.574185	1	3.17425	3.39598	0.194983	chr11	6626483	6627472	990	+	6	5	6	0	3	7	ENSMUST00000045374.8, ENSMUST00000139540.2	Ramp3
ENSMUSG00000041057.11	E005	101.186	0.00552258	0.598824	0.439027	1	15.8526	16.6807	0.149702	chr17	71933768	71933889	122	+	171	77	106	108	49	138	ENSMUST00000234560.2, ENSMUST00000047086.10	Wdr43
ENSMUSG00000041057.11	E006	114.889	0.00661526	0.124488	0.724216	1	17.4691	17.2528	-0.0367332	chr17	71937156	71937276	121	+	190	89	102	127	58	177	ENSMUST00000234560.2, ENSMUST00000047086.10	Wdr43
ENSMUSG00000041057.11	E007	117.431	0.00614927	0.0228116	0.879948	1	17.3567	17.6356	0.0470028	chr17	71939000	71939136	137	+	195	97	106	132	61	161	ENSMUST00000234560.2, ENSMUST00000047086.10	Wdr43
ENSMUSG00000041057.11	E008	76.2713	0.00476852	0.320758	0.571152	1	13.8828	14.3815	0.103305	chr17	71940619	71940721	103	+	120	68	73	92	36	96	ENSMUST00000234560.2, ENSMUST00000047086.10	Wdr43
ENSMUSG00000041057.11	E010	61.3109	0.0372644	0.814587	0.366768	1	12.2297	13.1744	0.21719	chr17	71943552	71943616	65	+	85	61	70	82	13	85	ENSMUST00000234560.2, ENSMUST00000234947.2, ENSMUST00000047086.10	Wdr43
ENSMUSG00000041057.11	E012	33.5002	0.00711076	0.131935	0.716434	1	9.12899	9.4892	0.112361	chr17	71947229	71947240	12	+	46	25	41	29	23	44	ENSMUST00000234560.2, ENSMUST00000234947.2, ENSMUST00000047086.10	Wdr43
ENSMUSG00000041057.11	E013	56.7729	0.00365127	0.45059	0.502055	1	11.963	12.5088	0.130116	chr17	71947241	71947315	75	+	85	47	64	47	32	88	ENSMUST00000234560.2, ENSMUST00000234933.2, ENSMUST00000234947.2, ENSMUST00000047086.10	Wdr43
ENSMUSG00000041057.11	E015	7.05909	0.0780974	0.00288231	0.957184	1	4.14695	4.29795	0.103328	chr17	71948044	71948281	238	+	11	4	8	4	8	7	ENSMUST00000234627.2	Wdr43
ENSMUSG00000041057.11	E017	2.88268	0.050736	0.0560913	0.812784	1	2.92312	2.70828	-0.220385	chr17	71949691	71949699	9	+	2	3	4	4	0	6	ENSMUST00000235094.2	Wdr43
ENSMUSG00000041057.11	E024	74.6676	0.00175107	0.619047	0.431402	1	14.2474	13.6925	-0.11624	chr17	71955786	71955854	69	+	92	66	77	84	40	113	ENSMUST00000234627.2, ENSMUST00000234794.2, ENSMUST00000234933.2, ENSMUST00000234560.2, ENSMUST00000234424.2, ENSMUST00000235094.2, ENSMUST00000047086.10	Wdr43
ENSMUSG00000041057.11	E025	2.99914	0.263265	0.00193859	0.964881	1	2.86134	3.00254	0.139069	chr17	71956890	71957011	122	+	10	1	1	4	0	6	ENSMUST00000234581.2	Wdr43
ENSMUSG00000041057.11	E026	64.6684	0.002118	0.12299	0.725814	1	13.2161	12.9508	-0.0592449	chr17	71957012	71957043	32	+	85	55	70	75	28	101	ENSMUST00000234627.2, ENSMUST00000234794.2, ENSMUST00000234933.2, ENSMUST00000234581.2, ENSMUST00000234560.2, ENSMUST00000234424.2, ENSMUST00000235094.2, ENSMUST00000047086.10	Wdr43
ENSMUSG00000041057.11	E027	64.5629	0.00204169	0.340259	0.55968	1	13.2833	12.857	-0.0952844	chr17	71957563	71957607	45	+	85	54	68	76	29	101	ENSMUST00000234627.2, ENSMUST00000234794.2, ENSMUST00000234933.2, ENSMUST00000234581.2, ENSMUST00000234560.2, ENSMUST00000234424.2, ENSMUST00000235094.2, ENSMUST00000047086.10	Wdr43
ENSMUSG00000041057.11	E029	94.3104	0.00131573	0.123116	0.725679	1	15.859	15.6102	-0.0464347	chr17	71959776	71959889	114	+	127	86	94	103	47	145	ENSMUST00000234794.2, ENSMUST00000234933.2, ENSMUST00000234581.2, ENSMUST00000234560.2, ENSMUST00000234424.2, ENSMUST00000235094.2, ENSMUST00000047086.10	Wdr43
ENSMUSG00000041057.11	E032	71.4664	0.00602277	0.974282	0.323615	1	13.9393	13.1944	-0.160551	chr17	71960472	71960517	46	+	91	54	73	84	48	92	ENSMUST00000234424.2, ENSMUST00000234581.2, ENSMUST00000234560.2, ENSMUST00000047086.10	Wdr43
ENSMUSG00000041057.11	E033	6.07337	0.504238	0.123499	0.72527	1	3.61534	4.26729	0.478919	chr17	71964091	71964335	245	+	19	5	1	3	8	1	ENSMUST00000234339.2	Wdr43
ENSMUSG00000041057.11	E034	72.2874	0.0190392	0.338067	0.560947	1	13.9843	13.3171	-0.142943	chr17	71964336	71964385	50	+	90	67	65	93	49	78	ENSMUST00000234424.2, ENSMUST00000234560.2, ENSMUST00000234339.2, ENSMUST00000047086.10	Wdr43
ENSMUSG00000041057.11	E035	229.278	0.00283967	0.174911	0.675784	1	24.3728	24.0352	-0.0419248	chr17	71964471	71964784	314	+	302	232	211	238	120	362	ENSMUST00000234424.2, ENSMUST00000234560.2, ENSMUST00000234339.2, ENSMUST00000047086.10	Wdr43
ENSMUSG00000041057.11	E036	77.6061	0.025004	0.505594	0.477053	1	13.7766	14.7388	0.197655	chr17	71964785	71964787	3	+	84	92	91	65	31	137	ENSMUST00000234424.2, ENSMUST00000234339.2, ENSMUST00000047086.10	Wdr43
ENSMUSG00000041057.11	E037	121.092	0.00965552	0.141736	0.706562	1	17.4526	17.9575	0.0841358	chr17	71964788	71964973	186	+	139	129	135	109	63	193	ENSMUST00000234339.2, ENSMUST00000047086.10	Wdr43
ENSMUSG00000041058.16	E002	1037.79	0.00558865	0.310515	0.577364	1	47.6392	48.5404	0.0628181	chr4	19609673	19611813	2141	-	1253	1022	1162	1052	693	1170	ENSMUST00000108246.9, ENSMUST00000035982.8	Wwp1
ENSMUSG00000041058.16	E004	230.737	0.00341745	1.12098	0.289707	1	24.3772	23.3927	-0.1238	chr4	19619156	19619252	97	-	271	206	233	246	189	244	ENSMUST00000108246.9, ENSMUST00000035982.8	Wwp1
ENSMUSG00000041058.16	E005	183.908	0.0145783	1.06137	0.302903	1	22.4838	20.4246	-0.286304	chr4	19621928	19622032	105	-	182	184	165	207	181	152	ENSMUST00000108246.9, ENSMUST00000035982.8	Wwp1
ENSMUSG00000041058.16	E006	246.23	0.0054165	0.924537	0.336286	1	25.2883	24.1519	-0.138471	chr4	19623102	19623222	121	-	280	276	203	262	204	259	ENSMUST00000108246.9, ENSMUST00000035982.8	Wwp1
ENSMUSG00000041058.16	E007	259.209	0.00578617	0.0604011	0.805863	1	25.2414	25.5683	0.0388419	chr4	19627633	19627773	141	-	329	302	226	257	189	285	ENSMUST00000108246.9, ENSMUST00000035982.8	Wwp1
ENSMUSG00000041058.16	E008	181.255	0.00152619	0.00414956	0.948638	1	21.1273	21.1721	0.0063032	chr4	19627872	19628005	134	-	207	209	163	206	135	172	ENSMUST00000108246.9, ENSMUST00000035982.8	Wwp1
ENSMUSG00000041058.16	E009	210.375	0.0106763	0.530214	0.466517	1	23.6141	22.3151	-0.169424	chr4	19631046	19631205	160	-	216	258	166	268	160	189	ENSMUST00000108246.9, ENSMUST00000035982.8	Wwp1
ENSMUSG00000041058.16	E010	146.883	0.012691	0.0698235	0.791594	1	19.5314	18.9774	-0.0852321	chr4	19635254	19635342	89	-	147	188	122	180	113	123	ENSMUST00000108246.9, ENSMUST00000035982.8	Wwp1
ENSMUSG00000041058.16	E011	144.27	0.00107634	0.0860005	0.769325	1	18.9971	18.9063	-0.0141752	chr4	19638605	19638676	72	-	165	141	153	175	95	146	ENSMUST00000108246.9, ENSMUST00000035982.8	Wwp1
ENSMUSG00000041058.16	E012	148.708	0.00184422	0.423864	0.515015	1	19.5176	19.0721	-0.0684156	chr4	19638775	19638850	76	-	158	157	151	192	91	155	ENSMUST00000108246.9, ENSMUST00000035982.8	Wwp1
ENSMUSG00000041058.16	E013	214.055	0.0182269	0.817745	0.36584	1	22.6868	23.8597	0.151088	chr4	19639952	19640080	129	-	264	244	226	279	92	225	ENSMUST00000108246.9, ENSMUST00000035982.8	Wwp1
ENSMUSG00000041058.16	E015	192.007	0.000759051	0.0051751	0.942651	1	21.7265	21.8257	0.0135932	chr4	19640361	19640415	55	-	220	195	202	225	127	197	ENSMUST00000108246.9, ENSMUST00000035982.8	Wwp1
ENSMUSG00000041058.16	E016	335.227	0.000844487	6.96123e-05	0.993343	1	28.3632	28.463	0.0107161	chr4	19641734	19641908	175	-	378	334	360	397	230	323	ENSMUST00000108246.9, ENSMUST00000035982.8	Wwp1
ENSMUSG00000041058.16	E017	235.449	0.00268456	0.202045	0.653075	1	23.8438	24.2721	0.0534971	chr4	19643366	19643461	96	-	241	260	260	273	159	220	ENSMUST00000108246.9, ENSMUST00000035982.8	Wwp1
ENSMUSG00000041058.16	E018	497.493	0.000370447	1.22678	0.268034	1	33.7759	34.6885	0.0833241	chr4	19650116	19650440	325	-	604	542	496	569	325	495	ENSMUST00000108246.9, ENSMUST00000035982.8	Wwp1
ENSMUSG00000041058.16	E019	331.012	0.00181239	0.372633	0.541572	1	28.5971	28.1982	-0.0428653	chr4	19659563	19659747	185	-	386	334	330	343	249	369	ENSMUST00000108246.9, ENSMUST00000035982.8	Wwp1
ENSMUSG00000041058.16	E020	176.88	0.00100982	0.00015046	0.990213	1	20.8331	20.9957	0.0231409	chr4	19661966	19662032	67	-	212	194	164	188	133	181	ENSMUST00000108246.9, ENSMUST00000035982.8	Wwp1
ENSMUSG00000041058.16	E021	239.192	0.00469691	0.341896	0.558737	1	24.8056	23.8718	-0.115416	chr4	19662122	19662259	138	-	266	258	215	312	174	207	ENSMUST00000108246.9, ENSMUST00000035982.8	Wwp1
ENSMUSG00000041058.16	E022	270.855	0.0023916	0.423704	0.515094	1	26.1444	25.4345	-0.083205	chr4	19672419	19672543	125	-	297	291	256	351	184	253	ENSMUST00000108246.9, ENSMUST00000035982.8	Wwp1
ENSMUSG00000041058.16	E023	237.642	0.000851249	0.705892	0.400811	1	24.4013	23.9072	-0.0614839	chr4	19673156	19673294	139	-	268	240	237	301	156	239	ENSMUST00000108246.9, ENSMUST00000035982.8	Wwp1
ENSMUSG00000041058.16	E024	159.819	0.00110003	0.0915377	0.762231	1	20.003	19.8834	-0.0178043	chr4	19678345	19678435	91	-	182	167	160	202	101	159	ENSMUST00000108246.9, ENSMUST00000035982.8	Wwp1
ENSMUSG00000041058.16	E026	155.37	0.0045579	0.0165401	0.897668	1	19.7608	19.8198	0.00883844	chr4	19687791	19687886	96	-	216	149	143	186	107	148	ENSMUST00000108246.9	Wwp1
ENSMUSG00000041058.16	E027	104.648	0.00716987	0.31156	0.576724	1	16.0325	16.6031	0.102849	chr4	19708839	19708993	155	-	156	94	104	113	73	102	ENSMUST00000108246.9	Wwp1
ENSMUSG00000041064.15	E009	1.74925	0.0900212	0.436385	0.508872	1	2.07552	2.49012	0.525681	chr9	65494581	65494865	285	+	4	3	1	0	0	5	ENSMUST00000154970.9, ENSMUST00000152529.2, ENSMUST00000152885.8, ENSMUST00000047099.13, ENSMUST00000239405.2	Pif1
ENSMUSG00000041064.15	E011	2.48657	0.330656	0.280369	0.596459	1	2.6276	2.69086	0.0686739	chr9	65494894	65495119	226	+	2	4	3	0	0	9	ENSMUST00000134538.9, ENSMUST00000154970.9, ENSMUST00000152529.2, ENSMUST00000239405.2, ENSMUST00000141046.3, ENSMUST00000152885.8, ENSMUST00000047099.13, ENSMUST00000136205.2, ENSMUST00000131483.3	Pif1
ENSMUSG00000041064.15	E012	2.21346	0.118244	0.797745	0.371769	1	2.25193	2.79309	0.621688	chr9	65495120	65495562	443	+	4	4	2	0	0	6	ENSMUST00000134538.9, ENSMUST00000154970.9, ENSMUST00000152529.2, ENSMUST00000141046.3, ENSMUST00000239405.2, ENSMUST00000047099.13, ENSMUST00000131483.3, ENSMUST00000152885.8	Pif1
ENSMUSG00000041078.8	E005	2.21312	0.0780112	0.788979	0.374409	1	2.51423	1.77308	-1.00805	chr14	34973651	34973704	54	+	1	2	0	7	2	0	ENSMUST00000043349.7	Grid1
ENSMUSG00000041078.8	E006	3.45337	0.0644049	0.0688686	0.792991	1	2.78403	2.89991	0.117731	chr14	35031189	35031359	171	+	3	2	3	8	3	0	ENSMUST00000043349.7	Grid1
ENSMUSG00000041078.8	E007	3.74994	0.0622185	0.0123812	0.911402	1	3.03039	2.89163	-0.135335	chr14	35043598	35043759	162	+	3	5	0	10	3	0	ENSMUST00000043349.7	Grid1
ENSMUSG00000041078.8	E008	3.70291	0.0406142	0.176776	0.674158	1	2.88221	3.07385	0.185864	chr14	35045272	35045391	120	+	3	4	2	10	2	0	ENSMUST00000043349.7	Grid1
ENSMUSG00000041078.8	E010	3.64943	0.09248	0.322036	0.570387	1	2.79557	3.23773	0.423962	chr14	35167813	35168010	198	+	3	7	0	9	2	0	ENSMUST00000043349.7	Grid1
ENSMUSG00000041078.8	E012	1.78686	0.08475	1.1315	0.287457	1	1.85179	2.50094	0.867393	chr14	35172305	35172353	49	+	3	2	1	5	0	0	ENSMUST00000227253.2, ENSMUST00000043349.7	Grid1
ENSMUSG00000041078.8	E013	2.99031	0.419001	0.81066	0.367925	1	3.2778	1.7228	-1.85676	chr14	35174218	35174356	139	+	3	0	0	14	0	1	ENSMUST00000227253.2, ENSMUST00000043349.7	Grid1
ENSMUSG00000041078.8	E016	1.94711	0.0934752	0.0179137	0.893527	1	2.17262	2.3009	0.165582	chr14	35284452	35284618	167	+	1	2	2	5	0	2	ENSMUST00000043349.7	Grid1
ENSMUSG00000041078.8	E017	5.29855	0.192036	1.12798	0.288207	1	3.21368	4.29793	0.839683	chr14	35291455	35291695	241	+	4	5	8	12	0	3	ENSMUST00000043349.7	Grid1
ENSMUSG00000041078.8	E018	9.0656	0.0246545	0.613101	0.433623	1	4.98259	4.33851	-0.400014	chr14	35302338	35303071	734	+	7	9	2	28	3	5	ENSMUST00000173307.2, ENSMUST00000043349.7	Grid1
ENSMUSG00000041078.8	E019	3.53465	0.186004	0.122433	0.726411	1	2.71351	3.22304	0.49684	chr14	35303072	35305336	2265	+	5	2	3	5	4	1	ENSMUST00000043349.7	Grid1
ENSMUSG00000041079.13	E001	171.602	0.0295179	0.927465	0.335522	1	19.9337	21.9333	0.284489	chr16	87230295	87231514	1220	-	191	186	183	148	118	235	ENSMUST00000039101.12	Rwdd2b
ENSMUSG00000041079.13	E003	68.7811	0.00620763	0.00580021	0.939292	1	13.2808	13.6481	0.0797335	chr16	87233584	87233823	240	-	102	61	55	78	39	105	ENSMUST00000152430.2, ENSMUST00000039101.12	Rwdd2b
ENSMUSG00000041079.13	E004	30.464	0.0405739	0.121738	0.727157	1	8.73891	9.28947	0.17732	chr16	87233952	87234019	68	-	46	36	19	45	10	41	ENSMUST00000039101.12	Rwdd2b
ENSMUSG00000041079.13	E005	49.4708	0.0280108	0.255732	0.613068	1	11.5486	11.2805	-0.0684218	chr16	87234182	87234402	221	-	72	50	28	72	24	71	ENSMUST00000039101.12	Rwdd2b
ENSMUSG00000041079.13	E007	11.3941	0.038977	0.356288	0.550575	1	5.78718	5.40362	-0.198317	chr16	87237325	87237449	125	-	17	12	5	12	5	26	ENSMUST00000231843.2, ENSMUST00000152430.2, ENSMUST00000039101.12	Rwdd2b
ENSMUSG00000041084.9	E002	773.265	0.00138978	0.646893	0.421226	1	42.3143	43.1715	0.0653007	chr3	130489568	130490127	560	-	1104	831	731	691	313	1405	ENSMUST00000197152.2, ENSMUST00000043937.9	Ostc
ENSMUSG00000041084.9	E003	3.82277	0.05916	0.00140237	0.970128	1	3.22518	3.23058	0.00482981	chr3	130490128	130490271	144	-	5	2	6	6	0	6	ENSMUST00000197152.2	Ostc
ENSMUSG00000041084.9	E004	668.279	0.000342224	0.0355695	0.850407	1	40.2277	40.2391	0.000909084	chr3	130496965	130497162	198	-	947	668	660	601	288	1204	ENSMUST00000043937.9	Ostc
ENSMUSG00000041084.9	E005	411.489	0.000912149	1.27456	0.258913	1	32.5885	31.8707	-0.0690122	chr3	130499599	130499692	94	-	602	368	400	397	175	757	ENSMUST00000043937.9	Ostc
ENSMUSG00000041084.9	E007	312.864	0.000959052	0.210512	0.646367	1	28.574	28.2197	-0.038073	chr3	130502886	130503065	180	-	464	280	313	290	127	586	ENSMUST00000043937.9, ENSMUST00000197828.2	Ostc
ENSMUSG00000041084.9	E008	8.83316	0.0754718	0.176079	0.674765	1	5.05991	4.74421	-0.18621	chr3	130503066	130503093	28	-	17	8	4	4	7	19	ENSMUST00000043937.9	Ostc
ENSMUSG00000041096.14	E002	90.6241	0.00971853	0.592717	0.44137	1	15.6813	15.1304	-0.104957	chrX	151119851	151120561	711	-	130	76	79	90	55	151	ENSMUST00000138918.8, ENSMUST00000149685.8, ENSMUST00000044509.7	Tspyl2
ENSMUSG00000041096.14	E003	72.5796	0.0149545	0.103306	0.747898	1	13.9608	13.6966	-0.0558943	chrX	151121721	151122061	341	-	79	83	67	80	31	127	ENSMUST00000138918.8, ENSMUST00000149685.8, ENSMUST00000044509.7	Tspyl2
ENSMUSG00000041096.14	E004	46.397	0.00833318	0.391973	0.531264	1	11.2369	10.7964	-0.116386	chrX	151122062	151122210	149	-	45	58	39	42	30	78	ENSMUST00000149685.8, ENSMUST00000044509.7	Tspyl2
ENSMUSG00000041096.14	E005	32.1293	0.00557929	0.00678443	0.934354	1	9.2583	9.27512	0.0052695	chrX	151122211	151122296	86	-	37	35	33	21	19	62	ENSMUST00000138918.8, ENSMUST00000149685.8, ENSMUST00000044509.7	Tspyl2
ENSMUSG00000041096.14	E007	2.1584	0.198325	0.000284611	0.98654	1	2.4572	2.38078	-0.0911979	chrX	151122389	151122391	3	-	4	1	2	5	0	2	ENSMUST00000138918.8	Tspyl2
ENSMUSG00000041096.14	E008	24.2787	0.0121257	0.204197	0.651354	1	7.86565	8.26291	0.142836	chrX	151122629	151122723	95	-	40	24	20	25	12	36	ENSMUST00000138918.8, ENSMUST00000149685.8, ENSMUST00000178165.2, ENSMUST00000044509.7	Tspyl2
ENSMUSG00000041096.14	E009	32.7894	0.0110838	0.135708	0.712586	1	9.07932	9.45252	0.116948	chrX	151122858	151123003	146	-	38	44	27	32	19	46	ENSMUST00000138918.8, ENSMUST00000149685.8, ENSMUST00000178165.2, ENSMUST00000044509.7	Tspyl2
ENSMUSG00000041096.14	E010	19.7274	0.00729712	0.0697167	0.79175	1	7.35396	7.14055	-0.0852949	chrX	151123082	151123193	112	-	19	23	20	16	11	37	ENSMUST00000138918.8, ENSMUST00000149685.8, ENSMUST00000178165.2, ENSMUST00000044509.7	Tspyl2
ENSMUSG00000041096.14	E012	2.89844	0.0421047	0.00272252	0.958387	1	2.76829	2.72789	-0.0424409	chrX	151123261	151123298	38	-	2	4	3	2	2	5	ENSMUST00000138918.8, ENSMUST00000149685.8, ENSMUST00000177748.2	Tspyl2
ENSMUSG00000041096.14	E013	15.2201	0.0356599	1.32914	0.248959	1	5.58642	6.79372	0.566113	chrX	151123299	151123376	78	-	14	17	24	11	10	15	ENSMUST00000044509.7, ENSMUST00000138918.8, ENSMUST00000177748.2, ENSMUST00000149685.8, ENSMUST00000178165.2	Tspyl2
ENSMUSG00000041096.14	E014	3.33311	0.722371	0.245189	0.620483	1	2.50155	3.32235	0.819261	chrX	151123377	151123389	13	-	0	4	8	6	0	1	ENSMUST00000178165.2, ENSMUST00000177748.2	Tspyl2
ENSMUSG00000041096.14	E015	32.4802	0.0336942	0.156943	0.691987	1	9.37108	9.0334	-0.106539	chrX	151124536	151124797	262	-	33	24	41	19	26	60	ENSMUST00000044509.7, ENSMUST00000138918.8, ENSMUST00000177748.2, ENSMUST00000149685.8, ENSMUST00000178165.2	Tspyl2
ENSMUSG00000041096.14	E016	14.033	0.047298	0.0443139	0.833271	1	6.17806	5.93695	-0.115169	chrX	151124798	151124840	43	-	18	12	13	5	14	26	ENSMUST00000138918.8, ENSMUST00000149685.8, ENSMUST00000178165.2, ENSMUST00000044509.7	Tspyl2
ENSMUSG00000041112.18	E005	6.83026	0.135301	0.295692	0.586596	1	4.35909	4.21652	-0.0960715	chr13	20369524	20369674	151	+	12	1	9	5	4	14	ENSMUST00000072519.7, ENSMUST00000221067.2, ENSMUST00000181429.8, ENSMUST00000180626.2	Elmo1
ENSMUSG00000041112.18	E007	5.22418	0.0395972	0.17068	0.679508	1	3.5631	3.94546	0.294414	chr13	20392304	20392344	41	+	8	3	8	4	2	9	ENSMUST00000072519.7, ENSMUST00000221067.2, ENSMUST00000181429.8, ENSMUST00000180626.2	Elmo1
ENSMUSG00000041112.18	E008	3.87279	0.0594509	1.0568	0.303946	1	2.76037	3.62061	0.783318	chr13	20393309	20393381	73	+	7	2	7	1	2	6	ENSMUST00000072519.7, ENSMUST00000221067.2, ENSMUST00000181429.8, ENSMUST00000180626.2	Elmo1
ENSMUSG00000041112.18	E015	10.7852	0.0781272	0.448375	0.503108	1	5.13861	5.92838	0.413431	chr13	20464982	20465133	152	+	29	10	6	6	1	27	ENSMUST00000072519.7, ENSMUST00000220751.2, ENSMUST00000180626.2	Elmo1
ENSMUSG00000041112.18	E016	5.54001	0.025579	0.923158	0.336647	1	3.75592	4.32747	0.4092	chr13	20467082	20467086	5	+	11	6	6	2	0	15	ENSMUST00000072519.7, ENSMUST00000220751.2, ENSMUST00000180626.2	Elmo1
ENSMUSG00000041112.18	E017	7.44411	0.02067	0.00141817	0.96996	1	4.80556	4.60181	-0.125205	chr13	20467087	20467160	74	+	12	8	6	3	1	24	ENSMUST00000221595.3, ENSMUST00000220751.2, ENSMUST00000180626.2, ENSMUST00000072519.7	Elmo1
ENSMUSG00000041112.18	E019	5.4906	0.0255585	0.149602	0.698916	1	3.87586	4.04443	0.122977	chr13	20470890	20470940	51	+	8	6	6	1	2	15	ENSMUST00000221595.3, ENSMUST00000220751.2, ENSMUST00000180626.2, ENSMUST00000072519.7	Elmo1
ENSMUSG00000041112.18	E020	6.26468	0.0210474	1.09703	0.294919	1	4.66198	3.83097	-0.567205	chr13	20472061	20472183	123	+	8	7	3	5	2	19	ENSMUST00000221595.3, ENSMUST00000220751.2, ENSMUST00000180626.2, ENSMUST00000072519.7	Elmo1
ENSMUSG00000041112.18	E021	7.06676	0.022292	1.10036	0.294187	1	4.91001	4.05083	-0.555817	chr13	20474532	20474663	132	+	7	5	8	7	1	21	ENSMUST00000221595.3, ENSMUST00000220751.2, ENSMUST00000180626.2, ENSMUST00000072519.7	Elmo1
ENSMUSG00000041112.18	E023	6.80627	0.0954462	1.19357	0.27461	1	4.73387	3.79448	-0.639067	chr13	20526538	20526642	105	+	3	4	10	5	3	20	ENSMUST00000221595.3, ENSMUST00000180626.2, ENSMUST00000072519.7	Elmo1
ENSMUSG00000041112.18	E025	4.9994	0.0319224	0.171669	0.678633	1	3.64889	3.85119	0.155852	chr13	20557252	20557301	50	+	5	6	7	2	1	13	ENSMUST00000072519.7, ENSMUST00000221595.3	Elmo1
ENSMUSG00000041112.18	E026	4.66246	0.031074	0.775302	0.378582	1	3.1943	3.83927	0.531134	chr13	20557302	20557360	59	+	7	5	6	1	3	8	ENSMUST00000072519.7	Elmo1
ENSMUSG00000041112.18	E027	9.88438	0.098388	0.186024	0.666246	1	4.70305	5.5724	0.490338	chr13	20633640	20633776	137	+	13	20	5	4	5	18	ENSMUST00000072519.7	Elmo1
ENSMUSG00000041112.18	E029	11.2451	0.160651	0.191816	0.661409	1	5.65382	5.44976	-0.106299	chr13	20748594	20748757	164	+	15	20	2	10	2	30	ENSMUST00000072519.7, ENSMUST00000180767.2	Elmo1
ENSMUSG00000041112.18	E030	8.60856	0.310968	0.0740054	0.785592	1	5.15175	4.57143	-0.345422	chr13	20756515	20756627	113	+	10	15	1	6	0	32	ENSMUST00000072519.7, ENSMUST00000180767.2	Elmo1
ENSMUSG00000041112.18	E031	7.94265	0.0447683	0.00922029	0.923503	1	4.94706	4.69564	-0.150751	chr13	20766389	20766496	108	+	11	9	7	2	1	28	ENSMUST00000072519.7, ENSMUST00000180767.2	Elmo1
ENSMUSG00000041112.18	E032	9.84334	0.0171003	0.144957	0.703402	1	5.10041	5.35528	0.140975	chr13	20773814	20773896	83	+	13	9	13	8	2	21	ENSMUST00000072519.7, ENSMUST00000180767.2	Elmo1
ENSMUSG00000041112.18	E035	51.6457	0.0045853	0.572173	0.449397	1	12.2387	11.6801	-0.136184	chr13	20789269	20792523	3255	+	64	53	51	37	17	128	ENSMUST00000072519.7	Elmo1
ENSMUSG00000041115.19	E001	2.42348	0.0693166	0.0691478	0.792582	1	2.53544	2.72539	0.208554	chrX	150927193	150927267	75	+	6	3	1	3	0	4	ENSMUST00000168786.9	Iqsec2
ENSMUSG00000041115.19	E003	46.9388	0.0194798	0.226719	0.633968	1	10.7674	11.2672	0.132052	chrX	150927310	150928175	866	+	67	62	41	29	33	63	ENSMUST00000168786.9, ENSMUST00000112605.8, ENSMUST00000249244.1, ENSMUST00000112604.8	Iqsec2
ENSMUSG00000041115.19	E005	19.4474	0.0104578	0.117903	0.73132	1	6.87015	7.13977	0.111464	chrX	150961960	150962086	127	+	29	22	17	17	16	17	ENSMUST00000128724.8, ENSMUST00000146835.8, ENSMUST00000153356.2, ENSMUST00000096275.5	Iqsec2
ENSMUSG00000041115.19	E006	9.03944	0.262548	0.596844	0.439785	1	4.25614	5.38914	0.682156	chrX	150963993	150964088	96	+	10	23	5	12	0	8	ENSMUST00000096275.5, ENSMUST00000146835.8	Iqsec2
ENSMUSG00000041115.19	E007	93.9898	0.043231	0.148909	0.69958	1	16.0628	15.0081	-0.199361	chrX	150976862	150977597	736	+	104	93	101	117	71	70	ENSMUST00000128724.8, ENSMUST00000146835.8	Iqsec2
ENSMUSG00000041115.19	E008	42.1795	0.0101299	0.00631611	0.936656	1	10.4721	10.5483	0.0210798	chrX	150985904	150986165	262	+	73	37	40	40	25	53	ENSMUST00000112605.8, ENSMUST00000112604.8, ENSMUST00000096275.5, ENSMUST00000168786.9, ENSMUST00000153356.2, ENSMUST00000249244.1	Iqsec2
ENSMUSG00000041115.19	E009	21.5118	0.0235361	0.109671	0.740519	1	7.78331	7.45391	-0.125295	chrX	150986928	150987000	73	+	39	18	18	24	9	33	ENSMUST00000112605.8, ENSMUST00000112604.8, ENSMUST00000096275.5, ENSMUST00000168786.9, ENSMUST00000153356.2, ENSMUST00000249244.1	Iqsec2
ENSMUSG00000041115.19	E010	49.87	0.00784245	0.00331577	0.954081	1	11.4734	11.3982	-0.0191572	chrX	150987001	150987329	329	+	82	46	47	54	26	62	ENSMUST00000112605.8, ENSMUST00000112604.8, ENSMUST00000096275.5, ENSMUST00000168786.9, ENSMUST00000249244.1	Iqsec2
ENSMUSG00000041115.19	E011	122.517	0.00110188	0.101802	0.749678	1	17.5753	17.7495	0.0291054	chrX	150991766	150992661	896	+	162	134	131	119	69	150	ENSMUST00000112605.8, ENSMUST00000112604.8, ENSMUST00000096275.5, ENSMUST00000168786.9, ENSMUST00000249244.1	Iqsec2
ENSMUSG00000041115.19	E012	36.1525	0.0215433	0.363361	0.546645	1	9.33937	9.97986	0.192677	chrX	150994206	150994367	162	+	34	51	45	30	17	48	ENSMUST00000112605.8, ENSMUST00000112604.8, ENSMUST00000096275.5, ENSMUST00000168786.9, ENSMUST00000249244.1	Iqsec2
ENSMUSG00000041115.19	E013	36.6487	0.00587279	0.632934	0.426281	1	9.50631	10.07	0.167358	chrX	150995018	150995140	123	+	50	37	48	35	14	49	ENSMUST00000112605.8, ENSMUST00000112604.8, ENSMUST00000096275.5, ENSMUST00000168786.9, ENSMUST00000249244.1	Iqsec2
ENSMUSG00000041115.19	E014	42.1987	0.00443688	0.0212761	0.884029	1	10.5328	10.3997	-0.0369607	chrX	150996283	150996449	167	+	51	40	53	41	22	57	ENSMUST00000112605.8, ENSMUST00000112604.8, ENSMUST00000096275.5, ENSMUST00000168786.9, ENSMUST00000249244.1	Iqsec2
ENSMUSG00000041115.19	E015	33.0287	0.0260822	0.00832537	0.927299	1	9.21805	9.20657	-0.00361532	chrX	150998497	150998636	140	+	26	44	40	30	20	41	ENSMUST00000112605.8, ENSMUST00000112604.8, ENSMUST00000096275.5, ENSMUST00000168786.9, ENSMUST00000249244.1	Iqsec2
ENSMUSG00000041115.19	E016	19.9701	0.025331	0.0375279	0.846394	1	7.07378	7.27682	0.081956	chrX	150999337	150999435	99	+	16	28	25	18	10	26	ENSMUST00000112605.8, ENSMUST00000112604.8, ENSMUST00000096275.5, ENSMUST00000168786.9, ENSMUST00000249244.1	Iqsec2
ENSMUSG00000041115.19	E017	7.485	0.0319566	0.533077	0.465316	1	4.64706	4.07976	-0.376184	chrX	150999436	150999462	27	+	8	5	9	4	8	11	ENSMUST00000096275.5, ENSMUST00000112605.8, ENSMUST00000112604.8	Iqsec2
ENSMUSG00000041115.19	E018	11.7361	0.0307253	0.0335761	0.854611	1	5.46492	5.6507	0.0966748	chrX	151001873	151001972	100	+	23	10	10	7	9	16	ENSMUST00000112605.8, ENSMUST00000112604.8, ENSMUST00000096275.5, ENSMUST00000168786.9, ENSMUST00000249244.1	Iqsec2
ENSMUSG00000041115.19	E019	22.175	0.0607052	0.0752312	0.783867	1	7.92337	7.57253	-0.131245	chrX	151002728	151002889	162	+	45	19	15	20	9	42	ENSMUST00000112605.8, ENSMUST00000112604.8, ENSMUST00000096275.5, ENSMUST00000168786.9, ENSMUST00000249244.1	Iqsec2
ENSMUSG00000041115.19	E021	1.72397	0.44778	0.905833	0.341222	1	2.93646	1.47953	-1.97855	chrX	151005279	151005328	50	+	2	1	0	1	0	10	ENSMUST00000168786.9, ENSMUST00000112605.8, ENSMUST00000249244.1	Iqsec2
ENSMUSG00000041115.19	E022	266.696	0.000630395	0.24339	0.621768	1	25.9284	25.6	-0.0385263	chrX	151005918	151008232	2315	+	346	288	276	253	160	342	ENSMUST00000112605.8, ENSMUST00000112604.8, ENSMUST00000096275.5, ENSMUST00000168786.9, ENSMUST00000249244.1	Iqsec2
ENSMUSG00000041119.13	E001	3.22802	0.0860377	0.203166	0.652177	1	3.25226	2.80942	-0.42262	chr17	31605184	31605227	44	+	5	3	1	3	1	10	ENSMUST00000047168.13	Pde9a
ENSMUSG00000041119.13	E002	3.47926	0.125383	0.0132739	0.908277	1	3.23111	3.0835	-0.135012	chr17	31605228	31605230	3	+	7	3	1	3	1	10	ENSMUST00000127929.8, ENSMUST00000047168.13	Pde9a
ENSMUSG00000041119.13	E003	5.3179	0.0700172	0.000407707	0.98389	1	3.83086	3.83745	0.00496467	chr17	31605231	31605235	5	+	11	4	2	3	4	12	ENSMUST00000236874.2, ENSMUST00000236454.2, ENSMUST00000047168.13, ENSMUST00000236850.2, ENSMUST00000143549.9, ENSMUST00000131417.9, ENSMUST00000134525.9, ENSMUST00000238091.2, ENSMUST00000235644.2, ENSMUST00000127929.8, ENSMUST00000236077.2	Pde9a
ENSMUSG00000041119.13	E004	5.65646	0.0872261	0.0473742	0.827697	1	4.08348	3.83	-0.18512	chr17	31605236	31605237	2	+	11	4	2	3	4	15	ENSMUST00000236874.2, ENSMUST00000236454.2, ENSMUST00000047168.13, ENSMUST00000236850.2, ENSMUST00000143549.9, ENSMUST00000131417.9, ENSMUST00000134525.9, ENSMUST00000137927.9, ENSMUST00000238091.2, ENSMUST00000235644.2, ENSMUST00000127929.8, ENSMUST00000236077.2	Pde9a
ENSMUSG00000041119.13	E005	10.6966	0.0178935	5.95853e-05	0.993841	1	5.43468	5.39473	-0.0213347	chr17	31605238	31605247	10	+	17	7	9	7	7	24	ENSMUST00000236874.2, ENSMUST00000236454.2, ENSMUST00000047168.13, ENSMUST00000236850.2, ENSMUST00000143549.9, ENSMUST00000235719.2, ENSMUST00000131417.9, ENSMUST00000134525.9, ENSMUST00000137927.9, ENSMUST00000238091.2, ENSMUST00000235644.2, ENSMUST00000127929.8, ENSMUST00000236077.2	Pde9a
ENSMUSG00000041119.13	E006	11.4666	0.0183515	0.00146781	0.969439	1	5.64213	5.55378	-0.0456433	chr17	31605248	31605249	2	+	18	8	9	7	8	26	ENSMUST00000236874.2, ENSMUST00000236454.2, ENSMUST00000047168.13, ENSMUST00000236850.2, ENSMUST00000143549.9, ENSMUST00000235719.2, ENSMUST00000131417.9, ENSMUST00000134525.9, ENSMUST00000124902.9, ENSMUST00000137927.9, ENSMUST00000238091.2, ENSMUST00000235644.2, ENSMUST00000127929.8, ENSMUST00000236077.2	Pde9a
ENSMUSG00000041119.13	E007	18.4807	0.00732248	0.154569	0.694207	1	6.85782	7.11144	0.105151	chr17	31605250	31605260	11	+	22	12	23	11	14	35	ENSMUST00000236874.2, ENSMUST00000236454.2, ENSMUST00000047168.13, ENSMUST00000236850.2, ENSMUST00000143549.9, ENSMUST00000235719.2, ENSMUST00000131417.9, ENSMUST00000154567.8, ENSMUST00000134525.9, ENSMUST00000124902.9, ENSMUST00000137927.9, ENSMUST00000238091.2, ENSMUST00000235644.2, ENSMUST00000127929.8, ENSMUST00000236077.2	Pde9a
ENSMUSG00000041119.13	E008	29.7785	0.0138303	1.28747	0.256515	1	8.35699	9.34021	0.322755	chr17	31605261	31605267	7	+	37	18	43	14	22	54	ENSMUST00000236874.2, ENSMUST00000236454.2, ENSMUST00000047168.13, ENSMUST00000236850.2, ENSMUST00000143549.9, ENSMUST00000235719.2, ENSMUST00000131417.9, ENSMUST00000154567.8, ENSMUST00000134525.9, ENSMUST00000124902.9, ENSMUST00000237406.2, ENSMUST00000137927.9, ENSMUST00000238091.2, ENSMUST00000235644.2, ENSMUST00000127929.8, ENSMUST00000236077.2	Pde9a
ENSMUSG00000041119.13	E009	43.1669	0.0399607	0.168098	0.681808	1	10.2464	10.9646	0.197052	chr17	31605268	31605330	63	+	52	19	63	19	37	80	ENSMUST00000236874.2, ENSMUST00000236454.2, ENSMUST00000047168.13, ENSMUST00000236850.2, ENSMUST00000143549.9, ENSMUST00000235719.2, ENSMUST00000131417.9, ENSMUST00000154567.8, ENSMUST00000141314.8, ENSMUST00000134525.9, ENSMUST00000237406.2, ENSMUST00000124902.9, ENSMUST00000137927.9, ENSMUST00000238091.2, ENSMUST00000235644.2, ENSMUST00000127929.8, ENSMUST00000236077.2	Pde9a
ENSMUSG00000041119.13	E018	43.5473	0.00289506	0.0557418	0.813357	1	10.5531	10.6645	0.0305479	chr17	31662140	31662194	55	+	53	32	44	25	41	76	ENSMUST00000047168.13, ENSMUST00000236850.2, ENSMUST00000235719.2, ENSMUST00000154567.8, ENSMUST00000134525.9, ENSMUST00000124902.9, ENSMUST00000141314.8, ENSMUST00000237363.2, ENSMUST00000130547.9, ENSMUST00000137927.9, ENSMUST00000235644.2, ENSMUST00000127929.8, ENSMUST00000136384.9, ENSMUST00000235639.2	Pde9a
ENSMUSG00000041119.13	E019	46.9381	0.00370938	0.000313427	0.985875	1	10.9864	10.9234	-0.0167228	chr17	31662812	31662882	71	+	50	30	55	25	46	83	ENSMUST00000236874.2, ENSMUST00000047168.13, ENSMUST00000143549.9, ENSMUST00000154567.8, ENSMUST00000141314.8, ENSMUST00000237406.2, ENSMUST00000238091.2, ENSMUST00000236454.2, ENSMUST00000236850.2, ENSMUST00000235719.2, ENSMUST00000237363.2, ENSMUST00000127929.8, ENSMUST00000235639.2, ENSMUST00000236077.2, ENSMUST00000134525.9, ENSMUST00000124902.9, ENSMUST00000130547.9, ENSMUST00000235644.2, ENSMUST00000131417.9, ENSMUST00000137927.9, ENSMUST00000136384.9	Pde9a
ENSMUSG00000041119.13	E021	1.88649	1.85743	0.0029577	0.956629	1	2.07992	2.3758	0.383908	chr17	31672306	31672375	70	+	0	6	0	5	0	0	ENSMUST00000155395.3	Pde9a
ENSMUSG00000041119.13	E023	59.4691	0.0137956	0.0673196	0.79528	1	12.6587	12.288	-0.0867277	chr17	31674028	31674096	69	+	58	57	55	43	42	126	ENSMUST00000236874.2, ENSMUST00000047168.13, ENSMUST00000143549.9, ENSMUST00000155395.3, ENSMUST00000154567.8, ENSMUST00000141314.8, ENSMUST00000237406.2, ENSMUST00000238091.2, ENSMUST00000236454.2, ENSMUST00000236850.2, ENSMUST00000237363.2, ENSMUST00000127929.8, ENSMUST00000235639.2, ENSMUST00000236077.2, ENSMUST00000134525.9, ENSMUST00000124902.9, ENSMUST00000130547.9, ENSMUST00000235644.2, ENSMUST00000131417.9, ENSMUST00000137927.9, ENSMUST00000136384.9	Pde9a
ENSMUSG00000041119.13	E024	36.683	0.0110977	0.0955366	0.757253	1	10.0011	9.62644	-0.11093	chr17	31674097	31674102	6	+	33	34	37	24	27	79	ENSMUST00000236874.2, ENSMUST00000047168.13, ENSMUST00000143549.9, ENSMUST00000155395.3, ENSMUST00000154567.8, ENSMUST00000237406.2, ENSMUST00000238091.2, ENSMUST00000236454.2, ENSMUST00000236850.2, ENSMUST00000237363.2, ENSMUST00000127929.8, ENSMUST00000235639.2, ENSMUST00000236077.2, ENSMUST00000134525.9, ENSMUST00000124902.9, ENSMUST00000130547.9, ENSMUST00000235644.2, ENSMUST00000131417.9, ENSMUST00000137927.9, ENSMUST00000136384.9	Pde9a
ENSMUSG00000041119.13	E027	8.98043	0.0715307	0.027788	0.867608	1	4.9525	4.92195	-0.0178878	chr17	31678980	31679152	173	+	8	12	7	4	5	24	ENSMUST00000154567.8	Pde9a
ENSMUSG00000041119.13	E033	54.8396	0.00290021	0.274943	0.600035	1	12.0811	11.6609	-0.103182	chr17	31680602	31680632	31	+	55	36	63	37	48	102	ENSMUST00000236675.2, ENSMUST00000236874.2, ENSMUST00000047168.13, ENSMUST00000143549.9, ENSMUST00000155395.3, ENSMUST00000154567.8, ENSMUST00000237406.2, ENSMUST00000238091.2, ENSMUST00000236454.2, ENSMUST00000236850.2, ENSMUST00000237363.2, ENSMUST00000154392.2, ENSMUST00000127929.8, ENSMUST00000237698.2, ENSMUST00000235639.2, ENSMUST00000236077.2, ENSMUST00000134525.9, ENSMUST00000124902.9, ENSMUST00000235644.2, ENSMUST00000131417.9, ENSMUST00000137927.9, ENSMUST00000136384.9	Pde9a
ENSMUSG00000041119.13	E034	52.0387	0.00578439	0.0678156	0.794544	1	11.5679	11.6654	0.0244602	chr17	31680633	31680683	51	+	68	44	43	27	51	93	ENSMUST00000236675.2, ENSMUST00000236874.2, ENSMUST00000047168.13, ENSMUST00000143549.9, ENSMUST00000155395.3, ENSMUST00000154567.8, ENSMUST00000237406.2, ENSMUST00000238091.2, ENSMUST00000236454.2, ENSMUST00000236850.2, ENSMUST00000235719.2, ENSMUST00000237363.2, ENSMUST00000154392.2, ENSMUST00000127929.8, ENSMUST00000237698.2, ENSMUST00000235639.2, ENSMUST00000236077.2, ENSMUST00000134525.9, ENSMUST00000124902.9, ENSMUST00000235644.2, ENSMUST00000131417.9, ENSMUST00000137927.9, ENSMUST00000136384.9	Pde9a
ENSMUSG00000041119.13	E035	40.3684	0.0277863	0.721605	0.395618	1	9.91318	10.6173	0.199502	chr17	31680684	31680701	18	+	58	40	31	15	40	70	ENSMUST00000236675.2, ENSMUST00000236874.2, ENSMUST00000047168.13, ENSMUST00000143549.9, ENSMUST00000154567.8, ENSMUST00000237406.2, ENSMUST00000238091.2, ENSMUST00000236454.2, ENSMUST00000236850.2, ENSMUST00000235719.2, ENSMUST00000237363.2, ENSMUST00000154392.2, ENSMUST00000127929.8, ENSMUST00000237698.2, ENSMUST00000235639.2, ENSMUST00000236077.2, ENSMUST00000134525.9, ENSMUST00000124902.9, ENSMUST00000235644.2, ENSMUST00000131417.9, ENSMUST00000137927.9, ENSMUST00000136384.9	Pde9a
ENSMUSG00000041119.13	E037	61.0702	0.0104532	0.420887	0.516495	1	12.7887	12.1705	-0.144578	chr17	31688768	31688853	86	+	73	51	45	48	62	96	ENSMUST00000236675.2, ENSMUST00000236874.2, ENSMUST00000047168.13, ENSMUST00000143549.9, ENSMUST00000154567.8, ENSMUST00000237406.2, ENSMUST00000238091.2, ENSMUST00000236454.2, ENSMUST00000236850.2, ENSMUST00000235719.2, ENSMUST00000237363.2, ENSMUST00000127929.8, ENSMUST00000235639.2, ENSMUST00000236077.2, ENSMUST00000134525.9, ENSMUST00000124902.9, ENSMUST00000235644.2, ENSMUST00000131417.9, ENSMUST00000137927.9, ENSMUST00000136384.9	Pde9a
ENSMUSG00000041119.13	E038	48.054	0.00698308	0.0714371	0.789256	1	11.1291	10.9536	-0.0462738	chr17	31688854	31688872	19	+	55	36	45	40	47	69	ENSMUST00000236675.2, ENSMUST00000236874.2, ENSMUST00000047168.13, ENSMUST00000143549.9, ENSMUST00000238006.2, ENSMUST00000154567.8, ENSMUST00000237406.2, ENSMUST00000238091.2, ENSMUST00000236454.2, ENSMUST00000236850.2, ENSMUST00000235719.2, ENSMUST00000237363.2, ENSMUST00000127929.8, ENSMUST00000235639.2, ENSMUST00000236077.2, ENSMUST00000134525.9, ENSMUST00000124902.9, ENSMUST00000235644.2, ENSMUST00000131417.9, ENSMUST00000137927.9, ENSMUST00000136384.9	Pde9a
ENSMUSG00000041119.13	E039	98.5625	0.0121121	0.0409837	0.839569	1	15.8672	16.1104	0.0446965	chr17	31689655	31689783	129	+	124	92	82	78	74	176	ENSMUST00000236675.2, ENSMUST00000236874.2, ENSMUST00000047168.13, ENSMUST00000143549.9, ENSMUST00000238006.2, ENSMUST00000154567.8, ENSMUST00000237406.2, ENSMUST00000238091.2, ENSMUST00000236454.2, ENSMUST00000236850.2, ENSMUST00000235719.2, ENSMUST00000237363.2, ENSMUST00000154392.2, ENSMUST00000127929.8, ENSMUST00000235639.2, ENSMUST00000236077.2, ENSMUST00000134525.9, ENSMUST00000124902.9, ENSMUST00000235644.2, ENSMUST00000131417.9, ENSMUST00000137927.9, ENSMUST00000136384.9	Pde9a
ENSMUSG00000041119.13	E043	64.3033	0.0182078	0.125019	0.723654	1	12.7245	13.1943	0.105871	chr17	31690733	31690769	37	+	73	65	59	56	43	111	ENSMUST00000236675.2, ENSMUST00000236874.2, ENSMUST00000047168.13, ENSMUST00000143549.9, ENSMUST00000238006.2, ENSMUST00000154567.8, ENSMUST00000237406.2, ENSMUST00000238091.2, ENSMUST00000236454.2, ENSMUST00000236850.2, ENSMUST00000235719.2, ENSMUST00000237363.2, ENSMUST00000155113.3, ENSMUST00000154392.2, ENSMUST00000127929.8, ENSMUST00000235639.2, ENSMUST00000236077.2, ENSMUST00000134525.9, ENSMUST00000124902.9, ENSMUST00000235644.2, ENSMUST00000131417.9, ENSMUST00000236367.2, ENSMUST00000137927.9, ENSMUST00000136384.9	Pde9a
ENSMUSG00000041119.13	E046	54.0611	0.00235974	0.870445	0.350832	1	11.5363	12.1548	0.152198	chr17	31692132	31692137	6	+	70	40	58	34	46	90	ENSMUST00000236675.2, ENSMUST00000236874.2, ENSMUST00000047168.13, ENSMUST00000143549.9, ENSMUST00000238006.2, ENSMUST00000237406.2, ENSMUST00000238091.2, ENSMUST00000236454.2, ENSMUST00000236850.2, ENSMUST00000235719.2, ENSMUST00000237363.2, ENSMUST00000155113.3, ENSMUST00000154392.2, ENSMUST00000127929.8, ENSMUST00000235639.2, ENSMUST00000236077.2, ENSMUST00000134525.9, ENSMUST00000124902.9, ENSMUST00000235644.2, ENSMUST00000131417.9, ENSMUST00000137927.9, ENSMUST00000136384.9	Pde9a
ENSMUSG00000041119.13	E047	103.355	0.00604481	0.00855479	0.926307	1	16.0686	16.1928	0.022643	chr17	31692138	31692246	109	+	114	81	104	75	104	147	ENSMUST00000236675.2, ENSMUST00000236874.2, ENSMUST00000047168.13, ENSMUST00000143549.9, ENSMUST00000238006.2, ENSMUST00000237406.2, ENSMUST00000238091.2, ENSMUST00000236454.2, ENSMUST00000236850.2, ENSMUST00000235719.2, ENSMUST00000237363.2, ENSMUST00000155113.3, ENSMUST00000154392.2, ENSMUST00000127929.8, ENSMUST00000235639.2, ENSMUST00000236077.2, ENSMUST00000134525.9, ENSMUST00000124902.9, ENSMUST00000235644.2, ENSMUST00000131417.9, ENSMUST00000236367.2, ENSMUST00000137927.9, ENSMUST00000136384.9	Pde9a
ENSMUSG00000041119.13	E048	48.9059	0.0164658	0.762983	0.382397	1	11.4673	10.6221	-0.22285	chr17	31692247	31692253	7	+	40	36	50	38	56	68	ENSMUST00000236675.2, ENSMUST00000236874.2, ENSMUST00000047168.13, ENSMUST00000143549.9, ENSMUST00000237406.2, ENSMUST00000238091.2, ENSMUST00000236454.2, ENSMUST00000236850.2, ENSMUST00000235719.2, ENSMUST00000237363.2, ENSMUST00000155113.3, ENSMUST00000154392.2, ENSMUST00000127929.8, ENSMUST00000235639.2, ENSMUST00000236077.2, ENSMUST00000134525.9, ENSMUST00000235644.2, ENSMUST00000131417.9, ENSMUST00000236367.2, ENSMUST00000137927.9, ENSMUST00000136384.9	Pde9a
ENSMUSG00000041119.13	E049	41.5533	0.0190314	1.29432	0.255254	1	10.7126	9.57384	-0.326685	chr17	31694899	31694901	3	+	31	28	43	30	51	60	ENSMUST00000236675.2, ENSMUST00000236874.2, ENSMUST00000047168.13, ENSMUST00000143549.9, ENSMUST00000237406.2, ENSMUST00000238091.2, ENSMUST00000236454.2, ENSMUST00000236850.2, ENSMUST00000235719.2, ENSMUST00000237363.2, ENSMUST00000155113.3, ENSMUST00000154392.2, ENSMUST00000235639.2, ENSMUST00000236077.2, ENSMUST00000134525.9, ENSMUST00000124902.9, ENSMUST00000235644.2, ENSMUST00000131417.9, ENSMUST00000137927.9, ENSMUST00000136384.9	Pde9a
ENSMUSG00000041119.13	E050	85.8019	0.0105307	1.34418	0.246298	1	15.2262	14.0925	-0.226708	chr17	31694902	31695061	160	+	77	66	81	71	91	128	ENSMUST00000236675.2, ENSMUST00000236874.2, ENSMUST00000047168.13, ENSMUST00000143549.9, ENSMUST00000238006.2, ENSMUST00000237406.2, ENSMUST00000238091.2, ENSMUST00000236454.2, ENSMUST00000236850.2, ENSMUST00000235719.2, ENSMUST00000237363.2, ENSMUST00000155113.3, ENSMUST00000154392.2, ENSMUST00000127929.8, ENSMUST00000235639.2, ENSMUST00000236077.2, ENSMUST00000134525.9, ENSMUST00000124902.9, ENSMUST00000235644.2, ENSMUST00000131417.9, ENSMUST00000236367.2, ENSMUST00000137927.9, ENSMUST00000136384.9	Pde9a
ENSMUSG00000041119.13	E051	23.7194	0.0372823	0.52662	0.468031	1	8.05397	7.25106	-0.304294	chr17	31695062	31695115	54	+	23	14	22	19	32	26	ENSMUST00000236675.2, ENSMUST00000236874.2, ENSMUST00000047168.13, ENSMUST00000143549.9, ENSMUST00000238006.2, ENSMUST00000238091.2, ENSMUST00000236454.2, ENSMUST00000236850.2, ENSMUST00000235719.2, ENSMUST00000237363.2, ENSMUST00000155113.3, ENSMUST00000154392.2, ENSMUST00000127929.8, ENSMUST00000235639.2, ENSMUST00000236077.2, ENSMUST00000134525.9, ENSMUST00000124902.9, ENSMUST00000235644.2, ENSMUST00000131417.9, ENSMUST00000236367.2, ENSMUST00000137927.9, ENSMUST00000136384.9	Pde9a
ENSMUSG00000041119.13	E052	5.64232	0.0314326	0.00269711	0.958581	1	3.70515	3.65724	-0.0375866	chr17	31695116	31695129	14	+	5	4	6	3	8	6	ENSMUST00000236675.2, ENSMUST00000236874.2, ENSMUST00000047168.13, ENSMUST00000143549.9, ENSMUST00000238006.2, ENSMUST00000238091.2, ENSMUST00000236454.2, ENSMUST00000236850.2, ENSMUST00000235719.2, ENSMUST00000237363.2, ENSMUST00000155113.3, ENSMUST00000127929.8, ENSMUST00000235639.2, ENSMUST00000236077.2, ENSMUST00000134525.9, ENSMUST00000124902.9, ENSMUST00000235644.2, ENSMUST00000131417.9, ENSMUST00000236367.2, ENSMUST00000137927.9, ENSMUST00000136384.9	Pde9a
ENSMUSG00000041119.13	E053	4.19138	0.0267162	0.400345	0.526911	1	3.08036	3.52953	0.393063	chr17	31695130	31695130	1	+	5	4	5	3	3	6	ENSMUST00000236874.2, ENSMUST00000047168.13, ENSMUST00000143549.9, ENSMUST00000238006.2, ENSMUST00000238091.2, ENSMUST00000236454.2, ENSMUST00000236850.2, ENSMUST00000235719.2, ENSMUST00000237363.2, ENSMUST00000155113.3, ENSMUST00000127929.8, ENSMUST00000235639.2, ENSMUST00000236077.2, ENSMUST00000134525.9, ENSMUST00000124902.9, ENSMUST00000235644.2, ENSMUST00000131417.9, ENSMUST00000236367.2, ENSMUST00000137927.9, ENSMUST00000136384.9	Pde9a
ENSMUSG00000041119.13	E054	4.19138	0.0267162	0.400345	0.526911	1	3.08036	3.52953	0.393063	chr17	31695131	31695133	3	+	5	4	5	3	3	6	ENSMUST00000047168.13, ENSMUST00000235719.2, ENSMUST00000238006.2, ENSMUST00000124902.9, ENSMUST00000236367.2, ENSMUST00000237363.2, ENSMUST00000155113.3, ENSMUST00000137927.9, ENSMUST00000127929.8, ENSMUST00000136384.9, ENSMUST00000235639.2	Pde9a
ENSMUSG00000041119.13	E055	6.98753	0.018184	0.128394	0.720103	1	4.08539	4.3196	0.161056	chr17	31695134	31695272	139	+	8	6	7	3	8	10	ENSMUST00000047168.13, ENSMUST00000235719.2, ENSMUST00000236367.2, ENSMUST00000124902.9, ENSMUST00000136384.9, ENSMUST00000235639.2	Pde9a
ENSMUSG00000041120.7	E001	9.01064	0.240044	0.00556536	0.940532	1	4.74865	5.01625	0.158454	chr4	138809595	138810517	923	-	15	0	11	10	5	18	ENSMUST00000042844.7	Nbl1
ENSMUSG00000041120.7	E002	5.12395	0.0564031	0.0378969	0.84565	1	3.58945	3.58641	-0.00244745	chr4	138810518	138810913	396	-	6	0	7	3	6	9	ENSMUST00000042844.7, ENSMUST00000132940.2	Nbl1
ENSMUSG00000041120.7	E004	1.79889	0.156468	0.197938	0.656391	1	1.90501	2.25775	0.490333	chr4	138812765	138812959	195	-	0	2	3	1	2	2	ENSMUST00000042844.7, ENSMUST00000132940.2	Nbl1
ENSMUSG00000041124.12	E002	16.1786	0.0140773	0.214454	0.643298	1	6.38716	6.70882	0.142207	chr9	4376569	4376623	55	+	21	25	10	17	8	22	ENSMUST00000212075.2, ENSMUST00000213011.2	Msantd4
ENSMUSG00000041124.12	E005	178.978	0.00594079	1.32746	0.249257	1	21.0151	21.8663	0.118348	chr9	4383537	4384142	606	+	243	227	144	179	91	258	ENSMUST00000212075.2, ENSMUST00000047173.10	Msantd4
ENSMUSG00000041124.12	E006	518.261	0.00709166	0.75773	0.38404	1	35.7851	35.0894	-0.0616922	chr9	4384739	4386861	2123	+	777	493	420	550	290	792	ENSMUST00000212075.2, ENSMUST00000047173.10	Msantd4
ENSMUSG00000041126.17	E001	66.4389	0.0086997	0.858492	0.354161	1	12.6985	13.575	0.194978	chr11	6377229	6378137	909	-	81	74	45	67	49	100	ENSMUST00000109737.9	H2az2
ENSMUSG00000041126.17	E002	315.759	0.000562147	0.345078	0.556913	1	27.6589	27.3906	-0.0296557	chr11	6378138	6378432	295	-	334	270	242	295	317	454	ENSMUST00000093346.6, ENSMUST00000109737.9	H2az2
ENSMUSG00000041126.17	E003	263.784	0.00220183	0.468717	0.493578	1	25.1419	25.5612	0.0499077	chr11	6379096	6379225	130	-	264	242	222	228	265	368	ENSMUST00000093346.6, ENSMUST00000109737.9	H2az2
ENSMUSG00000041126.17	E004	214.491	0.000701516	0.483523	0.486831	1	23.0775	22.723	-0.0463554	chr11	6383724	6383837	114	-	233	187	153	205	213	313	ENSMUST00000109737.9	H2az2
ENSMUSG00000041126.17	E005	164.009	0.000885994	0.000102305	0.99193	1	20.048	20.1102	0.00919784	chr11	6389376	6389453	78	-	176	146	123	154	165	227	ENSMUST00000093346.6, ENSMUST00000109737.9	H2az2
ENSMUSG00000041126.17	E006	84.2378	0.00202986	0.0101602	0.919711	1	14.5443	14.6662	0.0244333	chr11	6394337	6394352	16	-	103	75	56	75	82	127	ENSMUST00000093346.6, ENSMUST00000109737.9	H2az2
ENSMUSG00000041126.17	E007	72.1984	0.00246219	0.186666	0.665706	1	13.6589	13.4048	-0.0548976	chr11	6394353	6394443	91	-	87	59	49	75	66	109	ENSMUST00000109737.9	H2az2
ENSMUSG00000041130.11	E003	175.827	0.00175155	0.767204	0.381083	1	20.7312	21.3727	0.0907204	chr17	24895528	24895640	113	+	257	186	197	163	94	206	ENSMUST00000234956.2, ENSMUST00000047179.7	Zfp598
ENSMUSG00000041130.11	E004	149.144	0.00126968	0.0764679	0.782142	1	19.2841	19.473	0.0288921	chr17	24896030	24896115	86	+	216	160	153	139	93	166	ENSMUST00000234956.2, ENSMUST00000047179.7	Zfp598
ENSMUSG00000041130.11	E005	128.535	0.00377254	0.350157	0.554024	1	18.3723	17.843	-0.0863399	chr17	24896116	24896159	44	+	191	122	130	118	85	156	ENSMUST00000234956.2, ENSMUST00000234988.2, ENSMUST00000047179.7	Zfp598
ENSMUSG00000041130.11	E006	327.561	0.00105316	0.00629434	0.936765	1	28.3778	28.4113	0.00359828	chr17	24896384	24896595	212	+	480	367	315	294	202	393	ENSMUST00000234956.2, ENSMUST00000234988.2, ENSMUST00000047179.7	Zfp598
ENSMUSG00000041130.11	E007	339.639	0.00116134	0.000862832	0.976566	1	28.9658	28.9372	-0.00302386	chr17	24896809	24897026	218	+	484	373	349	294	197	442	ENSMUST00000234956.2, ENSMUST00000234988.2, ENSMUST00000047179.7	Zfp598
ENSMUSG00000041130.11	E008	168.536	0.00762192	0.562901	0.453094	1	21.0323	20.1802	-0.12297	chr17	24897027	24897569	543	+	192	213	158	143	127	196	ENSMUST00000234988.2	Zfp598
ENSMUSG00000041130.11	E009	236.381	0.00336663	0.352944	0.552451	1	24.0574	24.5996	0.0670383	chr17	24897570	24897678	109	+	353	299	208	216	135	276	ENSMUST00000234956.2, ENSMUST00000234988.2, ENSMUST00000047179.7	Zfp598
ENSMUSG00000041130.11	E011	307.583	0.000548773	0.141905	0.706394	1	27.4165	27.6352	0.0241696	chr17	24898011	24898198	188	+	406	358	329	282	171	377	ENSMUST00000234956.2, ENSMUST00000234988.2, ENSMUST00000047179.7	Zfp598
ENSMUSG00000041130.11	E012	234.802	0.00156616	1.11101	0.291863	1	24.7214	23.8419	-0.10893	chr17	24898295	24898379	85	+	305	240	256	222	137	309	ENSMUST00000234956.2, ENSMUST00000234988.2, ENSMUST00000047179.7	Zfp598
ENSMUSG00000041130.11	E014	345.626	0.00127095	0.322221	0.570276	1	29.3084	28.8281	-0.0505513	chr17	24899598	24899772	175	+	431	422	339	336	210	403	ENSMUST00000234956.2, ENSMUST00000234988.2, ENSMUST00000047179.7	Zfp598
ENSMUSG00000041130.11	E016	678.736	0.000367116	0.0303809	0.861629	1	39.7755	39.6342	-0.0114119	chr17	24900083	24900866	784	+	893	792	695	592	418	840	ENSMUST00000234956.2, ENSMUST00000234988.2, ENSMUST00000047179.7	Zfp598
ENSMUSG00000041130.11	E017	79.1579	0.00187157	0.161561	0.687724	1	14.0723	14.3484	0.0568649	chr17	24900867	24900990	124	+	100	102	81	75	43	92	ENSMUST00000234956.2, ENSMUST00000047179.7	Zfp598
ENSMUSG00000041132.12	E001	3.57736	0.0485529	0.0154958	0.900934	1	2.91426	3.03854	0.120574	chr5	150495109	150495111	3	-	5	3	3	1	5	4	ENSMUST00000016279.11	N4bp2l1
ENSMUSG00000041132.12	E007	44.3535	0.026942	0.4112	0.521361	1	11.071	10.3248	-0.202999	chr5	150500233	150500456	224	-	63	46	21	56	38	47	ENSMUST00000202031.4	N4bp2l1
ENSMUSG00000041132.12	E008	36.5293	0.0268002	0.3601	0.548451	1	9.98001	9.45587	-0.156724	chr5	150500637	150500764	128	-	34	49	23	40	28	50	ENSMUST00000202279.4	N4bp2l1
ENSMUSG00000041132.12	E009	2.19759	0.77178	0.49233	0.48289	1	2.07479	2.5538	0.599594	chr5	150515217	150515219	3	-	5	0	3	0	4	0	ENSMUST00000200840.2	N4bp2l1
ENSMUSG00000041132.12	E014	126.099	0.0708985	0.0152265	0.901794	1	17.398	18.5998	0.19721	chr5	150516903	150517234	332	-	107	84	206	136	77	148	ENSMUST00000200926.2	N4bp2l1
ENSMUSG00000041132.12	E016	115.58	0.00951683	1.34185	0.246708	1	16.5035	17.5463	0.180473	chr5	150517928	150517965	38	-	119	145	105	137	92	83	ENSMUST00000016279.11, ENSMUST00000200840.2, ENSMUST00000201319.2	N4bp2l1
ENSMUSG00000041133.12	E001	79.6941	0.00151492	0.328602	0.566484	1	14.5087	14.1651	-0.0701749	chrX	150799424	150799636	213	+	105	76	68	85	55	108	ENSMUST00000145518.8, ENSMUST00000045312.6	Smc1a
ENSMUSG00000041133.12	E002	131.545	0.00272579	0.039917	0.841643	1	18.307	18.1604	-0.0237535	chrX	150805742	150805930	189	+	163	120	129	148	93	153	ENSMUST00000045312.6	Smc1a
ENSMUSG00000041133.12	E004	164.589	0.000960422	0.0731711	0.786774	1	20.4561	20.3477	-0.0157902	chrX	150809234	150809437	204	+	224	158	140	178	116	205	ENSMUST00000145518.8, ENSMUST00000045312.6	Smc1a
ENSMUSG00000041133.12	E005	208.858	0.00401308	0.271958	0.602021	1	22.7176	23.2695	0.0718812	chrX	150809528	150809766	239	+	313	204	176	178	155	284	ENSMUST00000145518.8, ENSMUST00000045312.6	Smc1a
ENSMUSG00000041133.12	E006	229.743	0.00345509	0.0525169	0.81874	1	23.809	24.0075	0.0249358	chrX	150810690	150810948	259	+	279	234	218	214	183	274	ENSMUST00000145518.8, ENSMUST00000045312.6	Smc1a
ENSMUSG00000041133.12	E007	159.519	0.00707192	0.370064	0.54297	1	20.5394	19.7706	-0.113292	chrX	150811037	150811177	141	+	187	176	127	192	104	201	ENSMUST00000145518.8, ENSMUST00000045312.6	Smc1a
ENSMUSG00000041133.12	E010	172.453	0.00539166	0.624038	0.429551	1	21.2876	20.4314	-0.122143	chrX	150816695	150816880	186	+	217	181	129	190	136	203	ENSMUST00000145518.8, ENSMUST00000045312.6	Smc1a
ENSMUSG00000041133.12	E011	171.832	0.000993555	0.0194688	0.889031	1	20.8821	20.8656	-0.00235449	chrX	150816976	150817155	180	+	238	172	140	182	119	220	ENSMUST00000145518.8, ENSMUST00000045312.6	Smc1a
ENSMUSG00000041133.12	E014	151.135	0.00737797	0.39947	0.527363	1	19.2241	19.9592	0.111256	chrX	150819337	150819442	106	+	226	119	158	146	111	173	ENSMUST00000045312.6	Smc1a
ENSMUSG00000041133.12	E015	97.4968	0.00474541	1.35268	0.24481	1	16.2671	15.3151	-0.177117	chrX	150819443	150819474	32	+	137	70	86	103	79	127	ENSMUST00000135172.2, ENSMUST00000045312.6	Smc1a
ENSMUSG00000041133.12	E016	158.599	0.00103828	0.000876173	0.976386	1	20.0369	20.0774	0.00599771	chrX	150820366	150820482	117	+	204	151	152	173	102	204	ENSMUST00000135172.2, ENSMUST00000045312.6	Smc1a
ENSMUSG00000041133.12	E017	166.559	0.00522595	0.236794	0.626532	1	20.4846	20.9002	0.0597272	chrX	150820587	150820693	107	+	233	166	153	185	88	231	ENSMUST00000135172.2, ENSMUST00000045312.6	Smc1a
ENSMUSG00000041133.12	E021	189.665	0.000780642	0.0128439	0.909768	1	21.7962	21.8005	0.000599184	chrX	150829656	150829801	146	+	242	185	174	196	137	236	ENSMUST00000131395.2, ENSMUST00000045312.6	Smc1a
ENSMUSG00000041133.12	E023	198.113	0.000776379	0.671454	0.412545	1	22.5988	22.1132	-0.0649128	chrX	150829891	150830044	154	+	250	190	179	195	141	279	ENSMUST00000131395.2, ENSMUST00000045312.6	Smc1a
ENSMUSG00000041133.12	E024	148.137	0.00559253	0.441065	0.506609	1	19.7684	19.0871	-0.103939	chrX	150830854	150830931	78	+	163	160	131	138	109	218	ENSMUST00000131395.2, ENSMUST00000045312.6	Smc1a
ENSMUSG00000041133.12	E025	120.133	0.00343632	0.0915742	0.762185	1	17.3801	17.6405	0.0438436	chrX	150830932	150830964	33	+	138	134	115	122	78	157	ENSMUST00000045312.6	Smc1a
ENSMUSG00000041133.12	E028	14.1016	0.00842473	0.239016	0.624918	1	5.86713	6.25208	0.183848	chrX	150842071	150842353	283	+	21	16	11	13	10	17	ENSMUST00000141457.2	Smc1a
ENSMUSG00000041133.12	E029	201.762	0.00531555	0.806769	0.369077	1	22.1912	23.1114	0.121551	chrX	150842354	150842504	151	+	266	191	218	191	117	288	ENSMUST00000141457.2, ENSMUST00000124681.2, ENSMUST00000045312.6	Smc1a
ENSMUSG00000041133.12	E030	53.7975	0.0220555	0.132262	0.716098	1	11.699	12.1783	0.117062	chrX	150842505	150842508	4	+	97	46	44	43	32	89	ENSMUST00000141457.2, ENSMUST00000045312.6	Smc1a
ENSMUSG00000041133.12	E031	157.35	0.0128354	0.157041	0.691896	1	20.3686	19.9075	-0.0679927	chrX	150842624	150842775	152	+	257	144	109	155	104	239	ENSMUST00000141457.2, ENSMUST00000045312.6	Smc1a
ENSMUSG00000041133.12	E033	122.56	0.0117808	0.430625	0.511682	1	18.1391	17.4142	-0.120351	chrX	150843972	150844041	70	+	195	99	92	109	98	180	ENSMUST00000045312.6	Smc1a
ENSMUSG00000041133.12	E034	143.885	0.0071606	0.253068	0.614923	1	18.8589	19.3726	0.0795707	chrX	150844289	150844399	111	+	181	146	142	111	115	192	ENSMUST00000045312.6	Smc1a
ENSMUSG00000041133.12	E035	180.222	0.00605506	0.581674	0.445657	1	20.9026	21.7016	0.111762	chrX	150844722	150845690	969	+	221	184	186	147	141	226	ENSMUST00000045312.6	Smc1a
ENSMUSG00000041134.16	E002	200.004	0.0262131	0.896839	0.343631	1	23.2205	21.7969	-0.189175	chr16	85249746	85254569	4824	-	291	203	176	202	153	198	ENSMUST00000114174.3	Cyyr1
ENSMUSG00000041134.16	E003	20.4799	0.0264538	0.213785	0.643817	1	7.16725	7.41186	0.0972034	chr16	85262425	85262579	155	-	24	31	19	22	9	23	ENSMUST00000114174.3	Cyyr1
ENSMUSG00000041134.16	E004	4.20426	0.262759	0.786745	0.375086	1	4.14826	2.42714	-1.54767	chr16	85339692	85341708	2017	-	3	4	1	14	1	2	ENSMUST00000163020.2	Cyyr1
ENSMUSG00000041134.16	E005	14.1741	0.0346328	0.662022	0.415847	1	5.72723	6.25487	0.25494	chr16	85341709	85341811	103	-	29	14	11	18	9	6	ENSMUST00000114174.3, ENSMUST00000175700.8, ENSMUST00000163020.2	Cyyr1
ENSMUSG00000041134.16	E011	2.57863	0.45747	0.00586074	0.938977	1	2.74821	2.5957	-0.164821	chr16	85350088	85350120	33	-	4	0	5	2	0	7	ENSMUST00000162621.2, ENSMUST00000163020.2	Cyyr1
ENSMUSG00000041135.16	E001	2.37073	0.933969	0.00661212	0.935191	1	2.00904	2.91848	1.07788	chr4	16122733	16122740	8	-	12	0	0	2	2	0	ENSMUST00000037035.12	Ripk2
ENSMUSG00000041135.16	E002	147.147	0.00397935	0.240456	0.623877	1	19.1403	19.5127	0.0570837	chr4	16122741	16123891	1151	-	195	151	125	129	117	193	ENSMUST00000183871.2, ENSMUST00000037035.12	Ripk2
ENSMUSG00000041135.16	E003	57.4327	0.00233378	0.498077	0.480346	1	11.8494	12.4246	0.138219	chr4	16124425	16124586	162	-	82	62	44	41	51	75	ENSMUST00000183871.2, ENSMUST00000037035.12	Ripk2
ENSMUSG00000041135.16	E004	37.8504	0.0358929	0.797271	0.371911	1	9.46462	10.2012	0.21776	chr4	16127621	16127714	94	-	44	48	33	15	41	46	ENSMUST00000183871.2, ENSMUST00000037035.12	Ripk2
ENSMUSG00000041135.16	E005	41.7366	0.00379886	0.0145059	0.904134	1	10.2575	10.2345	-0.00652923	chr4	16129023	16129109	87	-	52	46	29	31	44	49	ENSMUST00000183871.2, ENSMUST00000037035.12	Ripk2
ENSMUSG00000041135.16	E007	31.8936	0.0318663	1.25367	0.262853	1	9.6433	8.42898	-0.390622	chr4	16132777	16132862	86	-	33	37	16	42	28	36	ENSMUST00000183871.2, ENSMUST00000037035.12	Ripk2
ENSMUSG00000041135.16	E008	54.9188	0.0105491	0.911432	0.339735	1	12.2456	11.424	-0.202417	chr4	16138074	16138235	162	-	67	58	34	62	49	63	ENSMUST00000183871.2, ENSMUST00000037035.12	Ripk2
ENSMUSG00000041135.16	E009	31.6288	0.00423178	0.0219015	0.882349	1	9.05309	9.03095	-0.00710835	chr4	16139205	16139254	50	-	48	30	21	24	30	43	ENSMUST00000183871.2, ENSMUST00000037035.12	Ripk2
ENSMUSG00000041135.16	E010	48.7152	0.00293977	0.406414	0.523795	1	10.9663	11.5068	0.140088	chr4	16151917	16152074	158	-	70	53	38	42	37	64	ENSMUST00000183871.2, ENSMUST00000037035.12	Ripk2
ENSMUSG00000041135.16	E011	45.2078	0.00279289	0.741224	0.389269	1	11.0119	10.5076	-0.136385	chr4	16155035	16155190	156	-	58	45	31	37	43	64	ENSMUST00000183871.2, ENSMUST00000037035.12	Ripk2
ENSMUSG00000041135.16	E012	40.4397	0.0132212	0.25532	0.613354	1	10.4509	9.97553	-0.135327	chr4	16158277	16158430	154	-	62	34	26	24	44	60	ENSMUST00000183871.2, ENSMUST00000037035.12	Ripk2
ENSMUSG00000041135.16	E013	50.0389	0.0245553	0.170856	0.679352	1	11.1622	11.505	0.0880788	chr4	16163224	16163643	420	-	87	35	42	33	53	55	ENSMUST00000183871.2, ENSMUST00000037035.12	Ripk2
ENSMUSG00000041143.17	E003	11.0533	0.040996	0.339875	0.559902	1	4.99437	5.5244	0.291608	chr4	138700216	138700219	4	+	10	12	14	6	11	12	ENSMUST00000123636.8, ENSMUST00000043042.10, ENSMUST00000050949.9	Tmco4
ENSMUSG00000041143.17	E004	25.1958	0.00627531	0.0402529	0.840987	1	8.05676	7.9176	-0.0505044	chr4	138700220	138700300	81	+	23	28	24	24	21	32	ENSMUST00000123636.8, ENSMUST00000043042.10, ENSMUST00000124835.3, ENSMUST00000050949.9	Tmco4
ENSMUSG00000041143.17	E006	54.8461	0.00258931	0.3342	0.563196	1	11.6766	12.0981	0.103362	chr4	138704519	138704633	115	+	70	65	42	53	40	70	ENSMUST00000123636.8, ENSMUST00000050949.9	Tmco4
ENSMUSG00000041143.17	E007	53.4526	0.0222829	0.175895	0.674925	1	11.9956	11.5814	-0.102412	chr4	138710932	138711076	145	+	81	53	31	49	46	74	ENSMUST00000123636.8, ENSMUST00000043042.10, ENSMUST00000124835.3, ENSMUST00000050949.9	Tmco4
ENSMUSG00000041143.17	E008	58.6312	0.0183321	0.0257674	0.87247	1	12.1615	12.4193	0.0611784	chr4	138712443	138712561	119	+	73	77	37	46	52	75	ENSMUST00000123636.8, ENSMUST00000043042.10, ENSMUST00000124835.3, ENSMUST00000050949.9	Tmco4
ENSMUSG00000041143.17	E009	90.2932	0.00158197	0.183099	0.668723	1	15.0486	15.3485	0.0578796	chr4	138717853	138718031	179	+	98	110	78	90	61	122	ENSMUST00000123636.8, ENSMUST00000043042.10, ENSMUST00000124835.3, ENSMUST00000050949.9	Tmco4
ENSMUSG00000041143.17	E010	85.0242	0.00192665	0.274549	0.600297	1	15.0697	14.689	-0.0749993	chr4	138723709	138723883	175	+	99	98	65	80	57	138	ENSMUST00000043042.10, ENSMUST00000124835.3, ENSMUST00000050949.9	Tmco4
ENSMUSG00000041143.17	E011	32.3858	0.0104531	0.67135	0.412581	1	8.72364	9.46649	0.237203	chr4	138725335	138725362	28	+	31	49	27	28	24	38	ENSMUST00000043042.10, ENSMUST00000124835.3, ENSMUST00000050949.9	Tmco4
ENSMUSG00000041143.17	E013	52.7359	0.00311369	0.0543206	0.815709	1	11.7332	11.8695	0.0336578	chr4	138746884	138746953	70	+	63	59	48	55	27	84	ENSMUST00000043042.10, ENSMUST00000124835.3, ENSMUST00000050949.9	Tmco4
ENSMUSG00000041143.17	E014	41.3722	0.00390212	0.131403	0.716982	1	10.4741	10.1938	-0.078887	chr4	138746954	138746981	28	+	46	40	39	48	27	56	ENSMUST00000043042.10, ENSMUST00000050949.9	Tmco4
ENSMUSG00000041143.17	E015	63.7465	0.0120683	0.0259514	0.872019	1	13.0079	12.7593	-0.0563355	chr4	138747357	138747500	144	+	67	64	64	79	33	92	ENSMUST00000043042.10, ENSMUST00000050949.9	Tmco4
ENSMUSG00000041143.17	E016	66.605	0.00916131	0.101326	0.750245	1	13.4688	13.0785	-0.0859352	chr4	138748170	138748289	120	+	82	70	55	63	37	123	ENSMUST00000043042.10, ENSMUST00000124835.3, ENSMUST00000050949.9	Tmco4
ENSMUSG00000041143.17	E017	80.6407	0.00800314	0.764818	0.381825	1	15.0206	14.1068	-0.183856	chr4	138748932	138749096	165	+	93	83	65	83	45	150	ENSMUST00000043042.10, ENSMUST00000124835.3, ENSMUST00000050949.9	Tmco4
ENSMUSG00000041143.17	E018	54.9358	0.00235634	1.00425	0.316284	1	12.3324	11.6185	-0.173834	chr4	138750242	138750378	137	+	62	60	41	55	38	90	ENSMUST00000043042.10, ENSMUST00000124835.3, ENSMUST00000050949.9	Tmco4
ENSMUSG00000041143.17	E019	34.9268	0.0217515	0.000599828	0.980461	1	9.43273	9.54266	0.0336494	chr4	138757140	138757224	85	+	43	48	19	38	28	37	ENSMUST00000043042.10, ENSMUST00000124835.3, ENSMUST00000050949.9	Tmco4
ENSMUSG00000041143.17	E020	8.5077	0.0279453	0.696091	0.4041	1	5.08213	4.38973	-0.423285	chr4	138763689	138763945	257	+	9	4	10	10	5	16	ENSMUST00000124835.3	Tmco4
ENSMUSG00000041143.17	E021	50.082	0.0080253	0.00164671	0.967631	1	11.2505	11.325	0.0192209	chr4	138779812	138779929	118	+	51	64	39	54	39	56	ENSMUST00000043042.10, ENSMUST00000050949.9	Tmco4
ENSMUSG00000041143.17	E022	57.0021	0.00265495	0.780185	0.377085	1	11.7827	12.4128	0.151896	chr4	138781211	138781328	118	+	66	68	52	61	36	69	ENSMUST00000043042.10, ENSMUST00000050949.9	Tmco4
ENSMUSG00000041147.11	E016	2.27177	0.0625776	0.992621	0.319103	1	2.13055	2.87736	0.867431	chr5	150455520	150455560	41	+	5	5	1	1	0	4	ENSMUST00000201149.2, ENSMUST00000202975.4, ENSMUST00000202313.2, ENSMUST00000202003.4, ENSMUST00000044620.11	Brca2
ENSMUSG00000041147.11	E022	2.67243	0.0442098	0.0758044	0.783066	1	2.54437	2.75099	0.225389	chr5	150460442	150460602	161	+	4	4	2	1	2	4	ENSMUST00000202003.4, ENSMUST00000044620.11, ENSMUST00000202313.2	Brca2
ENSMUSG00000041147.11	E024	65.2785	0.00233197	0.0250551	0.87423	1	13.2004	13.1954	-0.00109225	chr5	150463214	150466922	3709	+	119	67	48	48	40	103	ENSMUST00000044620.11, ENSMUST00000202313.2	Brca2
ENSMUSG00000041147.11	E025	3.42617	0.363005	0.0790221	0.778627	1	2.97842	3.23736	0.240703	chr5	150468360	150468455	96	+	12	1	2	0	1	10	ENSMUST00000044620.11, ENSMUST00000202313.2	Brca2
ENSMUSG00000041147.11	E026	7.16237	0.0230758	0.00073566	0.978362	1	4.39742	4.49513	0.0634998	chr5	150471406	150471475	70	+	15	10	2	7	3	11	ENSMUST00000044620.11, ENSMUST00000202313.2	Brca2
ENSMUSG00000041147.11	E027	17.1319	0.0110493	1.13177	0.287398	1	7.117	6.3311	-0.338727	chr5	150471954	150472300	347	+	20	20	13	11	14	30	ENSMUST00000044620.11, ENSMUST00000202313.2	Brca2
ENSMUSG00000041147.11	E029	3.91862	0.0457479	0.0108929	0.916877	1	3.18341	3.25883	0.0676091	chr5	150475672	150475830	159	+	6	2	6	3	2	6	ENSMUST00000044620.11, ENSMUST00000202313.2	Brca2
ENSMUSG00000041147.11	E030	2.79852	0.456033	1.27859	0.258162	1	2.01096	3.25271	1.38819	chr5	150475831	150475859	29	+	2	3	8	0	0	5	ENSMUST00000201678.2, ENSMUST00000044620.11, ENSMUST00000202313.2	Brca2
ENSMUSG00000041147.11	E033	6.50486	0.0212146	0.0733299	0.786549	1	4.28695	4.08267	-0.141057	chr5	150477620	150477974	355	+	8	9	5	4	4	12	ENSMUST00000202837.2, ENSMUST00000201678.2, ENSMUST00000044620.11, ENSMUST00000202313.2	Brca2
ENSMUSG00000041147.11	E040	6.38938	0.298208	0.0496258	0.823716	1	4.31267	4.09894	-0.146849	chr5	150480566	150480710	145	+	17	6	1	9	0	13	ENSMUST00000202727.2, ENSMUST00000202693.2, ENSMUST00000044620.11, ENSMUST00000202313.2	Brca2
ENSMUSG00000041147.11	E042	6.75567	0.0819253	0.36784	0.544184	1	3.86442	4.60169	0.504476	chr5	150481855	150481976	122	+	19	5	5	8	2	6	ENSMUST00000202727.2, ENSMUST00000044620.11, ENSMUST00000202313.2	Brca2
ENSMUSG00000041147.11	E043	6.86848	0.0261565	0.123122	0.725673	1	4.17675	4.48962	0.208705	chr5	150483469	150483545	77	+	16	8	3	2	5	12	ENSMUST00000202727.2, ENSMUST00000044620.11, ENSMUST00000202313.2	Brca2
ENSMUSG00000041147.11	E044	7.18027	0.0173561	0.290212	0.590085	1	4.60389	4.25066	-0.230655	chr5	150483546	150483661	116	+	12	9	3	5	5	13	ENSMUST00000044620.11, ENSMUST00000202313.2	Brca2
ENSMUSG00000041147.11	E045	7.3914	0.0225654	0.00325038	0.954536	1	4.41326	4.4278	0.00950971	chr5	150483893	150484056	164	+	11	12	3	6	5	10	ENSMUST00000044620.11, ENSMUST00000202313.2	Brca2
ENSMUSG00000041147.11	E046	4.46713	0.117937	0.799332	0.371293	1	2.98385	3.83173	0.722235	chr5	150484150	150484288	139	+	4	11	4	2	1	7	ENSMUST00000044620.11, ENSMUST00000202313.2	Brca2
ENSMUSG00000041147.11	E054	12.7562	0.0115046	0.789534	0.374241	1	6.09083	5.49571	-0.297383	chr5	150492798	150493211	414	+	17	14	9	13	9	18	ENSMUST00000201309.4, ENSMUST00000044620.11, ENSMUST00000202313.2, ENSMUST00000201165.2	Brca2
ENSMUSG00000041147.11	E056	5.22618	0.265609	0.508032	0.475992	1	4.16458	3.09593	-0.85641	chr5	150493213	150493794	582	+	7	4	2	8	7	1	ENSMUST00000201165.2	Brca2
ENSMUSG00000041153.10	E003	5.18967	0.0250575	0.00150834	0.96902	1	3.68332	3.58864	-0.0752095	chr4	16001930	16001963	34	-	6	6	7	6	2	5	ENSMUST00000037198.10, ENSMUST00000134048.2	Osgin2
ENSMUSG00000041153.10	E004	5.76539	0.0297505	0.381029	0.537053	1	3.5533	3.94903	0.304988	chr4	16001964	16002021	58	-	8	6	9	7	2	3	ENSMUST00000149891.2, ENSMUST00000037198.10, ENSMUST00000134048.2	Osgin2
ENSMUSG00000041153.10	E005	1.70805	0.0933282	0.0667414	0.796142	1	2.04715	2.16951	0.167562	chr4	16002022	16002121	100	-	3	3	1	3	0	1	ENSMUST00000134048.2	Osgin2
ENSMUSG00000041153.10	E008	3.41968	0.0361654	1.01041	0.314805	1	2.50435	3.18943	0.698129	chr4	16005357	16005385	29	-	5	4	6	3	1	2	ENSMUST00000148819.2, ENSMUST00000124770.2, ENSMUST00000037198.10	Osgin2
ENSMUSG00000041153.10	E012	8.27226	0.144591	1.03564	0.308837	1	3.70605	5.14656	0.94878	chr4	16008601	16008755	155	-	22	3	15	3	4	6	ENSMUST00000149891.2, ENSMUST00000148819.2, ENSMUST00000037198.10	Osgin2
ENSMUSG00000041161.9	E001	117.518	0.00572676	0.0252993	0.873624	1	17.3862	17.5642	0.0300333	chr4	138622690	138623225	536	-	216	122	114	75	60	181	ENSMUST00000097830.4	Otud3
ENSMUSG00000041161.9	E003	32.9216	0.030621	0.0149159	0.902796	1	9.11286	9.40109	0.0904026	chr4	138624868	138624964	97	-	67	36	26	32	16	35	ENSMUST00000097830.4	Otud3
ENSMUSG00000041161.9	E004	52.551	0.0055828	0.318138	0.572729	1	11.881	11.5768	-0.0755853	chr4	138625318	138625449	132	-	93	46	54	48	28	67	ENSMUST00000097830.4	Otud3
ENSMUSG00000041161.9	E006	45.201	0.0229139	1.23145	0.267125	1	11.2756	10.3428	-0.251245	chr4	138632468	138632580	113	-	69	28	56	36	35	55	ENSMUST00000097830.4	Otud3
ENSMUSG00000041161.9	E007	49.5251	0.0310825	0.0117584	0.91365	1	11.1811	11.4184	0.0611669	chr4	138636793	138636941	149	-	66	40	77	26	28	76	ENSMUST00000097830.4	Otud3
ENSMUSG00000041161.9	E008	48.5219	0.0107194	0.21867	0.640055	1	11.0474	11.4233	0.0974208	chr4	138640921	138641256	336	-	74	47	65	25	25	76	ENSMUST00000097830.4	Otud3
ENSMUSG00000041164.16	E002	7.20799	0.0172163	0.0312927	0.859589	1	4.41038	4.24877	-0.107856	chr11	6339364	6339470	107	+	9	9	7	5	5	10	ENSMUST00000012612.11	Zmiz2
ENSMUSG00000041164.16	E003	19.7703	0.0111346	0.308765	0.578439	1	6.91282	7.29811	0.157068	chr11	6339471	6339513	43	+	28	28	18	14	13	22	ENSMUST00000012612.11, ENSMUST00000109786.8	Zmiz2
ENSMUSG00000041164.16	E004	7.02451	0.102979	1.08219	0.298208	1	4.84571	3.78103	-0.716809	chr11	6340271	6340497	227	+	2	8	9	6	4	15	ENSMUST00000109786.8	Zmiz2
ENSMUSG00000041164.16	E005	72.5962	0.020028	0.304762	0.580912	1	14.0444	13.3477	-0.148792	chr11	6345125	6345187	63	+	132	56	67	73	51	74	ENSMUST00000109787.8, ENSMUST00000012612.11, ENSMUST00000109786.8	Zmiz2
ENSMUSG00000041164.16	E006	108.599	0.00719195	0.0114831	0.914663	1	16.7599	16.5691	-0.0337055	chr11	6345188	6345288	101	+	183	99	109	108	66	115	ENSMUST00000102914.10, ENSMUST00000109787.8, ENSMUST00000012612.11, ENSMUST00000109786.8	Zmiz2
ENSMUSG00000041164.16	E008	96.1837	0.00711384	2.21297e-05	0.996247	1	15.703	15.6747	-0.00529299	chr11	6345605	6345678	74	+	155	74	118	92	55	108	ENSMUST00000102914.10, ENSMUST00000109785.2, ENSMUST00000012612.11, ENSMUST00000109786.8, ENSMUST00000109787.8	Zmiz2
ENSMUSG00000041164.16	E009	72.4538	0.00644151	0.276284	0.599147	1	13.9199	13.4363	-0.103418	chr11	6345758	6345872	115	+	122	58	75	61	50	89	ENSMUST00000102914.10, ENSMUST00000109785.2, ENSMUST00000012612.11, ENSMUST00000109786.8, ENSMUST00000109787.8	Zmiz2
ENSMUSG00000041164.16	E010	56.7988	0.00433868	1.33612	0.24772	1	11.6102	12.4756	0.209598	chr11	6346232	6346327	96	+	103	55	61	43	35	61	ENSMUST00000109785.2, ENSMUST00000109787.8, ENSMUST00000012612.11, ENSMUST00000109786.8	Zmiz2
ENSMUSG00000041164.16	E011	84.2142	0.00219604	0.0291611	0.864408	1	14.6079	14.6515	0.00872313	chr11	6346328	6346434	107	+	112	80	109	74	48	100	ENSMUST00000102914.10, ENSMUST00000109785.2, ENSMUST00000012612.11, ENSMUST00000109786.8, ENSMUST00000109787.8	Zmiz2
ENSMUSG00000041164.16	E012	73.552	0.00642342	1.14213	0.285203	1	14.1715	13.1679	-0.214778	chr11	6346665	6346728	64	+	84	68	89	71	52	83	ENSMUST00000102914.10, ENSMUST00000109785.2, ENSMUST00000012612.11, ENSMUST00000109786.8, ENSMUST00000109787.8	Zmiz2
ENSMUSG00000041164.16	E013	85.508	0.00159403	0.784633	0.375728	1	15.1253	14.4143	-0.141095	chr11	6346729	6346848	120	+	117	84	91	74	59	105	ENSMUST00000124588.2, ENSMUST00000102914.10, ENSMUST00000109785.2, ENSMUST00000012612.11, ENSMUST00000109786.8, ENSMUST00000109787.8	Zmiz2
ENSMUSG00000041164.16	E015	122.945	0.00153611	0.388284	0.533203	1	18.0919	17.5027	-0.0976996	chr11	6347507	6347686	180	+	167	125	141	109	64	172	ENSMUST00000124588.2, ENSMUST00000102914.10, ENSMUST00000109785.2, ENSMUST00000012612.11, ENSMUST00000109786.8, ENSMUST00000109787.8	Zmiz2
ENSMUSG00000041164.16	E016	7.98206	0.0378359	0.749164	0.386741	1	4.81323	4.07552	-0.480725	chr11	6347687	6347848	162	+	9	7	7	6	10	7	ENSMUST00000124588.2	Zmiz2
ENSMUSG00000041164.16	E018	127.893	0.00590139	0.173302	0.677194	1	17.8655	18.2361	0.0606369	chr11	6348556	6348724	169	+	201	103	167	112	67	156	ENSMUST00000102914.10, ENSMUST00000109785.2, ENSMUST00000012612.11, ENSMUST00000109786.8, ENSMUST00000109787.8	Zmiz2
ENSMUSG00000041164.16	E019	98.0739	0.0184744	0.00367398	0.951667	1	15.9249	15.8353	-0.0165853	chr11	6349504	6349648	145	+	141	72	137	103	45	117	ENSMUST00000102914.10, ENSMUST00000109785.2, ENSMUST00000012612.11, ENSMUST00000109786.8, ENSMUST00000109787.8	Zmiz2
ENSMUSG00000041164.16	E020	154.724	0.00468629	0.0261297	0.871584	1	19.7943	19.8071	0.0019075	chr11	6349723	6349933	211	+	198	156	199	145	77	192	ENSMUST00000102914.10, ENSMUST00000109785.2, ENSMUST00000012612.11, ENSMUST00000109786.8, ENSMUST00000109787.8	Zmiz2
ENSMUSG00000041164.16	E021	113.009	0.00922005	0.031969	0.858096	1	16.8915	16.9846	0.0161759	chr11	6350770	6350875	106	+	129	135	137	99	64	134	ENSMUST00000102914.10, ENSMUST00000109785.2, ENSMUST00000012612.11, ENSMUST00000109786.8, ENSMUST00000109787.8	Zmiz2
ENSMUSG00000041164.16	E022	122.352	0.00120722	0.150419	0.698135	1	17.5758	17.7282	0.0254776	chr11	6351098	6351255	158	+	176	134	135	111	65	148	ENSMUST00000102914.10, ENSMUST00000109785.2, ENSMUST00000012612.11, ENSMUST00000109786.8, ENSMUST00000109787.8	Zmiz2
ENSMUSG00000041164.16	E024	85.2141	0.00415792	4.70503e-05	0.994527	1	14.7682	14.7237	-0.00884582	chr11	6352804	6352872	69	+	139	74	93	80	54	91	ENSMUST00000102914.10, ENSMUST00000109785.2, ENSMUST00000012612.11, ENSMUST00000109786.8, ENSMUST00000109787.8	Zmiz2
ENSMUSG00000041164.16	E025	192.859	0.000947623	0.0494552	0.824014	1	21.9962	22.0326	0.00493042	chr11	6353120	6353364	245	+	299	192	206	160	120	233	ENSMUST00000102914.10, ENSMUST00000109785.2, ENSMUST00000012612.11, ENSMUST00000109786.8, ENSMUST00000109787.8	Zmiz2
ENSMUSG00000041164.16	E026	184.462	0.000757165	1.02825	0.31057	1	21.2004	21.7618	0.0779076	chr11	6353786	6353955	170	+	267	191	220	154	104	218	ENSMUST00000102914.10, ENSMUST00000109785.2, ENSMUST00000012612.11, ENSMUST00000109786.8, ENSMUST00000109787.8	Zmiz2
ENSMUSG00000041164.16	E027	241.378	0.00458263	0.96739	0.325332	1	24.0977	24.9358	0.102882	chr11	6354040	6354282	243	+	319	271	300	188	127	310	ENSMUST00000102914.10, ENSMUST00000109785.2, ENSMUST00000012612.11, ENSMUST00000109786.8, ENSMUST00000109787.8	Zmiz2
ENSMUSG00000041164.16	E028	473.641	0.00355306	0.943139	0.331472	1	34.5811	33.2567	-0.121887	chr11	6354990	6355930	941	+	698	492	471	410	272	664	ENSMUST00000102914.10, ENSMUST00000109785.2, ENSMUST00000012612.11, ENSMUST00000109786.8, ENSMUST00000109787.8	Zmiz2
ENSMUSG00000041164.16	E029	56.2069	0.0192592	0.00558532	0.940426	1	12.119	11.9893	-0.0313901	chr11	6355931	6356074	144	+	86	64	52	67	28	54	ENSMUST00000102914.10, ENSMUST00000109787.8, ENSMUST00000012612.11, ENSMUST00000109786.8	Zmiz2
ENSMUSG00000041164.16	E030	8.63218	0.0481307	0.0623355	0.802842	1	4.81266	4.60694	-0.126248	chr11	6356075	6356158	84	+	17	8	5	8	8	7	ENSMUST00000109787.8, ENSMUST00000012612.11, ENSMUST00000109786.8	Zmiz2
ENSMUSG00000041168.11	E002	532.392	0.0010414	0.30836	0.578688	1	36.5045	36.0079	-0.0431998	chr17	56921636	56921800	165	-	907	532	442	389	273	972	ENSMUST00000233732.2, ENSMUST00000047226.10	Lonp1
ENSMUSG00000041168.11	E003	741.95	0.000271339	0.0101954	0.919572	1	42.185	42.0798	-0.00810098	chr17	56921874	56922091	218	-	1232	794	615	548	394	1275	ENSMUST00000233732.2, ENSMUST00000047226.10	Lonp1
ENSMUSG00000041168.11	E005	628.105	0.00172195	0.64882	0.420535	1	38.4411	39.354	0.074956	chr17	56922504	56922644	141	-	1153	667	487	409	337	1099	ENSMUST00000233732.2, ENSMUST00000047226.10	Lonp1
ENSMUSG00000041168.11	E006	707.544	0.000247277	0.000110196	0.991624	1	41.3091	41.2674	-0.00326645	chr17	56922926	56923042	117	-	1194	768	566	516	377	1220	ENSMUST00000233732.2, ENSMUST00000047226.10	Lonp1
ENSMUSG00000041168.11	E007	667.285	0.000357871	0.00450604	0.946481	1	40.0132	40.0897	0.00613168	chr17	56923130	56923252	123	-	1106	714	551	488	383	1096	ENSMUST00000233732.2, ENSMUST00000047226.10	Lonp1
ENSMUSG00000041168.11	E008	454.859	0.000527106	1.25992	0.261667	1	33.2203	33.982	0.0706615	chr17	56923359	56923446	88	-	758	495	396	310	256	744	ENSMUST00000233732.2, ENSMUST00000047226.10	Lonp1
ENSMUSG00000041168.11	E009	741.869	0.00197022	0.588431	0.443026	1	41.3508	42.1606	0.0628274	chr17	56924754	56924932	179	-	1202	800	664	492	414	1262	ENSMUST00000233732.2, ENSMUST00000047226.10	Lonp1
ENSMUSG00000041168.11	E010	690.858	0.00286661	1.2995	0.254305	1	39.6579	41.0888	0.114036	chr17	56925318	56925456	139	-	1170	768	590	420	403	1153	ENSMUST00000233732.2, ENSMUST00000047226.10	Lonp1
ENSMUSG00000041168.11	E014	428.246	0.000488909	0.679932	0.40961	1	33.1368	32.572	-0.053407	chr17	56926986	56927069	84	-	710	473	323	335	225	744	ENSMUST00000233732.2, ENSMUST00000047226.10	Lonp1
ENSMUSG00000041168.11	E015	569.353	0.000645444	0.809152	0.368371	1	37.0051	37.7122	0.0600084	chr17	56927223	56927352	130	-	1004	600	474	439	277	951	ENSMUST00000233732.2, ENSMUST00000047226.10	Lonp1
ENSMUSG00000041168.11	E016	465.694	0.00104657	0.341712	0.558843	1	33.6856	34.3109	0.0574217	chr17	56927514	56927575	62	-	835	477	383	364	238	757	ENSMUST00000233732.2, ENSMUST00000047226.10	Lonp1
ENSMUSG00000041168.11	E017	944.797	0.00178944	0.249258	0.617598	1	46.4676	46.493	0.00181663	chr17	56928924	56929158	235	-	1665	1009	696	747	525	1533	ENSMUST00000233732.2, ENSMUST00000047226.10	Lonp1
ENSMUSG00000041168.11	E022	12.912	0.176235	0.150896	0.697681	1	5.37404	6.08582	0.359736	chr17	56933876	56933887	12	-	19	23	7	13	10	5	ENSMUST00000047226.10	Lonp1
ENSMUSG00000041180.14	E004	2.09427	0.334604	0.347265	0.555665	1	2.12367	2.57721	0.558724	chr19	36532078	36532234	157	+	6	0	1	3	2	1	ENSMUST00000139215.8, ENSMUST00000141503.2, ENSMUST00000149629.9, ENSMUST00000047247.12, ENSMUST00000169036.9	Hectd2
ENSMUSG00000041180.14	E006	1.76601	0.0717005	0.0456963	0.830729	1	2.06425	2.00645	-0.0819677	chr19	36532266	36532315	50	+	2	1	1	1	3	2	ENSMUST00000155594.9, ENSMUST00000139215.8, ENSMUST00000141503.2, ENSMUST00000155447.2, ENSMUST00000149629.9, ENSMUST00000047247.12, ENSMUST00000169036.9	Hectd2
ENSMUSG00000041180.14	E007	6.00868	0.1081	0.12372	0.725035	1	4.15888	3.55765	-0.451025	chr19	36546773	36546902	130	+	9	4	0	8	7	9	ENSMUST00000155594.9, ENSMUST00000139215.8, ENSMUST00000141503.2, ENSMUST00000155447.2, ENSMUST00000149629.9, ENSMUST00000047247.12, ENSMUST00000169036.9	Hectd2
ENSMUSG00000041180.14	E009	6.06295	0.142824	0.868796	0.351289	1	4.47142	3.16735	-0.995952	chr19	36561336	36561474	139	+	4	5	1	7	5	18	ENSMUST00000155594.9, ENSMUST00000141503.2, ENSMUST00000149629.9, ENSMUST00000047247.12, ENSMUST00000169036.9	Hectd2
ENSMUSG00000041180.14	E010	3.04827	0.570109	0.615527	0.432714	1	3.31051	2.01483	-1.43351	chr19	36562296	36562398	103	+	1	3	0	6	0	12	ENSMUST00000155594.9, ENSMUST00000139215.8, ENSMUST00000141503.2, ENSMUST00000149629.9, ENSMUST00000047247.12, ENSMUST00000169036.9	Hectd2
ENSMUSG00000041180.14	E011	2.03713	0.210229	0.847158	0.357357	1	2.60487	1.75357	-1.14222	chr19	36562844	36562888	45	+	0	3	0	2	2	6	ENSMUST00000155594.9, ENSMUST00000139215.8, ENSMUST00000141503.2, ENSMUST00000149629.9, ENSMUST00000047247.12, ENSMUST00000169036.9	Hectd2
ENSMUSG00000041180.14	E012	3.47553	0.296296	0.95355	0.328817	1	3.48	2.25687	-1.25026	chr19	36562889	36562933	45	+	1	4	0	4	2	13	ENSMUST00000155594.9, ENSMUST00000139215.8, ENSMUST00000141503.2, ENSMUST00000177381.8, ENSMUST00000149629.9, ENSMUST00000047247.12, ENSMUST00000169036.9	Hectd2
ENSMUSG00000041180.14	E013	5.27571	0.211598	0.867666	0.351602	1	4.23431	2.83719	-1.15635	chr19	36564766	36564830	65	+	3	4	1	11	2	14	ENSMUST00000155594.9, ENSMUST00000139215.8, ENSMUST00000141503.2, ENSMUST00000177381.8, ENSMUST00000149629.9, ENSMUST00000047247.12, ENSMUST00000169036.9	Hectd2
ENSMUSG00000041180.14	E014	5.92326	0.283808	0.797354	0.371886	1	3.66437	4.42074	0.542076	chr19	36564831	36568547	3717	+	11	5	4	7	1	13	ENSMUST00000149629.9	Hectd2
ENSMUSG00000041180.14	E015	3.65904	0.388341	0.465057	0.49527	1	3.52875	2.28876	-1.24993	chr19	36572609	36572654	46	+	1	1	3	8	1	10	ENSMUST00000155594.9, ENSMUST00000141503.2, ENSMUST00000177381.8, ENSMUST00000047247.12, ENSMUST00000169036.9	Hectd2
ENSMUSG00000041180.14	E016	3.96297	0.332588	0.194969	0.658813	1	3.60992	2.63194	-0.91231	chr19	36574477	36574586	110	+	4	1	2	8	1	11	ENSMUST00000155594.9, ENSMUST00000139215.8, ENSMUST00000141503.2, ENSMUST00000177381.8, ENSMUST00000047247.12, ENSMUST00000169036.9	Hectd2
ENSMUSG00000041180.14	E021	1.8411	0.286259	0.228875	0.632359	1	2.15765	2.42283	0.334589	chr19	36578832	36578869	38	+	4	1	1	3	0	4	ENSMUST00000139215.8, ENSMUST00000047247.12, ENSMUST00000169036.9	Hectd2
ENSMUSG00000041180.14	E022	2.92861	0.208873	0.00743635	0.93128	1	2.88039	2.638	-0.25378	chr19	36578870	36578928	59	+	4	1	2	6	1	5	ENSMUST00000155594.9, ENSMUST00000139215.8, ENSMUST00000047247.12, ENSMUST00000169036.9	Hectd2
ENSMUSG00000041180.14	E023	4.83214	0.260538	0.327646	0.567049	1	3.45776	3.52077	0.0521516	chr19	36581650	36581757	108	+	4	2	6	10	3	3	ENSMUST00000155594.9, ENSMUST00000139215.8, ENSMUST00000177381.8, ENSMUST00000047247.12, ENSMUST00000169036.9	Hectd2
ENSMUSG00000041180.14	E026	5.10736	0.03489	0.747693	0.387208	1	3.45591	3.75598	0.240473	chr19	36583786	36583874	89	+	6	4	4	5	5	7	ENSMUST00000155594.9, ENSMUST00000142404.2, ENSMUST00000139215.8, ENSMUST00000177381.8, ENSMUST00000047247.12, ENSMUST00000169036.9	Hectd2
ENSMUSG00000041180.14	E035	4.37492	0.0892767	0.610818	0.43448	1	3.04633	3.64673	0.519481	chr19	36592900	36593043	144	+	2	10	1	6	3	4	ENSMUST00000155594.9, ENSMUST00000139215.8, ENSMUST00000177381.8, ENSMUST00000047247.12, ENSMUST00000169036.9	Hectd2
ENSMUSG00000041180.14	E036	4.63681	0.385536	0.0499757	0.823106	1	3.60666	3.34271	-0.219489	chr19	36596124	36596244	121	+	4	4	3	10	0	10	ENSMUST00000155594.9, ENSMUST00000139215.8, ENSMUST00000177381.8, ENSMUST00000047247.12, ENSMUST00000169036.9	Hectd2
ENSMUSG00000041180.14	E037	46.592	0.00432114	0.764626	0.381885	1	10.5825	10.1708	-0.115381	chr19	36596245	36597642	1398	+	32	52	19	42	71	44	ENSMUST00000139215.8, ENSMUST00000047247.12, ENSMUST00000169036.9	Hectd2
ENSMUSG00000041180.14	E038	80.9458	0.275644	0.686446	0.407376	1	15.9964	11.1974	-1.04274	chr19	36597643	36598532	890	+	20	91	10	69	181	30	ENSMUST00000139215.8, ENSMUST00000047247.12	Hectd2
ENSMUSG00000041180.14	E039	4.29587	0.878954	0.0486703	0.825393	1	3.73395	2.29929	-1.39993	chr19	36598533	36598535	3	+	0	5	0	1	13	0	ENSMUST00000047247.12	Hectd2
ENSMUSG00000041187.17	E001	11.2457	0.0139649	0.0148114	0.903135	1	5.55378	5.66684	0.058281	chr7	16576827	16576958	132	+	20	9	10	12	3	22	ENSMUST00000168093.9	Prkd2
ENSMUSG00000041187.17	E002	25.1401	0.0204946	0.365249	0.545605	1	8.44743	7.96757	-0.169563	chr7	16576990	16577406	417	+	31	29	17	31	11	44	ENSMUST00000086104.6	Prkd2
ENSMUSG00000041187.17	E003	44.5785	0.00853183	0.803264	0.370119	1	10.6583	11.4159	0.199894	chr7	16577407	16577788	382	+	80	39	41	32	19	88	ENSMUST00000168093.9, ENSMUST00000086104.6	Prkd2
ENSMUSG00000041187.17	E007	17.4022	0.00773853	0.175233	0.675502	1	6.97291	6.68269	-0.123077	chr7	16579744	16579882	139	+	22	16	16	12	12	34	ENSMUST00000205999.2, ENSMUST00000205386.2, ENSMUST00000168093.9, ENSMUST00000205841.2, ENSMUST00000086104.6	Prkd2
ENSMUSG00000041187.17	E011	14.674	0.0455569	0.0294433	0.86376	1	6.39316	6.14807	-0.113111	chr7	16582650	16582690	41	+	22	10	14	5	12	33	ENSMUST00000205386.2, ENSMUST00000168093.9, ENSMUST00000205841.2, ENSMUST00000086104.6, ENSMUST00000205456.2	Prkd2
ENSMUSG00000041187.17	E012	27.667	0.0586279	0.0156407	0.900474	1	8.549	8.58489	0.0121505	chr7	16582691	16582804	114	+	46	22	23	9	23	58	ENSMUST00000205456.2, ENSMUST00000205386.2, ENSMUST00000168093.9, ENSMUST00000086104.6	Prkd2
ENSMUSG00000041187.17	E017	25.0415	0.0152937	0.30052	0.583557	1	8.15176	8.53961	0.13479	chr7	16587180	16587297	118	+	42	26	21	18	8	56	ENSMUST00000205456.2, ENSMUST00000168093.9, ENSMUST00000086104.6	Prkd2
ENSMUSG00000041187.17	E018	19.2305	0.156674	0.305298	0.58058	1	6.51324	7.81319	0.527012	chr7	16587876	16587907	32	+	51	6	21	7	9	39	ENSMUST00000205456.2, ENSMUST00000168093.9, ENSMUST00000086104.6	Prkd2
ENSMUSG00000041187.17	E019	22.0399	0.107811	0.056945	0.811391	1	7.26991	8.04012	0.291784	chr7	16587908	16587953	46	+	52	8	22	10	15	40	ENSMUST00000168093.9, ENSMUST00000086104.6	Prkd2
ENSMUSG00000041187.17	E020	53.3303	0.00353311	1.08228	0.298188	1	11.4596	12.3229	0.211699	chr7	16589620	16589878	259	+	90	54	42	34	38	85	ENSMUST00000168093.9, ENSMUST00000086104.6	Prkd2
ENSMUSG00000041187.17	E021	23.9338	0.0682614	0.277071	0.598628	1	7.47456	8.18585	0.263448	chr7	16590185	16590237	53	+	32	27	22	13	25	24	ENSMUST00000168093.9, ENSMUST00000086104.6	Prkd2
ENSMUSG00000041187.17	E022	20.6973	0.0102471	0.163692	0.68578	1	7.51361	7.27468	-0.09361	chr7	16590751	16590823	73	+	25	22	17	23	12	32	ENSMUST00000168093.9, ENSMUST00000086104.6	Prkd2
ENSMUSG00000041187.17	E023	18.3573	0.00875764	0.00313269	0.955365	1	7.07705	7.14815	0.0289454	chr7	16591676	16591782	107	+	28	20	14	20	6	34	ENSMUST00000168093.9, ENSMUST00000086104.6	Prkd2
ENSMUSG00000041187.17	E024	24.7422	0.00638645	1.1663	0.280163	1	8.53268	7.79956	-0.260461	chr7	16592304	16592465	162	+	36	25	13	18	19	50	ENSMUST00000168093.9, ENSMUST00000086104.6	Prkd2
ENSMUSG00000041187.17	E026	14.2778	0.0341836	0.00409898	0.948952	1	6.1586	6.23027	0.0334742	chr7	16597866	16597964	99	+	18	21	8	7	10	29	ENSMUST00000206510.2, ENSMUST00000168093.9, ENSMUST00000086104.6	Prkd2
ENSMUSG00000041187.17	E027	43.9115	0.00832747	0.0359982	0.849519	1	10.8327	10.7698	-0.0169356	chr7	16599612	16599879	268	+	56	50	35	45	23	73	ENSMUST00000206510.2, ENSMUST00000168093.9, ENSMUST00000086104.6	Prkd2
ENSMUSG00000041187.17	E028	4.42355	0.300854	0.102452	0.748906	1	3.18935	3.63635	0.378772	chr7	16603177	16603412	236	+	12	3	2	8	2	1	ENSMUST00000205798.2	Prkd2
ENSMUSG00000041187.17	E029	31.3173	0.0339589	0.0323147	0.857339	1	9.13853	9.24109	0.0323981	chr7	16603413	16603498	86	+	38	37	28	32	9	64	ENSMUST00000206510.2, ENSMUST00000168093.9, ENSMUST00000086104.6, ENSMUST00000205798.2	Prkd2
ENSMUSG00000041187.17	E030	25.9343	0.00543051	0.242185	0.622633	1	8.0995	8.51675	0.145663	chr7	16603748	16603815	68	+	37	30	21	23	15	40	ENSMUST00000206510.2, ENSMUST00000168093.9, ENSMUST00000086104.6, ENSMUST00000205798.2	Prkd2
ENSMUSG00000041187.17	E031	56.9589	0.00294285	0.0700583	0.791252	1	12.1881	12.4906	0.071502	chr7	16603816	16604061	246	+	90	62	39	50	34	94	ENSMUST00000168093.9, ENSMUST00000086104.6, ENSMUST00000205798.2	Prkd2
ENSMUSG00000041187.17	E032	35.9592	0.00636582	0.666964	0.414112	1	10.0006	9.50507	-0.14763	chr7	16604062	16604297	236	+	50	34	26	39	23	57	ENSMUST00000168093.9, ENSMUST00000086104.6	Prkd2
ENSMUSG00000041187.17	E033	2.48541	0.0459999	0.481761	0.487626	1	2.89208	2.40187	-0.536169	chr7	16604298	16604389	92	+	4	2	1	3	1	6	ENSMUST00000086104.6	Prkd2
ENSMUSG00000041189.10	E001	7.11023	0.0373972	0.0284886	0.865965	1	4.44309	4.39514	-0.0313525	chr11	69674862	69675587	726	-	15	6	7	6	2	12	ENSMUST00000045971.9	Chrnb1
ENSMUSG00000041189.10	E004	2.71694	0.0641313	0.0337743	0.854188	1	2.83031	2.62886	-0.21316	chr11	69677707	69677930	224	-	6	1	3	3	1	4	ENSMUST00000045971.9	Chrnb1
ENSMUSG00000041189.10	E006	2.96104	0.0760605	0.121842	0.727045	1	2.67044	2.87529	0.213376	chr11	69683530	69683604	75	-	7	2	3	4	1	2	ENSMUST00000154816.2, ENSMUST00000045971.9	Chrnb1
ENSMUSG00000041189.10	E007	3.42308	0.0517201	0.681954	0.408915	1	2.6661	3.30342	0.618854	chr11	69683605	69683734	130	-	11	4	1	4	1	2	ENSMUST00000154816.2, ENSMUST00000045971.9, ENSMUST00000129381.2	Chrnb1
ENSMUSG00000041189.10	E015	1.95927	0.0702297	0.0225957	0.880513	1	2.44696	2.33874	-0.130575	chr11	69685795	69685839	45	-	6	2	0	3	0	3	ENSMUST00000147791.2, ENSMUST00000045971.9	Chrnb1
ENSMUSG00000041199.4	E003	5.73906	0.0631668	0.444966	0.504735	1	3.54822	4.16126	0.460344	chr17	25946706	25946821	116	+	7	9	6	6	2	6	ENSMUST00000235645.2, ENSMUST00000047273.3, ENSMUST00000237785.2, ENSMUST00000237183.2	Rpusd1
ENSMUSG00000041199.4	E005	6.79953	0.0228326	0.00645139	0.935982	1	4.22769	4.23856	0.00741674	chr17	25947177	25947225	49	+	9	8	6	2	6	12	ENSMUST00000047273.3, ENSMUST00000237785.2	Rpusd1
ENSMUSG00000041199.4	E006	11.6513	0.0239928	0.537241	0.463579	1	5.37489	5.81064	0.225432	chr17	25947226	25947365	140	+	14	16	13	4	6	23	ENSMUST00000047273.3, ENSMUST00000237785.2, ENSMUST00000237183.2	Rpusd1
ENSMUSG00000041199.4	E007	7.86132	0.0802939	0.106562	0.744093	1	4.9673	4.43632	-0.326714	chr17	25947497	25947620	124	+	8	11	6	6	1	23	ENSMUST00000235645.2, ENSMUST00000047273.3, ENSMUST00000237785.2, ENSMUST00000237183.2	Rpusd1
ENSMUSG00000041199.4	E008	6.69652	0.0877183	0.000764477	0.977942	1	4.44996	4.18807	-0.175246	chr17	25947800	25947902	103	+	6	7	9	4	1	19	ENSMUST00000235645.2, ENSMUST00000047273.3, ENSMUST00000237785.2, ENSMUST00000237183.2	Rpusd1
ENSMUSG00000041199.4	E009	7.80733	0.0406594	0.218645	0.640074	1	4.72585	4.39622	-0.208934	chr17	25948042	25948143	102	+	14	3	8	4	7	14	ENSMUST00000235645.2, ENSMUST00000047273.3, ENSMUST00000237785.2, ENSMUST00000237183.2	Rpusd1
ENSMUSG00000041199.4	E010	62.4217	0.0159112	0.00628033	0.936835	1	12.9015	12.9395	0.0086031	chr17	25949343	25950428	1086	+	114	58	49	42	33	120	ENSMUST00000235645.2, ENSMUST00000047273.3, ENSMUST00000237785.2, ENSMUST00000237183.2	Rpusd1
ENSMUSG00000041203.10	E002	578.394	0.000602555	0.11977	0.729284	1	37.3142	36.9959	-0.0271394	chr8	85756168	85756245	78	+	764	598	521	552	376	823	ENSMUST00000047281.10	Trir
ENSMUSG00000041215.17	E003	11.8949	0.110357	0.135794	0.712498	1	5.71242	5.4056	-0.159647	chr16	19959843	19959985	143	+	27	9	4	11	13	9	ENSMUST00000115560.4, ENSMUST00000090052.11, ENSMUST00000232172.2	Yeats2
ENSMUSG00000041215.17	E005	15.5962	0.198425	0.597727	0.439446	1	7.12465	5.53937	-0.728284	chr16	19969192	19969310	119	+	25	14	3	16	23	8	ENSMUST00000231705.2, ENSMUST00000115560.4, ENSMUST00000232172.2	Yeats2
ENSMUSG00000041215.17	E006	9.23242	0.202953	0.392593	0.53094	1	5.30224	4.42277	-0.524189	chr16	19971659	19971660	2	+	12	13	1	10	12	5	ENSMUST00000231705.2, ENSMUST00000115560.4, ENSMUST00000090052.11, ENSMUST00000232172.2	Yeats2
ENSMUSG00000041215.17	E007	14.1764	0.130306	0.205081	0.65065	1	6.39722	5.70523	-0.331191	chr16	19971661	19971756	96	+	25	15	4	16	16	8	ENSMUST00000232019.2, ENSMUST00000231705.2, ENSMUST00000115560.4, ENSMUST00000232338.2, ENSMUST00000090052.11, ENSMUST00000232172.2	Yeats2
ENSMUSG00000041215.17	E008	11.9802	0.0466702	0.0737909	0.785895	1	5.39308	5.74667	0.183641	chr16	19972887	19972979	93	+	27	10	7	9	11	11	ENSMUST00000232019.2, ENSMUST00000231705.2, ENSMUST00000115560.4, ENSMUST00000232338.2, ENSMUST00000090052.11, ENSMUST00000232172.2	Yeats2
ENSMUSG00000041215.17	E009	24.566	0.0221331	0.109863	0.7403	1	7.81165	8.19515	0.138925	chr16	19975637	19975873	237	+	50	22	17	23	18	25	ENSMUST00000232019.2, ENSMUST00000231705.2, ENSMUST00000115560.4, ENSMUST00000232338.2, ENSMUST00000090052.11, ENSMUST00000232172.2	Yeats2
ENSMUSG00000041215.17	E010	7.32258	0.0346958	0.00340712	0.953453	1	4.37176	4.46437	0.0605678	chr16	19975874	19975882	9	+	12	12	2	8	4	9	ENSMUST00000231705.2, ENSMUST00000115560.4, ENSMUST00000090052.11, ENSMUST00000232172.2	Yeats2
ENSMUSG00000041215.17	E011	2.57886	0.473655	0.0325045	0.856925	1	2.53707	2.77917	0.263108	chr16	19977698	19977886	189	+	3	7	0	0	1	7	ENSMUST00000232054.2	Yeats2
ENSMUSG00000041215.17	E012	19.1667	0.00635572	1.11732	0.290497	1	7.43976	6.68446	-0.309998	chr16	19977887	19978002	116	+	26	18	14	16	17	28	ENSMUST00000232019.2, ENSMUST00000231705.2, ENSMUST00000115560.4, ENSMUST00000232338.2, ENSMUST00000232054.2, ENSMUST00000090052.11, ENSMUST00000232172.2	Yeats2
ENSMUSG00000041215.17	E015	9.3681	0.116632	0.0124786	0.911055	1	4.7078	5.06052	0.208829	chr16	19989941	19989944	4	+	10	20	3	8	8	7	ENSMUST00000232019.2, ENSMUST00000115560.4, ENSMUST00000232338.2, ENSMUST00000232054.2, ENSMUST00000090052.11, ENSMUST00000232172.2	Yeats2
ENSMUSG00000041215.17	E016	20.4223	0.00722506	0.417892	0.517991	1	7.55205	7.08041	-0.186787	chr16	19989945	19990052	108	+	25	27	13	18	15	30	ENSMUST00000232019.2, ENSMUST00000115560.4, ENSMUST00000232338.2, ENSMUST00000090052.11, ENSMUST00000232172.2	Yeats2
ENSMUSG00000041215.17	E017	15.5383	0.121116	0.174354	0.676271	1	6.83549	6.12546	-0.317411	chr16	19990053	19993244	3192	+	14	26	8	13	5	39	ENSMUST00000232172.2	Yeats2
ENSMUSG00000041215.17	E018	11.9568	0.0138928	0.542204	0.461521	1	5.43503	5.95636	0.264906	chr16	19993245	19993289	45	+	20	13	13	9	4	20	ENSMUST00000232019.2, ENSMUST00000115560.4, ENSMUST00000232338.2, ENSMUST00000090052.11, ENSMUST00000232172.2	Yeats2
ENSMUSG00000041215.17	E019	23.8025	0.0531327	0.469948	0.493011	1	7.70466	8.23647	0.193471	chr16	19998251	19998425	175	+	36	27	25	11	11	48	ENSMUST00000232019.2, ENSMUST00000115560.4, ENSMUST00000232338.2, ENSMUST00000090052.11, ENSMUST00000232172.2	Yeats2
ENSMUSG00000041215.17	E021	37.6991	0.0244109	0.0361577	0.84919	1	10.0323	9.74987	-0.0829772	chr16	20005001	20005240	240	+	50	29	44	26	30	55	ENSMUST00000232019.2, ENSMUST00000115560.4, ENSMUST00000232338.2, ENSMUST00000090052.11, ENSMUST00000231861.2, ENSMUST00000232172.2	Yeats2
ENSMUSG00000041215.17	E022	25.7837	0.0187637	0.635125	0.425482	1	8.43876	7.67047	-0.276722	chr16	20008089	20008178	90	+	28	26	22	23	27	26	ENSMUST00000232019.2, ENSMUST00000115560.4, ENSMUST00000232338.2, ENSMUST00000090052.11, ENSMUST00000231861.2, ENSMUST00000232172.2	Yeats2
ENSMUSG00000041215.17	E024	19.7739	0.0387582	0.395285	0.529534	1	7.68512	6.95902	-0.287476	chr16	20009136	20009239	104	+	25	27	11	18	9	41	ENSMUST00000232019.2, ENSMUST00000115560.4, ENSMUST00000232338.2, ENSMUST00000090052.11, ENSMUST00000232172.2	Yeats2
ENSMUSG00000041215.17	E025	2.08339	0.143955	0.0721159	0.788281	1	2.36265	2.17038	-0.245008	chr16	20009240	20009906	667	+	2	0	4	2	2	2	ENSMUST00000232172.2	Yeats2
ENSMUSG00000041215.17	E027	10.5644	0.158477	0.000350726	0.985058	1	5.56603	5.22931	-0.180431	chr16	20011909	20011911	3	+	16	15	5	7	2	30	ENSMUST00000232338.2, ENSMUST00000115560.4, ENSMUST00000231795.2, ENSMUST00000090052.11	Yeats2
ENSMUSG00000041215.17	E028	18.6674	0.0410614	0.468652	0.493608	1	7.58395	6.71477	-0.352514	chr16	20011912	20012016	105	+	27	20	12	16	8	43	ENSMUST00000232019.2, ENSMUST00000115560.4, ENSMUST00000232338.2, ENSMUST00000090052.11, ENSMUST00000231795.2	Yeats2
ENSMUSG00000041215.17	E029	23.286	0.0115246	0.401069	0.526538	1	8.08309	7.61651	-0.172316	chr16	20012394	20012576	183	+	39	26	11	19	19	34	ENSMUST00000232019.2, ENSMUST00000115560.4, ENSMUST00000232338.2, ENSMUST00000090052.11, ENSMUST00000231795.2	Yeats2
ENSMUSG00000041215.17	E031	32.6809	0.00500175	0.396675	0.528812	1	9.4666	9.02033	-0.14019	chr16	20022405	20022639	235	+	46	41	19	29	25	45	ENSMUST00000232019.2, ENSMUST00000115560.4, ENSMUST00000232338.2, ENSMUST00000231671.2, ENSMUST00000090052.11, ENSMUST00000231795.2	Yeats2
ENSMUSG00000041215.17	E034	4.05299	0.0344265	0.227051	0.633719	1	3.42854	3.05824	-0.330037	chr16	20024996	20024996	1	+	3	4	5	3	3	7	ENSMUST00000231671.2	Yeats2
ENSMUSG00000041215.17	E037	37.9866	0.0125746	1.38582	0.239113	1	9.40153	10.4408	0.304684	chr16	20027169	20027327	159	+	69	34	40	36	21	40	ENSMUST00000232019.2, ENSMUST00000115560.4, ENSMUST00000232094.2, ENSMUST00000232338.2, ENSMUST00000090052.11	Yeats2
ENSMUSG00000041215.17	E038	30.5986	0.00448302	0.442342	0.505994	1	9.25483	8.76857	-0.156642	chr16	20028782	20028919	138	+	43	33	24	33	17	45	ENSMUST00000232019.2, ENSMUST00000115560.4, ENSMUST00000232094.2, ENSMUST00000232338.2, ENSMUST00000090052.11	Yeats2
ENSMUSG00000041215.17	E039	14.3009	0.00979804	0.0843887	0.771436	1	5.95677	6.15803	0.0961274	chr16	20028920	20028958	39	+	18	15	16	14	9	16	ENSMUST00000232338.2, ENSMUST00000115560.4, ENSMUST00000090052.11, ENSMUST00000232019.2	Yeats2
ENSMUSG00000041215.17	E043	31.5395	0.0113158	1.13402	0.286919	1	8.59732	9.44396	0.272598	chr16	20033141	20033242	102	+	37	44	34	23	18	41	ENSMUST00000232019.2, ENSMUST00000115560.4, ENSMUST00000232338.2, ENSMUST00000090052.11, ENSMUST00000232613.2	Yeats2
ENSMUSG00000041215.17	E044	27.7216	0.0046553	0.655622	0.41811	1	8.27681	8.85389	0.195504	chr16	20037134	20037236	103	+	44	35	23	22	15	39	ENSMUST00000232019.2, ENSMUST00000115560.4, ENSMUST00000232338.2, ENSMUST00000090052.11, ENSMUST00000232613.2	Yeats2
ENSMUSG00000041215.17	E045	24.1662	0.00596267	0.0320481	0.857922	1	7.94756	8.07786	0.0471431	chr16	20038368	20038441	74	+	41	24	20	18	16	36	ENSMUST00000232019.2, ENSMUST00000115560.4, ENSMUST00000232338.2, ENSMUST00000090052.11, ENSMUST00000232613.2	Yeats2
ENSMUSG00000041215.17	E047	22.6252	0.00594197	0.0534132	0.817227	1	7.79488	7.6402	-0.0580822	chr16	20040424	20040503	80	+	37	22	17	23	15	29	ENSMUST00000232019.2, ENSMUST00000115560.4, ENSMUST00000232338.2, ENSMUST00000090052.11, ENSMUST00000232613.2	Yeats2
ENSMUSG00000041215.17	E048	18.162	0.0276706	0.48703	0.485255	1	7.20866	6.58095	-0.263773	chr16	20041490	20041505	16	+	31	14	12	24	13	19	ENSMUST00000232019.2, ENSMUST00000115560.4, ENSMUST00000232338.2, ENSMUST00000090052.11, ENSMUST00000232613.2	Yeats2
ENSMUSG00000041215.17	E050	39.5412	0.0073079	0.0120449	0.912608	1	9.99951	10.0953	0.0276986	chr16	20041550	20041691	142	+	57	47	29	39	31	39	ENSMUST00000232019.2, ENSMUST00000115560.4, ENSMUST00000232671.2, ENSMUST00000232338.2, ENSMUST00000090052.11	Yeats2
ENSMUSG00000041215.17	E054	3.9566	0.0561219	1.12536	0.288768	1	3.48927	2.64652	-0.798195	chr16	20047522	20047747	226	+	3	2	4	3	6	4	ENSMUST00000232671.2	Yeats2
ENSMUSG00000041215.17	E056	5.23256	0.0222218	0.299485	0.584205	1	3.92231	3.5192	-0.313222	chr16	20048322	20048453	132	+	6	6	4	4	4	9	ENSMUST00000231997.2	Yeats2
ENSMUSG00000041216.16	E021	27.8213	2.38694	-0.00696777	1	1	7.97881	8.86444	0.305265	chr4	9449390	9451691	2302	+	3	59	2	41	39	1	ENSMUST00000038841.14, ENSMUST00000108348.2	Clvs1
ENSMUSG00000041219.16	E002	40.7861	0.0236551	0.0349911	0.851614	1	10.4739	10.9514	0.129691	chr2	113661891	113663605	1715	-	70	53	22	13	8	131	ENSMUST00000102545.8, ENSMUST00000110948.8	Arhgap11a
ENSMUSG00000041219.16	E003	59.0648	0.00447158	0.197345	0.656872	1	13.0929	13.2034	0.0245523	chr2	113663606	113664807	1202	-	112	60	38	9	16	198	ENSMUST00000110947.2, ENSMUST00000102545.8, ENSMUST00000110948.8	Arhgap11a
ENSMUSG00000041219.16	E005	7.63235	0.0300281	0.308113	0.578841	1	4.9978	4.49264	-0.307959	chr2	113665123	113665261	139	-	12	10	2	1	3	28	ENSMUST00000110947.2, ENSMUST00000102545.8	Arhgap11a
ENSMUSG00000041219.16	E006	4.16329	0.202299	0.0170318	0.896166	1	3.79223	3.23532	-0.458685	chr2	113667211	113667316	106	-	10	1	2	0	0	21	ENSMUST00000110947.2, ENSMUST00000102545.8, ENSMUST00000110948.8	Arhgap11a
ENSMUSG00000041219.16	E007	8.61231	0.0440611	0.258036	0.611473	1	5.5539	4.66028	-0.507117	chr2	113667771	113667897	127	-	15	6	5	1	0	41	ENSMUST00000110947.2, ENSMUST00000102545.8, ENSMUST00000110948.8	Arhgap11a
ENSMUSG00000041219.16	E008	10.7993	0.122052	0.00213023	0.963187	1	5.85038	5.26188	-0.306582	chr2	113670020	113670187	168	-	22	4	8	2	0	49	ENSMUST00000110947.2, ENSMUST00000102545.8, ENSMUST00000110948.8	Arhgap11a
ENSMUSG00000041219.16	E009	6.48875	0.0346884	0.959976	0.327193	1	4.75689	4.08291	-0.441463	chr2	113671044	113671118	75	-	14	3	3	4	1	24	ENSMUST00000110947.2, ENSMUST00000102545.8, ENSMUST00000110948.8	Arhgap11a
ENSMUSG00000041219.16	E010	8.95509	0.0289783	0.0951521	0.757727	1	5.16715	5.0288	-0.0784606	chr2	113671942	113672085	144	-	14	11	5	5	2	27	ENSMUST00000110947.2, ENSMUST00000102545.8, ENSMUST00000110948.8	Arhgap11a
ENSMUSG00000041219.16	E011	7.93367	0.0565696	0.101809	0.749669	1	4.55181	4.96087	0.248709	chr2	113672252	113672415	164	-	11	12	6	4	1	22	ENSMUST00000110947.2, ENSMUST00000102545.8, ENSMUST00000110948.8	Arhgap11a
ENSMUSG00000041219.16	E012	5.5731	0.0384989	1.03567	0.308832	1	3.57114	4.47884	0.654243	chr2	113673031	113673284	254	-	15	3	6	2	1	13	ENSMUST00000110947.2, ENSMUST00000102545.8, ENSMUST00000110948.8	Arhgap11a
ENSMUSG00000041219.16	E013	5.04516	0.238354	0.628472	0.427916	1	3.01224	4.35343	1.06366	chr2	113673592	113673688	97	-	14	1	8	0	2	10	ENSMUST00000110947.2, ENSMUST00000102545.8, ENSMUST00000110948.8	Arhgap11a
ENSMUSG00000041219.16	E014	3.71221	0.145102	0.571014	0.449856	1	2.6691	3.72507	0.962533	chr2	113675600	113675670	71	-	12	1	4	0	2	7	ENSMUST00000110947.2, ENSMUST00000102545.8, ENSMUST00000110948.8	Arhgap11a
ENSMUSG00000041219.16	E015	14.6734	0.0180747	1.11651	0.290671	1	6.98524	6.19106	-0.349336	chr2	113678306	113678642	337	-	30	7	9	4	5	54	ENSMUST00000110947.2, ENSMUST00000102545.8, ENSMUST00000110948.8	Arhgap11a
ENSMUSG00000041219.16	E016	11.9914	0.0153574	0.0711657	0.789647	1	6.03754	5.92272	-0.0555462	chr2	113678643	113679001	359	-	27	10	5	4	4	38	ENSMUST00000102545.8, ENSMUST00000110948.8	Arhgap11a
ENSMUSG00000041219.16	E017	2.03382	0.991003	0.192952	0.660471	1	1.99125	2.59735	0.767016	chr2	113679002	113679006	5	-	8	1	0	2	2	0	ENSMUST00000110948.8	Arhgap11a
ENSMUSG00000041220.11	E001	2.24766	0.0933138	0.00275955	0.958105	1	2.17518	2.34528	0.217327	chr3	129326004	129326015	12	+	2	0	2	5	2	2	ENSMUST00000199910.5	Elovl6
ENSMUSG00000041220.11	E002	2.01626	0.319579	0.725062	0.394488	1	2.25896	1.63016	-0.941558	chr3	129326016	129326034	19	+	2	0	0	5	3	1	ENSMUST00000197070.5, ENSMUST00000199910.5	Elovl6
ENSMUSG00000041220.11	E003	242.858	0.00371112	0.268299	0.604475	1	23.4643	22.0575	-0.185016	chr3	129326035	129326144	110	+	131	55	176	861	62	134	ENSMUST00000197070.5, ENSMUST00000071402.7, ENSMUST00000199910.5	Elovl6
ENSMUSG00000041220.11	E004	52.4931	0.0361347	0.125145	0.72352	1	10.8652	11.2031	0.0891529	chr3	129326145	129326296	152	+	36	16	39	149	23	50	ENSMUST00000199910.5	Elovl6
ENSMUSG00000041220.11	E005	383.485	0.00306838	0.47108	0.492491	1	28.912	28.2667	-0.0689293	chr3	129326297	129326375	79	+	217	95	294	1257	135	241	ENSMUST00000197070.5, ENSMUST00000071402.7, ENSMUST00000199910.5	Elovl6
ENSMUSG00000041220.11	E006	359.819	0.0063305	0.792317	0.373401	1	28.111	27.5498	-0.0614115	chr3	129326376	129326417	42	+	190	98	280	1151	134	250	ENSMUST00000197070.5, ENSMUST00000071402.7, ENSMUST00000197235.5, ENSMUST00000199910.5	Elovl6
ENSMUSG00000041220.11	E007	4.22886	0.0814909	0.211519	0.645579	1	3.10133	3.10147	0.000126459	chr3	129342477	129342569	93	+	3	2	2	17	0	1	ENSMUST00000197235.5	Elovl6
ENSMUSG00000041220.11	E009	568.482	0.00219962	0.030267	0.861886	1	34.4924	34.492	-3.63522e-05	chr3	129398690	129398821	132	+	295	158	469	1829	216	326	ENSMUST00000197070.5, ENSMUST00000197235.5, ENSMUST00000199910.5, ENSMUST00000198369.2, ENSMUST00000071402.7	Elovl6
ENSMUSG00000041220.11	E010	405.866	0.00221547	0.00100587	0.974699	1	29.2944	29.6196	0.0338212	chr3	129421932	129421968	37	+	205	101	360	1298	157	221	ENSMUST00000197235.5, ENSMUST00000071402.7, ENSMUST00000198369.2, ENSMUST00000199910.5	Elovl6
ENSMUSG00000041220.11	E011	581.992	0.000392623	0.447374	0.503585	1	34.2883	34.6404	0.031962	chr3	129421969	129422083	115	+	308	147	490	1922	202	297	ENSMUST00000197235.5, ENSMUST00000071402.7, ENSMUST00000199910.5	Elovl6
ENSMUSG00000041220.11	E014	85.4475	0.0166547	0.392144	0.531175	1	14.2468	12.7687	-0.320192	chr3	129428602	129428620	19	+	47	24	48	298	37	36	ENSMUST00000071402.7, ENSMUST00000199910.5	Elovl6
ENSMUSG00000041220.11	E015	7528.63	0.00239084	0.453194	0.500822	1	96.6563	95.3917	-0.0604587	chr3	129428621	129432144	3524	+	3824	1723	6157	25652	2331	3965	ENSMUST00000071402.7	Elovl6
ENSMUSG00000041225.17	E001	8.02556	0.0944764	0.434817	0.509635	1	4.43381	5.01983	0.358757	chr18	6024427	6024784	358	-	17	7	7	5	2	18	ENSMUST00000182066.8	Arhgap12
ENSMUSG00000041225.17	E002	21.3487	0.124331	0.0966446	0.755894	1	7.13068	7.93244	0.308709	chr18	6024785	6025196	412	-	48	8	23	12	13	38	ENSMUST00000182066.8, ENSMUST00000077128.13	Arhgap12
ENSMUSG00000041225.17	E003	3.79796	0.458832	0.0131215	0.908802	1	3.21404	3.04381	-0.157134	chr18	6025197	6025216	20	-	5	0	6	0	5	7	ENSMUST00000182066.8, ENSMUST00000182213.8, ENSMUST00000077128.13	Arhgap12
ENSMUSG00000041225.17	E004	323.601	0.0037581	1.31771	0.251004	1	28.8099	27.628	-0.127736	chr18	6025217	6026431	1215	-	392	274	300	327	263	428	ENSMUST00000182066.8, ENSMUST00000182213.8, ENSMUST00000077128.13, ENSMUST00000182559.8	Arhgap12
ENSMUSG00000041225.17	E005	80.4704	0.0087593	0.000146114	0.990356	1	14.2977	14.2971	-0.000125299	chr18	6026432	6026555	124	-	82	75	89	87	60	93	ENSMUST00000077128.13, ENSMUST00000062584.14, ENSMUST00000182559.8, ENSMUST00000182066.8, ENSMUST00000182213.8	Arhgap12
ENSMUSG00000041225.17	E006	81.4495	0.0186945	0.492951	0.482614	1	14.9947	13.9918	-0.202757	chr18	6026556	6026730	175	-	88	67	81	112	49	105	ENSMUST00000077128.13, ENSMUST00000062584.14, ENSMUST00000182559.8, ENSMUST00000182213.8, ENSMUST00000182066.8, ENSMUST00000182383.8	Arhgap12
ENSMUSG00000041225.17	E007	68.4871	0.00852755	0.504364	0.477589	1	12.9283	13.5839	0.144535	chr18	6027575	6027677	103	-	73	72	77	76	41	81	ENSMUST00000077128.13, ENSMUST00000062584.14, ENSMUST00000182559.8, ENSMUST00000182213.8, ENSMUST00000182066.8, ENSMUST00000182383.8	Arhgap12
ENSMUSG00000041225.17	E012	53.6994	0.00356852	0.630967	0.427001	1	11.9705	11.3871	-0.145585	chr18	6033141	6033257	117	-	58	58	41	52	47	71	ENSMUST00000077128.13, ENSMUST00000062584.14, ENSMUST00000182559.8, ENSMUST00000182213.8, ENSMUST00000182066.8, ENSMUST00000182383.8, ENSMUST00000182343.2	Arhgap12
ENSMUSG00000041225.17	E013	70.9316	0.00630582	0.00119364	0.972439	1	13.5733	13.5269	-0.0100166	chr18	6034450	6034552	103	-	81	84	57	57	54	110	ENSMUST00000077128.13, ENSMUST00000062584.14, ENSMUST00000182559.8, ENSMUST00000182213.8, ENSMUST00000182066.8, ENSMUST00000182383.8, ENSMUST00000182343.2	Arhgap12
ENSMUSG00000041225.17	E014	4.68843	0.0340297	0.127436	0.721105	1	3.41262	3.66544	0.206398	chr18	6034553	6034707	155	-	4	5	7	3	2	9	ENSMUST00000182343.2	Arhgap12
ENSMUSG00000041225.17	E015	68.1373	0.0132261	0.0193674	0.889318	1	13.3629	13.4523	0.0195041	chr18	6037018	6037116	99	-	101	66	55	58	42	118	ENSMUST00000077128.13, ENSMUST00000062584.14, ENSMUST00000182559.8, ENSMUST00000182213.8, ENSMUST00000182066.8, ENSMUST00000182383.8	Arhgap12
ENSMUSG00000041225.17	E016	58.1286	0.0181232	0.221602	0.637822	1	12.7135	12.0917	-0.146289	chr18	6039354	6039405	52	-	81	55	43	51	36	112	ENSMUST00000077128.13, ENSMUST00000062584.14, ENSMUST00000182559.8, ENSMUST00000182213.8, ENSMUST00000182066.8, ENSMUST00000182383.8	Arhgap12
ENSMUSG00000041225.17	E017	52.4432	0.00567466	0.0126048	0.910608	1	11.7124	11.7724	0.0148938	chr18	6039406	6039455	50	-	65	60	43	43	35	87	ENSMUST00000077128.13, ENSMUST00000062584.14, ENSMUST00000182559.8, ENSMUST00000182101.8, ENSMUST00000182213.8, ENSMUST00000182066.8, ENSMUST00000182383.8	Arhgap12
ENSMUSG00000041225.17	E019	55.1927	0.00348918	0.136394	0.711892	1	11.8688	12.1245	0.0621436	chr18	6049278	6049358	81	-	64	62	52	43	38	88	ENSMUST00000182921.2, ENSMUST00000077128.13, ENSMUST00000062584.14, ENSMUST00000182559.8, ENSMUST00000182101.8, ENSMUST00000182213.8, ENSMUST00000182066.8, ENSMUST00000182383.8	Arhgap12
ENSMUSG00000041225.17	E020	45.8056	0.00288575	0.0363646	0.848765	1	10.9222	10.7895	-0.0355829	chr18	6052862	6052923	62	-	58	40	43	41	37	64	ENSMUST00000182921.2, ENSMUST00000077128.13, ENSMUST00000062584.14, ENSMUST00000182559.8, ENSMUST00000182101.8, ENSMUST00000182213.8, ENSMUST00000182066.8, ENSMUST00000182383.8	Arhgap12
ENSMUSG00000041225.17	E021	4.63082	0.0610559	0.567419	0.451286	1	3.64139	3.02383	-0.536658	chr18	6056979	6056993	15	-	5	2	4	6	6	3	ENSMUST00000182213.8, ENSMUST00000062584.14	Arhgap12
ENSMUSG00000041225.17	E022	38.1044	0.00424516	0.711904	0.398813	1	9.50792	10.1363	0.185941	chr18	6057517	6057558	42	-	45	38	41	28	33	46	ENSMUST00000182066.8, ENSMUST00000182213.8, ENSMUST00000062584.14, ENSMUST00000182559.8	Arhgap12
ENSMUSG00000041225.17	E023	40.8681	0.00381111	1.04616	0.306392	1	9.81037	10.566	0.215707	chr18	6057559	6057591	33	-	52	41	42	30	35	49	ENSMUST00000062584.14, ENSMUST00000182559.8, ENSMUST00000182614.8, ENSMUST00000182066.8, ENSMUST00000182213.8	Arhgap12
ENSMUSG00000041225.17	E026	2.95975	0.605827	0.651696	0.419507	1	3.43873	1.57727	-2.24986	chr18	6061973	6062250	278	-	1	2	0	0	9	2	ENSMUST00000182322.2	Arhgap12
ENSMUSG00000041225.17	E027	40.5498	0.00723913	0.892569	0.344782	1	9.77046	10.5371	0.219584	chr18	6064341	6064358	18	-	49	46	39	43	29	40	ENSMUST00000182383.8, ENSMUST00000077128.13, ENSMUST00000182038.2, ENSMUST00000062584.14, ENSMUST00000182322.2, ENSMUST00000182559.8, ENSMUST00000182101.8, ENSMUST00000182614.8, ENSMUST00000182066.8, ENSMUST00000182213.8	Arhgap12
ENSMUSG00000041225.17	E028	60.0139	0.00272066	0.307112	0.579458	1	12.136	12.5495	0.0977236	chr18	6064359	6064421	63	-	70	67	54	55	48	72	ENSMUST00000182383.8, ENSMUST00000077128.13, ENSMUST00000182038.2, ENSMUST00000062584.14, ENSMUST00000182322.2, ENSMUST00000182559.8, ENSMUST00000182101.8, ENSMUST00000182614.8, ENSMUST00000182066.8, ENSMUST00000182213.8, ENSMUST00000181989.8	Arhgap12
ENSMUSG00000041225.17	E029	31.7532	0.00384542	0.142634	0.705676	1	9.1379	8.87332	-0.0852716	chr18	6065705	6065729	25	-	36	29	30	31	26	42	ENSMUST00000077128.13, ENSMUST00000182038.2, ENSMUST00000182559.8, ENSMUST00000182213.8, ENSMUST00000181989.8	Arhgap12
ENSMUSG00000041225.17	E030	35.5678	0.00683643	0.0355235	0.850503	1	9.58371	9.44777	-0.0414899	chr18	6065730	6065771	42	-	44	38	26	32	33	43	ENSMUST00000077128.13, ENSMUST00000182038.2, ENSMUST00000182178.2, ENSMUST00000182559.8, ENSMUST00000182213.8, ENSMUST00000181989.8	Arhgap12
ENSMUSG00000041225.17	E031	44.3998	0.00776836	0.815334	0.366548	1	10.2653	11.0332	0.209854	chr18	6065772	6065845	74	-	52	58	37	40	34	50	ENSMUST00000077128.13, ENSMUST00000182038.2, ENSMUST00000182559.8, ENSMUST00000182213.8, ENSMUST00000181989.8	Arhgap12
ENSMUSG00000041225.17	E033	86.3396	0.00167813	0.73551	0.391103	1	14.5125	15.1262	0.121404	chr18	6069831	6069940	110	-	104	94	81	82	63	107	ENSMUST00000182383.8, ENSMUST00000077128.13, ENSMUST00000182572.2, ENSMUST00000182038.2, ENSMUST00000062584.14, ENSMUST00000182322.2, ENSMUST00000182178.2, ENSMUST00000182559.8, ENSMUST00000182101.8, ENSMUST00000182614.8, ENSMUST00000182066.8, ENSMUST00000182213.8, ENSMUST00000181989.8	Arhgap12
ENSMUSG00000041225.17	E034	97.264	0.00154482	0.00547488	0.941016	1	15.8953	15.8296	-0.0121709	chr18	6069941	6070091	151	-	116	94	96	94	62	149	ENSMUST00000182383.8, ENSMUST00000077128.13, ENSMUST00000182572.2, ENSMUST00000182038.2, ENSMUST00000062584.14, ENSMUST00000182178.2, ENSMUST00000182559.8, ENSMUST00000182101.8, ENSMUST00000182614.8, ENSMUST00000182066.8, ENSMUST00000182213.8, ENSMUST00000181989.8	Arhgap12
ENSMUSG00000041225.17	E038	106.492	0.00146675	0.364371	0.546089	1	16.6241	16.2053	-0.0750533	chr18	6111685	6111980	296	-	122	99	100	110	82	140	ENSMUST00000182921.2, ENSMUST00000077128.13, ENSMUST00000182038.2, ENSMUST00000062584.14, ENSMUST00000182559.8, ENSMUST00000182213.8, ENSMUST00000182066.8, ENSMUST00000182383.8	Arhgap12
ENSMUSG00000041225.17	E040	53.3826	0.00612855	1.04242e-05	0.997424	1	11.8385	11.8102	-0.00698271	chr18	6112364	6112439	76	-	56	54	58	51	30	88	ENSMUST00000077128.13, ENSMUST00000182038.2, ENSMUST00000062584.14, ENSMUST00000182559.8, ENSMUST00000182213.8, ENSMUST00000182383.8	Arhgap12
ENSMUSG00000041225.17	E047	3.51739	0.0641313	0.00280215	0.957783	1	2.92983	2.91058	-0.019029	chr18	6135936	6135941	6	-	1	5	4	2	4	4	ENSMUST00000182038.2, ENSMUST00000182559.8, ENSMUST00000182614.8, ENSMUST00000182213.8, ENSMUST00000181989.8	Arhgap12
ENSMUSG00000041225.17	E048	3.39177	0.153083	0.072084	0.788326	1	2.9545	2.79544	-0.159764	chr18	6135942	6135955	14	-	0	5	4	2	4	4	ENSMUST00000182213.8, ENSMUST00000182559.8, ENSMUST00000182038.2, ENSMUST00000182614.8	Arhgap12
ENSMUSG00000041229.16	E002	2.02912	0.318158	0.0218925	0.882373	1	2.3157	2.10433	-0.276262	chrX	150304165	150304176	12	+	2	0	3	4	2	0	ENSMUST00000112662.9, ENSMUST00000112666.8, ENSMUST00000112670.8, ENSMUST00000168501.8	Phf8
ENSMUSG00000041229.16	E003	3.04314	0.15852	0.0812905	0.775556	1	2.64813	2.80236	0.163429	chrX	150304177	150304182	6	+	4	2	3	5	3	0	ENSMUST00000112666.8, ENSMUST00000168501.8, ENSMUST00000112670.8, ENSMUST00000112662.9, ENSMUST00000046962.11	Phf8
ENSMUSG00000041229.16	E004	15.0102	0.0245259	0.0400971	0.841291	1	6.09309	6.21823	0.0588186	chrX	150304183	150304315	133	+	14	16	14	21	11	13	ENSMUST00000112668.9, ENSMUST00000112666.8, ENSMUST00000168501.8, ENSMUST00000046950.13, ENSMUST00000112670.8, ENSMUST00000112662.9, ENSMUST00000046962.11	Phf8
ENSMUSG00000041229.16	E007	27.4104	0.0259643	0.112835	0.736939	1	8.32147	8.64338	0.11008	chrX	150305384	150305572	189	+	21	33	30	28	14	46	ENSMUST00000112668.9, ENSMUST00000112666.8, ENSMUST00000168501.8, ENSMUST00000046950.13, ENSMUST00000148622.3, ENSMUST00000112670.8, ENSMUST00000112662.9, ENSMUST00000046962.11	Phf8
ENSMUSG00000041229.16	E008	13.2372	0.138078	0.0501791	0.822752	1	5.61053	6.16554	0.272859	chrX	150330391	150330476	86	+	8	9	24	6	9	26	ENSMUST00000112668.9, ENSMUST00000112666.8, ENSMUST00000168501.8, ENSMUST00000046950.13, ENSMUST00000148622.3, ENSMUST00000112670.8, ENSMUST00000112662.9, ENSMUST00000046962.11	Phf8
ENSMUSG00000041229.16	E009	11.9694	0.0448962	0.490115	0.483876	1	5.14097	5.81679	0.357135	chrX	150330811	150330919	109	+	10	12	16	7	12	13	ENSMUST00000112668.9, ENSMUST00000112666.8, ENSMUST00000168501.8, ENSMUST00000046950.13, ENSMUST00000148622.3, ENSMUST00000112670.8, ENSMUST00000112662.9, ENSMUST00000046962.11	Phf8
ENSMUSG00000041229.16	E010	18.5645	0.0555922	0.871487	0.350544	1	6.38558	7.39697	0.425687	chrX	150333827	150333987	161	+	25	25	13	12	19	17	ENSMUST00000112668.9, ENSMUST00000112666.8, ENSMUST00000168501.8, ENSMUST00000046950.13, ENSMUST00000148622.3, ENSMUST00000112670.8, ENSMUST00000112662.9, ENSMUST00000046962.11	Phf8
ENSMUSG00000041229.16	E011	20.6755	0.00843669	0.694213	0.404735	1	6.92246	7.52995	0.243624	chrX	150335482	150335623	142	+	24	22	19	22	17	20	ENSMUST00000112668.9, ENSMUST00000112666.8, ENSMUST00000168501.8, ENSMUST00000046950.13, ENSMUST00000112670.8, ENSMUST00000112662.9, ENSMUST00000046962.11	Phf8
ENSMUSG00000041229.16	E012	22.2844	0.0201771	1.31868	0.250829	1	8.01203	7.00841	-0.387732	chrX	150337130	150337255	126	+	17	26	13	26	20	33	ENSMUST00000112668.9, ENSMUST00000112666.8, ENSMUST00000168501.8, ENSMUST00000046950.13, ENSMUST00000112670.8, ENSMUST00000112662.9, ENSMUST00000046962.11	Phf8
ENSMUSG00000041229.16	E013	14.1093	0.0581405	0.143932	0.704403	1	6.1907	5.8535	-0.162032	chrX	150337256	150337316	61	+	12	20	7	11	14	22	ENSMUST00000112668.9, ENSMUST00000112666.8, ENSMUST00000168501.8, ENSMUST00000046950.13, ENSMUST00000141715.2, ENSMUST00000112670.8, ENSMUST00000112662.9, ENSMUST00000046962.11	Phf8
ENSMUSG00000041229.16	E014	18.7458	0.0713185	0.0231652	0.879028	1	7.18594	6.87704	-0.127232	chrX	150338969	150339131	163	+	19	23	12	10	15	42	ENSMUST00000112668.9, ENSMUST00000112666.8, ENSMUST00000168501.8, ENSMUST00000046950.13, ENSMUST00000141715.2, ENSMUST00000112670.8, ENSMUST00000112662.9, ENSMUST00000046962.11	Phf8
ENSMUSG00000041229.16	E015	2.02106	0.320782	0.0475876	0.827316	1	2.07547	2.54749	0.591513	chrX	150339132	150339479	348	+	7	1	0	2	2	1	ENSMUST00000141715.2	Phf8
ENSMUSG00000041229.16	E016	12.9027	0.0985915	0.11329	0.736429	1	5.8742	6.02114	0.0714722	chrX	150348368	150348455	88	+	20	10	12	14	2	31	ENSMUST00000112668.9, ENSMUST00000112666.8, ENSMUST00000168501.8, ENSMUST00000046950.13, ENSMUST00000112670.8, ENSMUST00000112662.9, ENSMUST00000046962.11	Phf8
ENSMUSG00000041229.16	E017	14.3262	0.017627	0.439313	0.507454	1	5.8294	6.34522	0.245297	chrX	150348955	150349032	78	+	18	9	19	18	8	16	ENSMUST00000112668.9, ENSMUST00000112666.8, ENSMUST00000168501.8, ENSMUST00000046950.13, ENSMUST00000112670.8, ENSMUST00000112662.9, ENSMUST00000046962.11	Phf8
ENSMUSG00000041229.16	E018	11.4742	0.0119752	0.0535426	0.81701	1	5.38614	5.53107	0.0767822	chrX	150349033	150349061	29	+	13	10	12	16	6	14	ENSMUST00000112668.9, ENSMUST00000112666.8, ENSMUST00000168501.8, ENSMUST00000046950.13, ENSMUST00000112670.8, ENSMUST00000112662.9, ENSMUST00000151941.2, ENSMUST00000046962.11	Phf8
ENSMUSG00000041229.16	E019	14.5275	0.00870399	0.000323747	0.985644	1	6.14964	6.12403	-0.0120758	chrX	150350648	150350739	92	+	18	10	15	17	10	20	ENSMUST00000112668.9, ENSMUST00000112666.8, ENSMUST00000168501.8, ENSMUST00000046950.13, ENSMUST00000112670.8, ENSMUST00000112662.9, ENSMUST00000151941.2, ENSMUST00000046962.11	Phf8
ENSMUSG00000041229.16	E020	15.0167	0.0202505	0.00904827	0.924218	1	6.1485	6.23945	0.0424837	chrX	150353338	150353427	90	+	11	13	20	14	11	22	ENSMUST00000112668.9, ENSMUST00000112666.8, ENSMUST00000168501.8, ENSMUST00000046950.13, ENSMUST00000112670.8, ENSMUST00000112662.9, ENSMUST00000151941.2, ENSMUST00000046962.11	Phf8
ENSMUSG00000041229.16	E022	26.0248	0.0422239	0.455219	0.499867	1	8.51561	7.66464	-0.305215	chrX	150355362	150355664	303	+	24	24	19	20	32	34	ENSMUST00000046950.13, ENSMUST00000112668.9, ENSMUST00000168501.8, ENSMUST00000112670.8	Phf8
ENSMUSG00000041229.16	E023	22.525	0.0769873	0.300412	0.583624	1	7.9753	7.13267	-0.32352	chrX	150356409	150356512	104	+	25	24	10	19	29	25	ENSMUST00000112668.9, ENSMUST00000168501.8, ENSMUST00000046950.13, ENSMUST00000112670.8, ENSMUST00000112662.9, ENSMUST00000151941.2, ENSMUST00000046962.11	Phf8
ENSMUSG00000041229.16	E026	37.2902	0.00452296	0.0995362	0.752387	1	9.86007	9.61065	-0.0744321	chrX	150380297	150380475	179	+	35	39	32	40	30	51	ENSMUST00000168501.8, ENSMUST00000046950.13, ENSMUST00000112670.8, ENSMUST00000112662.9, ENSMUST00000046962.11	Phf8
ENSMUSG00000041229.16	E027	24.76	0.00606534	0.000635659	0.979886	1	8.08661	8.03749	-0.0176622	chrX	150380896	150380981	86	+	26	21	27	25	15	42	ENSMUST00000168501.8, ENSMUST00000046950.13, ENSMUST00000112670.8, ENSMUST00000112662.9, ENSMUST00000046962.11	Phf8
ENSMUSG00000041229.16	E031	16.5226	0.00847432	0.51312	0.473791	1	6.23216	6.73772	0.225739	chrX	150403860	150403955	96	+	19	17	16	19	12	17	ENSMUST00000112662.9, ENSMUST00000046950.13, ENSMUST00000168501.8, ENSMUST00000046962.11	Phf8
ENSMUSG00000041229.16	E032	15.9342	0.0399142	0.404022	0.525019	1	6.27751	6.76882	0.218091	chrX	150408188	150408297	110	+	25	14	14	25	5	19	ENSMUST00000112662.9, ENSMUST00000046950.13, ENSMUST00000168501.8, ENSMUST00000046962.11	Phf8
ENSMUSG00000041229.16	E034	5.38113	0.0290822	0.296044	0.586373	1	4.07412	3.62122	-0.340388	chrX	150412813	150413145	333	+	6	4	5	8	1	12	ENSMUST00000138318.2	Phf8
ENSMUSG00000041229.16	E036	252.076	0.00849819	0.0316259	0.858851	1	25.1441	25.2603	0.0139093	chrX	150414335	150416853	2519	+	326	195	243	274	161	390	ENSMUST00000138318.2, ENSMUST00000046950.13, ENSMUST00000168501.8	Phf8
ENSMUSG00000041231.16	E002	66.136	0.0129493	0.00123782	0.971934	1	13.196	13.1219	-0.0164618	chr11	44345400	44345653	254	-	96	52	81	61	33	99	ENSMUST00000102795.4, ENSMUST00000151875.8, ENSMUST00000129054.8	Ublcp1
ENSMUSG00000041231.16	E003	387.557	0.00443037	0.529059	0.467003	1	31.2912	30.4908	-0.0798531	chr11	44345654	44346375	722	-	550	346	412	379	228	525	ENSMUST00000102795.4, ENSMUST00000129054.8	Ublcp1
ENSMUSG00000041231.16	E004	102.478	0.00701985	0.0204562	0.88627	1	16.132	16.2599	0.0232078	chr11	44346376	44346408	33	-	162	95	100	100	68	113	ENSMUST00000129054.8, ENSMUST00000102795.4, ENSMUST00000136709.8	Ublcp1
ENSMUSG00000041231.16	E005	100.278	0.00962988	0.662504	0.415677	1	16.4793	15.6104	-0.159179	chr11	44346409	44346442	34	-	150	89	90	105	73	113	ENSMUST00000129054.8, ENSMUST00000102795.4, ENSMUST00000151875.8, ENSMUST00000136709.8	Ublcp1
ENSMUSG00000041231.16	E006	8.47065	0.12552	0.000641346	0.979796	1	4.92599	4.58889	-0.204873	chr11	44347080	44347190	111	-	13	7	8	17	1	8	ENSMUST00000156551.2	Ublcp1
ENSMUSG00000041231.16	E007	132.356	0.00859489	0.00148605	0.96925	1	18.3651	18.3141	-0.00822633	chr11	44347191	44347318	128	-	174	151	126	140	85	138	ENSMUST00000156551.2, ENSMUST00000151875.8, ENSMUST00000129054.8, ENSMUST00000102795.4, ENSMUST00000136709.8	Ublcp1
ENSMUSG00000041231.16	E008	63.4036	0.0236355	0.148143	0.700316	1	13.1311	12.5315	-0.136442	chr11	44349032	44349069	38	-	85	79	46	80	37	66	ENSMUST00000156551.2, ENSMUST00000151875.8, ENSMUST00000129054.8, ENSMUST00000102795.4, ENSMUST00000136709.8	Ublcp1
ENSMUSG00000041231.16	E009	91.3988	0.00404884	1.28741	0.256526	1	14.8078	15.6806	0.168007	chr11	44349070	44349148	79	-	116	116	96	84	52	103	ENSMUST00000129054.8, ENSMUST00000156551.2, ENSMUST00000102795.4, ENSMUST00000136709.8	Ublcp1
ENSMUSG00000041231.16	E010	103.103	0.00498401	1.31108	0.2522	1	15.8401	16.7502	0.164262	chr11	44351548	44351646	99	-	135	131	109	80	54	144	ENSMUST00000129054.8, ENSMUST00000156551.2, ENSMUST00000102795.4, ENSMUST00000136709.8	Ublcp1
ENSMUSG00000041231.16	E011	2.60978	0.0837246	1.18992	0.275346	1	2.14898	3.01269	0.975256	chr11	44351647	44351657	11	-	6	1	5	3	0	2	ENSMUST00000129054.8	Ublcp1
ENSMUSG00000041231.16	E012	61.5196	0.0292588	0.424286	0.514806	1	12.2499	13.0263	0.179362	chr11	44352146	44352180	35	-	74	86	63	35	35	99	ENSMUST00000156551.2, ENSMUST00000102795.4, ENSMUST00000136709.8	Ublcp1
ENSMUSG00000041231.16	E013	32.5179	0.102932	0.0161001	0.899031	1	9.26627	9.15577	-0.0348264	chr11	44352181	44352183	3	-	20	43	42	16	22	59	ENSMUST00000102795.4, ENSMUST00000136709.8	Ublcp1
ENSMUSG00000041231.16	E014	103.852	0.0108832	0.0445615	0.832812	1	16.2722	16.4412	0.0303866	chr11	44354485	44354583	99	-	122	117	119	77	62	156	ENSMUST00000102795.4, ENSMUST00000136709.8	Ublcp1
ENSMUSG00000041231.16	E015	4.54869	0.0538333	0.97907	0.322429	1	3.86151	3.11431	-0.621048	chr11	44354584	44354852	269	-	9	1	3	5	4	7	ENSMUST00000136709.8	Ublcp1
ENSMUSG00000041231.16	E016	106.525	0.00129027	0.266748	0.605521	1	16.4732	16.7629	0.0513005	chr11	44356192	44356307	116	-	158	117	103	100	56	143	ENSMUST00000102795.4	Ublcp1
ENSMUSG00000041231.16	E017	58.5656	0.00407995	0.608895	0.435204	1	12.7354	12.1049	-0.148115	chr11	44356385	44356454	70	-	93	53	50	62	34	81	ENSMUST00000102795.4	Ublcp1
ENSMUSG00000041231.16	E018	32.8745	0.00445589	0.411173	0.521375	1	9.58964	9.0955	-0.153609	chr11	44356455	44356470	16	-	52	31	27	32	20	48	ENSMUST00000150032.2, ENSMUST00000102795.4	Ublcp1
ENSMUSG00000041231.16	E019	68.9469	0.00571981	0.00353754	0.952572	1	13.4144	13.4234	0.00195185	chr11	44356823	44356914	92	-	99	88	54	64	39	94	ENSMUST00000150032.2, ENSMUST00000102795.4	Ublcp1
ENSMUSG00000041231.16	E020	75.9031	0.00525625	0.260207	0.609978	1	13.9421	14.2842	0.0709506	chr11	44357642	44357838	197	-	111	93	69	61	39	115	ENSMUST00000150032.2, ENSMUST00000102795.4	Ublcp1
ENSMUSG00000041231.16	E021	10.77	0.0119016	0.0870137	0.768008	1	5.36846	5.14829	-0.121073	chr11	44357839	44357901	63	-	15	9	11	9	9	13	ENSMUST00000150032.2	Ublcp1
ENSMUSG00000041231.16	E022	13.1477	0.559683	0.0723019	0.788014	1	5.80848	6.04614	0.116002	chr11	44361255	44361325	71	-	31	19	2	10	0	35	ENSMUST00000102795.4	Ublcp1
ENSMUSG00000041235.13	E002	21.1055	0.0251705	0.252263	0.615486	1	7.06685	7.56951	0.199027	chr4	8690470	8690775	306	+	20	17	32	24	13	20	ENSMUST00000127476.8, ENSMUST00000170457.2	Chd7
ENSMUSG00000041235.13	E006	21.0061	0.0108942	0.600236	0.438488	1	7.05063	7.64474	0.23434	chr4	8751324	8751437	114	+	20	19	32	20	11	27	ENSMUST00000129655.2, ENSMUST00000051558.10, ENSMUST00000170457.2, ENSMUST00000039267.10, ENSMUST00000127476.8	Chd7
ENSMUSG00000041235.13	E007	29.0074	0.00586964	0.0972704	0.75513	1	8.62149	8.80002	0.059464	chr4	8751438	8751562	125	+	32	38	25	26	18	43	ENSMUST00000129655.2, ENSMUST00000051558.10, ENSMUST00000170457.2, ENSMUST00000039267.10, ENSMUST00000127476.8, ENSMUST00000170391.2	Chd7
ENSMUSG00000041235.13	E008	188.371	0.00794483	0.0786682	0.77911	1	21.8706	21.7328	-0.0188607	chr4	8751563	8753148	1586	+	164	194	223	174	130	268	ENSMUST00000051558.10, ENSMUST00000170457.2, ENSMUST00000039267.10, ENSMUST00000127476.8, ENSMUST00000170391.2	Chd7
ENSMUSG00000041235.13	E009	2.08457	0.317241	0.0757805	0.783099	1	2.46849	2.18583	-0.351027	chr4	8753149	8755906	2758	+	4	0	2	0	3	4	ENSMUST00000170457.2	Chd7
ENSMUSG00000041235.13	E010	15.5348	0.0945796	0.426418	0.513752	1	6.69398	6.12205	-0.258462	chr4	8785342	8785392	51	+	10	28	7	15	9	30	ENSMUST00000127476.8, ENSMUST00000051558.10, ENSMUST00000170391.2, ENSMUST00000039267.10	Chd7
ENSMUSG00000041235.13	E011	31.0257	0.0296553	0.00621181	0.93718	1	9.14591	9.00353	-0.0455416	chr4	8785393	8785591	199	+	39	42	19	36	15	48	ENSMUST00000127476.8, ENSMUST00000051558.10, ENSMUST00000039267.10	Chd7
ENSMUSG00000041235.13	E012	35.9299	0.00572078	0.509827	0.475214	1	9.53719	9.99218	0.135396	chr4	8785592	8785763	172	+	50	37	36	34	18	55	ENSMUST00000051558.10, ENSMUST00000039267.10	Chd7
ENSMUSG00000041235.13	E013	31.9661	0.0038633	0.00354166	0.952544	1	9.12089	9.02357	-0.0311377	chr4	8801324	8801465	142	+	35	35	30	33	22	42	ENSMUST00000051558.10, ENSMUST00000039267.10	Chd7
ENSMUSG00000041235.13	E014	28.2984	0.0128936	0.237109	0.626302	1	8.31477	8.72002	0.138031	chr4	8805151	8805288	138	+	31	37	25	21	23	36	ENSMUST00000051558.10, ENSMUST00000039267.10	Chd7
ENSMUSG00000041235.13	E015	16.7778	0.0694146	0.187664	0.664868	1	6.35472	6.82483	0.206573	chr4	8806296	8806361	66	+	16	23	17	6	15	26	ENSMUST00000051558.10, ENSMUST00000039267.10	Chd7
ENSMUSG00000041235.13	E016	16.2493	0.0406098	0.00315817	0.955184	1	6.44676	6.48682	0.0179313	chr4	8811440	8811495	56	+	23	18	11	12	16	19	ENSMUST00000051558.10, ENSMUST00000039267.10	Chd7
ENSMUSG00000041235.13	E017	23.0145	0.00718718	0.0177806	0.893921	1	7.70518	7.75672	0.0193203	chr4	8822377	8822491	115	+	31	24	19	22	17	30	ENSMUST00000051558.10, ENSMUST00000039267.10	Chd7
ENSMUSG00000041235.13	E018	22.0234	0.0124487	0.00382943	0.950657	1	7.66561	7.64971	-0.00601698	chr4	8825462	8825545	84	+	32	17	23	22	12	35	ENSMUST00000051558.10, ENSMUST00000039267.10	Chd7
ENSMUSG00000041235.13	E019	25.9627	0.0406421	0.458179	0.498476	1	8.8373	7.77085	-0.372908	chr4	8826209	8826346	138	+	29	24	21	43	8	42	ENSMUST00000051558.10, ENSMUST00000039267.10	Chd7
ENSMUSG00000041235.13	E020	27.2961	0.00620641	0.0067743	0.934403	1	8.47995	8.46417	-0.00540052	chr4	8826443	8826564	122	+	35	24	29	34	13	37	ENSMUST00000051558.10, ENSMUST00000039267.10	Chd7
ENSMUSG00000041235.13	E021	31.744	0.0158443	0.237778	0.625815	1	8.99714	9.36617	0.116691	chr4	8826884	8827127	244	+	46	27	35	27	17	52	ENSMUST00000051558.10, ENSMUST00000039267.10	Chd7
ENSMUSG00000041235.13	E022	25.1302	0.031718	0.924094	0.336402	1	7.80042	8.6341	0.294413	chr4	8828232	8828408	177	+	32	34	25	25	6	43	ENSMUST00000051558.10, ENSMUST00000039267.10	Chd7
ENSMUSG00000041235.13	E023	26.3723	0.0110606	0.271534	0.602305	1	8.1306	8.51445	0.133767	chr4	8832475	8832618	144	+	22	35	31	26	11	41	ENSMUST00000051558.10, ENSMUST00000039267.10	Chd7
ENSMUSG00000041235.13	E024	36.7354	0.0211311	0.141445	0.706849	1	9.53936	9.98066	0.131384	chr4	8833740	8833995	256	+	27	41	51	42	16	49	ENSMUST00000051558.10, ENSMUST00000039267.10	Chd7
ENSMUSG00000041235.13	E025	22.867	0.00634584	0.0823121	0.774188	1	7.88928	7.62184	-0.0999425	chr4	8838551	8838761	211	+	22	21	28	25	11	37	ENSMUST00000051558.10, ENSMUST00000039267.10	Chd7
ENSMUSG00000041235.13	E026	20.5134	0.00834492	1.13833	0.286006	1	7.81736	6.95127	-0.340142	chr4	8839425	8839620	196	+	17	23	19	23	10	39	ENSMUST00000051558.10, ENSMUST00000039267.10	Chd7
ENSMUSG00000041235.13	E031	34.6813	0.0190271	0.00286927	0.957281	1	9.62633	9.57771	-0.0147065	chr4	8844507	8844712	206	+	33	36	42	33	14	65	ENSMUST00000051558.10, ENSMUST00000130709.2, ENSMUST00000039267.10	Chd7
ENSMUSG00000041235.13	E033	37.2065	0.0153402	0.0949134	0.758021	1	9.792	10.0022	0.0617094	chr4	8847079	8847278	200	+	33	43	45	44	13	57	ENSMUST00000051558.10, ENSMUST00000039267.10	Chd7
ENSMUSG00000041235.13	E035	23.6913	0.0142227	1.3106	0.252286	1	7.29202	8.20965	0.343484	chr4	8850796	8850885	90	+	24	32	26	28	13	20	ENSMUST00000051558.10, ENSMUST00000039267.10	Chd7
ENSMUSG00000041235.13	E037	31.8772	0.0111101	0.572719	0.449181	1	8.76427	9.36731	0.193138	chr4	8852678	8852807	130	+	44	33	31	24	25	40	ENSMUST00000051558.10, ENSMUST00000039267.10	Chd7
ENSMUSG00000041235.13	E038	23.7218	0.0659959	0.000235746	0.98775	1	7.83282	7.89677	0.0235665	chr4	8853174	8853246	73	+	44	18	17	24	20	24	ENSMUST00000051558.10, ENSMUST00000039267.10	Chd7
ENSMUSG00000041235.13	E039	14.4054	0.132608	0.00192048	0.965045	1	6.13221	6.1139	-0.00865172	chr4	8853403	8853460	58	+	30	8	10	17	13	10	ENSMUST00000051558.10, ENSMUST00000039267.10	Chd7
ENSMUSG00000041235.13	E040	32.2813	0.0258548	0.117435	0.731833	1	9.36378	8.96545	-0.126192	chr4	8854065	8854293	229	+	47	31	22	36	25	39	ENSMUST00000051558.10, ENSMUST00000039267.10	Chd7
ENSMUSG00000041235.13	E041	38.8611	0.0236532	0.667584	0.413895	1	10.3546	9.48472	-0.254974	chr4	8854525	8854733	209	+	32	44	33	41	37	42	ENSMUST00000051558.10, ENSMUST00000039267.10	Chd7
ENSMUSG00000041235.13	E042	77.4319	0.0286621	0.143871	0.704463	1	14.3812	13.7919	-0.122464	chr4	8854846	8855230	385	+	76	87	69	59	74	101	ENSMUST00000051558.10, ENSMUST00000039267.10	Chd7
ENSMUSG00000041235.13	E043	58.9783	0.00265776	3.49589e-06	0.998508	1	12.3911	12.3044	-0.0204851	chr4	8855231	8855514	284	+	72	56	59	66	36	78	ENSMUST00000051558.10, ENSMUST00000039267.10, ENSMUST00000222546.2	Chd7
ENSMUSG00000041235.13	E044	3.35579	0.0611946	0.220061	0.638993	1	3.07588	2.74039	-0.333442	chr4	8856671	8856673	3	+	0	5	4	4	2	5	ENSMUST00000051558.10, ENSMUST00000039267.10	Chd7
ENSMUSG00000041235.13	E045	30.5295	0.0206334	0.57097	0.449874	1	8.5818	9.22571	0.209953	chr4	8856674	8856831	158	+	40	25	39	39	14	32	ENSMUST00000051558.10, ENSMUST00000039267.10, ENSMUST00000222546.2	Chd7
ENSMUSG00000041235.13	E046	36.6749	0.00420642	0.629607	0.4275	1	9.4087	9.93286	0.157482	chr4	8858479	8858618	140	+	39	39	43	42	21	40	ENSMUST00000051558.10, ENSMUST00000039267.10, ENSMUST00000222546.2	Chd7
ENSMUSG00000041235.13	E047	22.8372	0.00567865	0.383778	0.535588	1	7.47741	7.87237	0.149151	chr4	8858619	8858706	88	+	27	26	23	26	13	26	ENSMUST00000051558.10, ENSMUST00000039267.10	Chd7
ENSMUSG00000041235.13	E049	55.2239	0.0271217	0.0886865	0.765854	1	12.1073	11.7452	-0.0885319	chr4	8862490	8862711	222	+	61	44	63	40	49	80	ENSMUST00000051558.10, ENSMUST00000039267.10	Chd7
ENSMUSG00000041235.13	E050	24.6219	0.0371171	0.0819307	0.774698	1	8.07305	7.77384	-0.109467	chr4	8863909	8863941	33	+	24	20	29	16	25	33	ENSMUST00000051558.10, ENSMUST00000039267.10	Chd7
ENSMUSG00000041235.13	E053	167.873	0.0044241	0.912132	0.339549	1	21.0568	20.1359	-0.132964	chr4	8865738	8866810	1073	+	153	159	190	202	101	225	ENSMUST00000051558.10, ENSMUST00000170391.2, ENSMUST00000039267.10	Chd7
ENSMUSG00000041235.13	E054	58.7255	0.00544458	0.129584	0.718864	1	12.1669	12.4313	0.0627232	chr4	8866811	8867224	414	+	51	76	62	58	34	82	ENSMUST00000051558.10, ENSMUST00000170391.2	Chd7
ENSMUSG00000041235.13	E055	40.3298	0.0164228	0.590712	0.442144	1	9.85983	10.5897	0.207604	chr4	8867225	8867659	435	+	34	48	53	48	16	50	ENSMUST00000051558.10	Chd7
ENSMUSG00000041236.9	E002	43.714	0.0954104	1.34591	0.245994	1	11.3243	9.93172	-0.381694	chr13	18901460	18901506	47	+	17	71	22	34	34	98	ENSMUST00000072961.6, ENSMUST00000222269.2	Vps41
ENSMUSG00000041236.9	E004	124.06	0.00561529	0.710879	0.399152	1	18.3257	17.4996	-0.136166	chr13	18923612	18923716	105	+	134	151	77	86	98	246	ENSMUST00000072961.6, ENSMUST00000222269.2	Vps41
ENSMUSG00000041236.9	E005	119.417	0.00825477	0.444095	0.505152	1	18.0727	17.113	-0.160943	chr13	18929432	18929509	78	+	128	129	88	70	94	260	ENSMUST00000072961.6, ENSMUST00000222269.2	Vps41
ENSMUSG00000041236.9	E006	2.27943	0.0656361	0.0251306	0.874042	1	2.54453	2.45228	-0.106594	chr13	18932260	18933169	910	+	3	4	0	3	1	4	ENSMUST00000222269.2	Vps41
ENSMUSG00000041236.9	E008	117.243	0.0160496	0.102351	0.749027	1	17.4011	17.4621	0.0103184	chr13	18966817	18966891	75	+	139	114	106	59	91	245	ENSMUST00000072961.6, ENSMUST00000222813.2	Vps41
ENSMUSG00000041236.9	E009	114.971	0.00221092	0.110504	0.739572	1	17.4664	17.1046	-0.0616898	chr13	18975757	18975819	63	+	142	105	99	83	88	215	ENSMUST00000072961.6, ENSMUST00000222813.2	Vps41
ENSMUSG00000041236.9	E010	115.309	0.0021297	0.253755	0.614444	1	17.4603	17.0355	-0.0725845	chr13	18978497	18978562	66	+	138	107	98	97	88	199	ENSMUST00000072961.6, ENSMUST00000222813.2	Vps41
ENSMUSG00000041236.9	E011	175.879	0.0023896	0.0416044	0.838376	1	21.1605	21.3499	0.0265385	chr13	18994602	18994721	120	+	234	181	132	144	129	298	ENSMUST00000072961.6, ENSMUST00000222813.2	Vps41
ENSMUSG00000041236.9	E012	164.252	0.00102773	0.116181	0.733214	1	20.4806	20.6641	0.0265217	chr13	18995737	18995883	147	+	201	191	118	129	120	284	ENSMUST00000072961.6, ENSMUST00000222813.2	Vps41
ENSMUSG00000041236.9	E013	107.87	0.00472177	0.147332	0.701098	1	16.4775	16.8957	0.0737671	chr13	18998397	18998463	67	+	111	134	90	92	74	176	ENSMUST00000072961.6, ENSMUST00000222813.2	Vps41
ENSMUSG00000041236.9	E014	57.2554	0.00297855	0.740821	0.389398	1	11.897	12.5166	0.14807	chr13	19007950	19007964	15	+	62	75	46	44	41	91	ENSMUST00000072961.6	Vps41
ENSMUSG00000041236.9	E015	106.044	0.00341643	0.441419	0.506438	1	16.3404	16.84	0.0886214	chr13	19007965	19008047	83	+	108	134	91	74	74	190	ENSMUST00000072961.6, ENSMUST00000222010.2	Vps41
ENSMUSG00000041236.9	E016	113.957	0.00277811	0.109969	0.74018	1	16.9933	17.1976	0.0351967	chr13	19011774	19011825	52	+	128	130	91	70	99	194	ENSMUST00000072961.6, ENSMUST00000222813.2, ENSMUST00000222010.2	Vps41
ENSMUSG00000041236.9	E017	148.166	0.0059765	0.0201675	0.88707	1	19.4597	19.4692	0.00144615	chr13	19011826	19011903	78	+	179	179	94	112	124	241	ENSMUST00000072961.6, ENSMUST00000222010.2	Vps41
ENSMUSG00000041236.9	E018	15.9372	0.0134544	0.495765	0.481367	1	6.22994	6.81174	0.258403	chr13	19011904	19012319	416	+	21	25	8	13	10	25	ENSMUST00000222010.2	Vps41
ENSMUSG00000041236.9	E020	145.026	0.00103666	0.699416	0.40298	1	19.6798	19.0196	-0.101099	chr13	19014907	19014963	57	+	172	149	109	123	107	261	ENSMUST00000072961.6	Vps41
ENSMUSG00000041236.9	E021	142.017	0.00140208	0.640454	0.423546	1	19.5192	18.804	-0.110539	chr13	19022822	19022883	62	+	152	143	124	107	103	275	ENSMUST00000072961.6	Vps41
ENSMUSG00000041236.9	E022	131.55	0.00965048	0.00435401	0.94739	1	18.4676	18.4047	-0.0100839	chr13	19023818	19023899	82	+	140	125	132	89	92	262	ENSMUST00000072961.6	Vps41
ENSMUSG00000041236.9	E024	172.857	0.00128589	0.128788	0.719692	1	20.8717	21.1231	0.0356367	chr13	19026323	19026450	128	+	202	197	134	142	130	281	ENSMUST00000072961.6	Vps41
ENSMUSG00000041236.9	E025	165.755	0.00572215	0.101592	0.749928	1	20.2496	20.7366	0.0706384	chr13	19027639	19027783	145	+	187	190	134	134	137	242	ENSMUST00000072961.6	Vps41
ENSMUSG00000041236.9	E027	90.5777	0.00286293	1.23034	0.26734	1	14.8853	15.7303	0.161984	chr13	19029478	19029519	42	+	110	94	87	73	64	140	ENSMUST00000072961.6, ENSMUST00000222102.2	Vps41
ENSMUSG00000041236.9	E029	119.372	0.0011992	1.20275	0.272772	1	17.2502	17.9195	0.112284	chr13	19030057	19030107	51	+	140	135	105	78	89	208	ENSMUST00000072961.6, ENSMUST00000222102.2	Vps41
ENSMUSG00000041236.9	E030	4.35569	0.0333502	0.363896	0.54635	1	3.6938	3.2138	-0.401998	chr13	19030108	19031235	1128	+	6	2	4	5	2	10	ENSMUST00000222102.2	Vps41
ENSMUSG00000041236.9	E031	184.954	0.000854953	0.141952	0.706348	1	21.9993	21.6072	-0.0536577	chr13	19033056	19033193	138	+	219	200	140	128	143	348	ENSMUST00000072961.6	Vps41
ENSMUSG00000041236.9	E032	118.351	0.00144294	0.356366	0.550531	1	17.4332	17.7603	0.0548349	chr13	19036511	19036565	55	+	154	132	88	78	88	218	ENSMUST00000072961.6	Vps41
ENSMUSG00000041236.9	E033	223.373	0.000617703	0.718086	0.396772	1	23.6755	24.1311	0.0572489	chr13	19037517	19037657	141	+	275	251	177	167	158	395	ENSMUST00000072961.6	Vps41
ENSMUSG00000041236.9	E034	186.627	0.00222027	0.235054	0.627801	1	21.6396	22.0867	0.0610298	chr13	19038695	19038831	137	+	218	225	141	158	127	314	ENSMUST00000072961.6	Vps41
ENSMUSG00000041236.9	E036	113.197	0.00416338	1.1364	0.286414	1	16.84	17.7148	0.149275	chr13	19046908	19046952	45	+	161	121	91	88	67	207	ENSMUST00000072961.6	Vps41
ENSMUSG00000041236.9	E037	141.009	0.00157989	0.327378	0.567207	1	19.0099	19.345	0.0517515	chr13	19048203	19048282	80	+	191	146	109	103	100	256	ENSMUST00000072961.6	Vps41
ENSMUSG00000041236.9	E038	360.519	0.00548665	0.0479037	0.826752	1	30.0738	29.7147	-0.0368643	chr13	19050290	19050981	692	+	436	327	323	264	264	688	ENSMUST00000072961.6	Vps41
ENSMUSG00000041237.13	E007	3021.33	0.000752457	0.540661	0.462159	1	72.1208	73.0683	0.0510062	chr3	89044531	89044713	183	+	3661	1991	5704	3738	1402	1326	ENSMUST00000127058.2, ENSMUST00000107482.10, ENSMUST00000047111.13, ENSMUST00000148097.2, ENSMUST00000151591.2	Pklr
ENSMUSG00000041237.13	E010	74.2321	0.0498831	1.11382	0.291252	1	13.0704	14.0472	0.210705	chr3	89048158	89048219	62	+	153	55	101	91	35	18	ENSMUST00000148097.2	Pklr
ENSMUSG00000041237.13	E011	2718.5	0.000160027	0.0810162	0.775925	1	68.8815	69.3206	0.0242545	chr3	89048622	89048713	92	+	3224	1842	4994	3463	1277	1232	ENSMUST00000127058.2, ENSMUST00000047111.13, ENSMUST00000107482.10	Pklr
ENSMUSG00000041237.13	E012	1843.4	0.000666037	0.174963	0.675739	1	60.212	59.7363	-0.0285417	chr3	89048813	89048846	34	+	2215	1321	3257	2424	832	867	ENSMUST00000127058.2, ENSMUST00000047111.13, ENSMUST00000107482.10	Pklr
ENSMUSG00000041237.13	E013	2416.82	0.00235203	0.00635665	0.936453	1	67.8941	66.6487	-0.069827	chr3	89048847	89048944	98	+	2947	1843	4099	3264	1079	1098	ENSMUST00000047111.13, ENSMUST00000107482.10	Pklr
ENSMUSG00000041237.13	E014	3744.99	0.00335165	0.236287	0.626901	1	80.8127	77.7946	-0.15567	chr3	89049070	89049256	187	+	4523	2855	6106	5253	1756	1658	ENSMUST00000047111.13, ENSMUST00000107482.10	Pklr
ENSMUSG00000041237.13	E017	2963.59	0.000615481	0.0085786	0.926205	1	71.723	72.2922	0.0307684	chr3	89050269	89050421	153	+	3515	2017	5520	3594	1458	1344	ENSMUST00000047111.13, ENSMUST00000107482.10	Pklr
ENSMUSG00000041237.13	E018	3415.94	0.00146762	0.0467819	0.828761	1	75.7309	76.6124	0.0463346	chr3	89050517	89050683	167	+	4057	2322	6457	4007	1699	1565	ENSMUST00000047111.13, ENSMUST00000107482.10	Pklr
ENSMUSG00000041237.13	E019	3719.73	0.000811148	0.0450862	0.831846	1	78.373	78.5182	0.00752874	chr3	89052133	89052314	182	+	4341	2470	6985	4575	1841	1637	ENSMUST00000047111.13, ENSMUST00000107482.10	Pklr
ENSMUSG00000041237.13	E020	13589.6	0.000255804	0.125359	0.723293	1	117.822	117.487	-0.0151096	chr3	89052774	89053901	1128	+	15894	9546	24793	17368	6520	5798	ENSMUST00000047111.13, ENSMUST00000107482.10	Pklr
ENSMUSG00000041238.17	E003	2.42903	0.0757827	1.37104	0.241632	1	2.88373	2.05319	-0.980563	chr18	11790440	11790464	25	+	3	0	2	2	3	5	ENSMUST00000234984.2	Rbbp8
ENSMUSG00000041238.17	E004	2.42903	0.0757827	1.37104	0.241632	1	2.88373	2.05319	-0.980563	chr18	11790465	11790465	1	+	3	0	2	2	3	5	ENSMUST00000234184.2, ENSMUST00000234984.2	Rbbp8
ENSMUSG00000041238.17	E005	3.52831	0.0366285	0.0249201	0.874566	1	3.14514	3.04318	-0.0951548	chr18	11790466	11790485	20	+	6	3	2	2	3	7	ENSMUST00000234184.2, ENSMUST00000234074.2, ENSMUST00000234984.2	Rbbp8
ENSMUSG00000041238.17	E006	14.3002	0.0109937	0.0313672	0.859424	1	6.32844	6.16477	-0.0758163	chr18	11790486	11790651	166	+	19	14	12	13	7	29	ENSMUST00000234184.2, ENSMUST00000234074.2, ENSMUST00000047322.8, ENSMUST00000234984.2	Rbbp8
ENSMUSG00000041238.17	E007	17.6392	0.0330159	0.576033	0.447872	1	6.47177	7.25053	0.328966	chr18	11790652	11790749	98	+	25	15	22	10	10	32	ENSMUST00000234984.2, ENSMUST00000234184.2, ENSMUST00000234074.2, ENSMUST00000234744.2, ENSMUST00000047322.8	Rbbp8
ENSMUSG00000041238.17	E010	26.0607	0.0227167	0.0129292	0.90947	1	8.23165	8.45565	0.0778592	chr18	11793792	11793935	144	+	36	27	22	17	17	50	ENSMUST00000115861.9, ENSMUST00000234984.2, ENSMUST00000235039.2, ENSMUST00000234184.2, ENSMUST00000234074.2, ENSMUST00000234744.2, ENSMUST00000234499.2, ENSMUST00000047322.8	Rbbp8
ENSMUSG00000041238.17	E016	12.26	0.0789094	0.372226	0.541793	1	6.08614	5.38664	-0.353117	chr18	11826069	11826176	108	+	11	15	8	18	3	26	ENSMUST00000115861.9, ENSMUST00000234984.2, ENSMUST00000235039.2, ENSMUST00000234184.2, ENSMUST00000234499.2, ENSMUST00000047322.8, ENSMUST00000234616.2	Rbbp8
ENSMUSG00000041238.17	E017	3.86541	0.0333946	0.0765793	0.781988	1	3.14138	3.32002	0.159709	chr18	11826177	11826181	5	+	5	4	4	3	2	7	ENSMUST00000115861.9, ENSMUST00000234984.2, ENSMUST00000235039.2, ENSMUST00000234184.2, ENSMUST00000047322.8, ENSMUST00000234616.2	Rbbp8
ENSMUSG00000041238.17	E019	6.12795	0.112346	0.0267342	0.87012	1	4.09111	3.98927	-0.07282	chr18	11829800	11829866	67	+	9	6	4	11	2	7	ENSMUST00000115861.9, ENSMUST00000234984.2, ENSMUST00000235039.2, ENSMUST00000047322.8, ENSMUST00000234616.2	Rbbp8
ENSMUSG00000041238.17	E020	18.2189	0.00967024	0.0597003	0.80697	1	7.18101	7.31071	0.0518464	chr18	11838749	11838924	176	+	37	18	9	13	6	45	ENSMUST00000115861.9, ENSMUST00000234984.2, ENSMUST00000235039.2, ENSMUST00000047322.8, ENSMUST00000234616.2	Rbbp8
ENSMUSG00000041238.17	E021	17.3684	0.129795	0.482181	0.487436	1	6.71615	7.12295	0.170267	chr18	11848791	11848895	105	+	37	17	9	3	5	57	ENSMUST00000115861.9, ENSMUST00000234984.2, ENSMUST00000235039.2, ENSMUST00000047322.8, ENSMUST00000234616.2	Rbbp8
ENSMUSG00000041238.17	E022	16.5705	0.049628	0.140039	0.708243	1	6.87126	6.85658	-0.00619142	chr18	11851890	11851987	98	+	31	16	10	8	3	53	ENSMUST00000115861.9, ENSMUST00000234984.2, ENSMUST00000235039.2, ENSMUST00000047322.8, ENSMUST00000234616.2	Rbbp8
ENSMUSG00000041238.17	E024	12.2395	0.0107155	0.135157	0.713144	1	5.78033	6.01216	0.113746	chr18	11853602	11853664	63	+	23	10	10	12	3	26	ENSMUST00000115861.9, ENSMUST00000234984.2, ENSMUST00000235039.2, ENSMUST00000047322.8, ENSMUST00000234616.2	Rbbp8
ENSMUSG00000041238.17	E025	11.5111	0.0124539	0.764803	0.38183	1	5.34897	5.9521	0.308981	chr18	11853665	11853714	50	+	19	12	11	11	3	21	ENSMUST00000115861.9, ENSMUST00000234984.2, ENSMUST00000047322.8, ENSMUST00000235039.2	Rbbp8
ENSMUSG00000041238.17	E026	61.4948	0.0190852	0.705174	0.401051	1	12.5136	13.2404	0.164861	chr18	11854697	11855277	581	+	86	57	66	43	20	144	ENSMUST00000115861.9, ENSMUST00000234984.2, ENSMUST00000047322.8, ENSMUST00000235039.2	Rbbp8
ENSMUSG00000041238.17	E027	38.8882	0.014679	0.169837	0.680257	1	10.3416	10.4571	0.0323015	chr18	11855278	11855582	305	+	63	30	38	24	12	103	ENSMUST00000115861.9, ENSMUST00000234984.2, ENSMUST00000234161.2, ENSMUST00000235039.2, ENSMUST00000047322.8	Rbbp8
ENSMUSG00000041238.17	E028	22.4889	0.00632313	0.300608	0.583501	1	7.88806	8.18571	0.107371	chr18	11855661	11855787	127	+	44	19	17	15	7	55	ENSMUST00000115861.9, ENSMUST00000047322.8, ENSMUST00000234161.2, ENSMUST00000235039.2	Rbbp8
ENSMUSG00000041238.17	E030	23.4156	0.00675141	0.379336	0.537959	1	8.46325	7.8852	-0.20511	chr18	11858464	11858552	89	+	37	18	19	23	5	61	ENSMUST00000115861.9, ENSMUST00000234984.2, ENSMUST00000047322.8, ENSMUST00000235039.2	Rbbp8
ENSMUSG00000041238.17	E031	29.1641	0.0235967	0.636845	0.424856	1	9.39827	8.55203	-0.273836	chr18	11860230	11860341	112	+	44	27	17	35	6	73	ENSMUST00000115861.9, ENSMUST00000234984.2, ENSMUST00000047322.8, ENSMUST00000235039.2	Rbbp8
ENSMUSG00000041238.17	E032	35.815	0.00674812	0.17168	0.678623	1	10.2569	9.8325	-0.122821	chr18	11865247	11865387	141	+	63	30	23	21	17	94	ENSMUST00000115861.9, ENSMUST00000234984.2, ENSMUST00000047322.8, ENSMUST00000235039.2	Rbbp8
ENSMUSG00000041238.17	E033	27.66	0.011247	0.352801	0.552532	1	8.53468	9.0967	0.185043	chr18	11867533	11867602	70	+	61	19	20	18	12	61	ENSMUST00000115861.9, ENSMUST00000234984.2, ENSMUST00000047322.8, ENSMUST00000235039.2	Rbbp8
ENSMUSG00000041238.17	E035	27.6754	0.0175283	0.0216898	0.882915	1	8.64275	8.79569	0.0508901	chr18	11871630	11871726	97	+	58	17	19	22	15	56	ENSMUST00000115861.9, ENSMUST00000234766.2, ENSMUST00000234984.2, ENSMUST00000235039.2, ENSMUST00000047322.8	Rbbp8
ENSMUSG00000041238.17	E036	3.55788	0.118162	0.787977	0.374713	1	3.47794	2.74655	-0.681693	chr18	11871727	11873292	1566	+	4	5	0	6	1	8	ENSMUST00000234766.2	Rbbp8
ENSMUSG00000041238.17	E037	23.9817	0.0466861	0.146997	0.701422	1	7.52094	8.55516	0.373494	chr18	11873983	11874124	142	+	59	18	14	15	15	40	ENSMUST00000115861.9, ENSMUST00000234984.2, ENSMUST00000047322.8, ENSMUST00000235039.2	Rbbp8
ENSMUSG00000041238.17	E041	5.32132	0.110412	0.169315	0.680721	1	3.5136	3.92525	0.319989	chr18	11876265	11878278	2014	+	6	6	6	1	5	9	ENSMUST00000234984.2	Rbbp8
ENSMUSG00000041241.13	E001	2.47887	0.238199	0.454667	0.500127	1	2.10311	2.87411	0.901579	chr4	138161982	138161987	6	+	2	1	7	3	0	2	ENSMUST00000044058.11	Mul1
ENSMUSG00000041241.13	E002	46.0174	0.0102646	0.336975	0.561581	1	10.8892	11.2623	0.0980539	chr4	138161988	138162033	46	+	72	48	43	46	19	71	ENSMUST00000044058.11, ENSMUST00000105813.8	Mul1
ENSMUSG00000041241.13	E005	246.545	0.00132079	1.27074	0.259627	1	24.5863	25.2081	0.0752592	chr4	138164939	138165026	88	+	346	270	228	212	159	336	ENSMUST00000105815.2, ENSMUST00000044058.11, ENSMUST00000105813.8	Mul1
ENSMUSG00000041241.13	E006	253.911	0.00107944	1.2726	0.25928	1	24.9277	25.5152	0.0702765	chr4	138165553	138165672	120	+	335	283	246	219	162	347	ENSMUST00000105815.2, ENSMUST00000044058.11, ENSMUST00000105813.8	Mul1
ENSMUSG00000041241.13	E007	109.117	0.00204423	0.295298	0.586845	1	17.0598	16.5148	-0.095592	chr4	138165673	138165673	1	+	144	119	90	99	75	159	ENSMUST00000105815.2, ENSMUST00000044058.11	Mul1
ENSMUSG00000041241.13	E008	2.70558	0.0673886	0.0069315	0.933648	1	2.65006	2.68643	0.0393466	chr4	138165674	138165719	46	+	1	4	4	2	1	5	ENSMUST00000105815.2	Mul1
ENSMUSG00000041241.13	E010	193.957	0.000820721	1.33232	0.248392	1	21.7693	22.3879	0.0836826	chr4	138166262	138166322	61	+	266	208	185	171	133	244	ENSMUST00000105815.2, ENSMUST00000044058.11, ENSMUST00000105813.8	Mul1
ENSMUSG00000041258.19	E001	144.104	0.00560732	0.0279664	0.867188	1	19.2027	19.2136	0.00169207	chr18	82611718	82613600	1883	-	143	140	144	148	91	237	ENSMUST00000171071.9	Zfp236
ENSMUSG00000041258.19	E003	107.202	0.00859361	0.00539134	0.941467	1	16.5501	16.6644	0.0202511	chr18	82615280	82615879	600	-	121	119	82	106	78	163	ENSMUST00000171071.9, ENSMUST00000183048.8, ENSMUST00000183324.8, ENSMUST00000182122.8	Zfp236
ENSMUSG00000041258.19	E006	44.9069	0.00296133	1.37113	0.241619	1	11.23	10.4251	-0.216408	chr18	82622314	82622511	198	-	54	36	35	47	33	79	ENSMUST00000171071.9, ENSMUST00000183048.8, ENSMUST00000183324.8, ENSMUST00000182122.8	Zfp236
ENSMUSG00000041258.19	E007	27.5788	0.00574027	1.16597	0.28023	1	8.98294	8.19145	-0.267552	chr18	82625873	82626004	132	-	34	23	20	33	15	54	ENSMUST00000171071.9, ENSMUST00000183048.8, ENSMUST00000183324.8, ENSMUST00000182122.8	Zfp236
ENSMUSG00000041258.19	E009	6.60886	0.111384	0.182784	0.668991	1	4.4581	3.94337	-0.354448	chr18	82628730	82628811	82	-	10	2	6	2	6	18	ENSMUST00000183324.8	Zfp236
ENSMUSG00000041258.19	E011	44.2187	0.0105297	0.000270124	0.986887	1	10.7934	10.8723	0.0211854	chr18	82635876	82636014	139	-	68	30	39	41	29	78	ENSMUST00000171071.9, ENSMUST00000183048.8, ENSMUST00000182122.8	Zfp236
ENSMUSG00000041258.19	E012	52.1198	0.0254151	0.220923	0.638338	1	11.5533	12.033	0.118573	chr18	82636868	82637108	241	-	78	39	51	34	29	115	ENSMUST00000171071.9, ENSMUST00000183048.8, ENSMUST00000182122.8	Zfp236
ENSMUSG00000041258.19	E013	32.3701	0.00973717	0.328276	0.566676	1	9.48485	8.99879	-0.152723	chr18	82638443	82638588	146	-	28	29	35	29	19	67	ENSMUST00000171071.9, ENSMUST00000183048.8, ENSMUST00000182122.8	Zfp236
ENSMUSG00000041258.19	E015	23.345	0.0398047	0.00229134	0.961822	1	7.93153	7.7637	-0.061984	chr18	82641085	82641188	104	-	21	26	21	11	18	53	ENSMUST00000171071.9, ENSMUST00000183048.8, ENSMUST00000182122.8	Zfp236
ENSMUSG00000041258.19	E016	55.8789	0.00622429	0.313675	0.575434	1	12.4639	11.9684	-0.118306	chr18	82642329	82642611	283	-	66	56	43	54	30	116	ENSMUST00000171071.9, ENSMUST00000183048.8, ENSMUST00000182122.8	Zfp236
ENSMUSG00000041258.19	E018	29.4435	0.0401388	0.00555176	0.940604	1	8.58613	8.86241	0.0918844	chr18	82648096	82648247	152	-	22	25	40	19	24	50	ENSMUST00000171071.9, ENSMUST00000183048.8, ENSMUST00000182122.8	Zfp236
ENSMUSG00000041258.19	E019	19.1642	0.0431632	0.543146	0.461132	1	7.30634	6.55936	-0.312266	chr18	82648712	82648815	104	-	18	18	13	14	24	26	ENSMUST00000171071.9, ENSMUST00000183048.8, ENSMUST00000182122.8	Zfp236
ENSMUSG00000041258.19	E020	32.9824	0.00413085	0.189779	0.6631	1	9.3967	9.10914	-0.0902315	chr18	82651103	82651254	152	-	36	25	34	30	25	56	ENSMUST00000171071.9, ENSMUST00000183048.8, ENSMUST00000182122.8	Zfp236
ENSMUSG00000041258.19	E021	32.8821	0.003912	0.358703	0.549227	1	9.47289	9.0599	-0.129414	chr18	82651812	82651913	102	-	36	25	33	30	24	59	ENSMUST00000171071.9, ENSMUST00000183048.8, ENSMUST00000182122.8	Zfp236
ENSMUSG00000041258.19	E022	45.5207	0.00776487	0.0027133	0.958457	1	10.9475	10.9673	0.00527563	chr18	82654858	82655114	257	-	54	40	44	29	34	90	ENSMUST00000171071.9, ENSMUST00000183048.8, ENSMUST00000182122.8	Zfp236
ENSMUSG00000041258.19	E023	3.92808	0.0689515	0.0278974	0.86735	1	3.34133	3.22115	-0.105775	chr18	82657159	82657444	286	-	7	3	2	7	1	6	ENSMUST00000182759.2	Zfp236
ENSMUSG00000041258.19	E025	21.6045	0.0265871	1.18904	0.275523	1	7.17498	8.10542	0.353305	chr18	82658225	82658342	118	-	28	27	20	10	12	45	ENSMUST00000182759.2, ENSMUST00000171071.9, ENSMUST00000183048.8, ENSMUST00000182122.8	Zfp236
ENSMUSG00000041258.19	E026	14.7739	0.0269533	3.87633e-07	0.999503	1	6.25151	6.25971	0.00379546	chr18	82658343	82658366	24	-	10	17	17	14	7	29	ENSMUST00000171071.9, ENSMUST00000183048.8, ENSMUST00000182122.8	Zfp236
ENSMUSG00000041258.19	E027	29.4896	0.00608139	0.588077	0.443164	1	8.60862	9.16926	0.183083	chr18	82662182	82662385	204	-	32	31	33	27	13	54	ENSMUST00000171071.9, ENSMUST00000183048.8, ENSMUST00000182122.8	Zfp236
ENSMUSG00000041258.19	E030	17.5729	0.00793592	1.13647	0.286399	1	6.43868	7.23268	0.336659	chr18	82675074	82675117	44	-	27	18	15	11	13	28	ENSMUST00000171071.9, ENSMUST00000183048.8, ENSMUST00000182122.8	Zfp236
ENSMUSG00000041258.19	E031	34.3606	0.00405258	0.0127688	0.910031	1	9.40435	9.5175	0.0347325	chr18	82675118	82675265	148	-	43	33	28	28	28	55	ENSMUST00000182122.8, ENSMUST00000171071.9, ENSMUST00000183048.8, ENSMUST00000182866.3	Zfp236
ENSMUSG00000041258.19	E032	15.2462	0.0836574	0.183969	0.667985	1	6.60171	6.04021	-0.257223	chr18	82675266	82675302	37	-	11	21	9	7	13	37	ENSMUST00000171071.9, ENSMUST00000183048.8, ENSMUST00000182122.8	Zfp236
ENSMUSG00000041258.19	E034	26.0133	0.0316222	0.000100179	0.992014	1	8.28694	8.36692	0.0278539	chr18	82682963	82683106	144	-	35	13	32	23	14	52	ENSMUST00000182122.8, ENSMUST00000183048.8, ENSMUST00000182866.3	Zfp236
ENSMUSG00000041258.19	E035	35.2334	0.00460297	0.0862154	0.769045	1	9.74426	9.53664	-0.0625573	chr18	82686697	82686869	173	-	35	34	35	38	19	63	ENSMUST00000182122.8, ENSMUST00000171071.9, ENSMUST00000183048.8, ENSMUST00000182866.3	Zfp236
ENSMUSG00000041258.19	E038	47.1452	0.0117513	0.53393	0.464959	1	10.727	11.5096	0.204979	chr18	82698717	82698873	157	-	66	48	39	53	28	63	ENSMUST00000182122.8, ENSMUST00000171071.9, ENSMUST00000183048.8, ENSMUST00000182866.3	Zfp236
ENSMUSG00000041258.19	E040	27.6834	0.0492064	0.637989	0.42444	1	7.94865	9.13	0.401909	chr18	82700270	82700412	143	-	50	31	17	31	17	29	ENSMUST00000171071.9, ENSMUST00000225002.2, ENSMUST00000183048.8, ENSMUST00000182866.3, ENSMUST00000182122.8	Zfp236
ENSMUSG00000041258.19	E042	4.98397	0.0652788	0.52121	0.470326	1	3.25139	3.88952	0.51754	chr18	82709703	82709924	222	-	4	7	6	7	2	4	ENSMUST00000182866.3	Zfp236
ENSMUSG00000041258.19	E043	4.43228	0.0513468	0.0125343	0.910858	1	3.62893	3.49378	-0.109606	chr18	82710768	82710859	92	-	7	3	4	6	0	11	ENSMUST00000171071.9, ENSMUST00000183048.8, ENSMUST00000182122.8	Zfp236
ENSMUSG00000041261.10	E001	1407.57	0.000527697	1.1146	0.291083	1	53.5727	54.0911	0.0333682	chr4	8143362	8146216	2855	-	1384	1301	1285	1723	1329	1201	ENSMUST00000066674.8	Car8
ENSMUSG00000041261.10	E002	540.776	0.000376819	0.566898	0.451494	1	35.0657	34.8597	-0.0184692	chr4	8169596	8169765	170	-	535	469	468	715	521	438	ENSMUST00000066674.8	Car8
ENSMUSG00000041261.10	E005	375.835	0.000433578	0.603523	0.437237	1	29.5527	29.3506	-0.0210297	chr4	8185576	8185638	63	-	368	326	324	477	376	311	ENSMUST00000066674.8	Car8
ENSMUSG00000041261.10	E006	389.403	0.000506269	0.00410227	0.948931	1	29.9315	30.2193	0.0293971	chr4	8189297	8189392	96	-	382	343	357	478	371	346	ENSMUST00000066674.8	Car8
ENSMUSG00000041261.10	E007	463.685	0.001827	1.01297	0.314193	1	32.5619	33.3923	0.0782753	chr4	8221550	8221674	125	-	438	413	475	578	415	388	ENSMUST00000066674.8	Car8
ENSMUSG00000041261.10	E008	476.77	0.0014583	1.24588	0.26434	1	32.9776	33.753	0.0723646	chr4	8237919	8238110	192	-	477	416	470	631	417	376	ENSMUST00000066674.8	Car8
ENSMUSG00000041261.10	E009	228.868	0.0019639	0.563687	0.452779	1	23.2526	23.8865	0.0806922	chr4	8238852	8239041	190	-	264	204	193	296	205	189	ENSMUST00000066674.8	Car8
ENSMUSG00000041263.15	E003	11.5056	0.0266206	0.0755701	0.783393	1	5.45061	5.54136	0.0477445	chr3	88994428	88995025	598	-	23	16	13	3	3	20	ENSMUST00000200357.2	Rusc1
ENSMUSG00000041263.15	E004	88.475	0.0028053	0.25002	0.617061	1	15.1787	14.7324	-0.0874906	chr3	88995026	88995527	502	-	142	112	116	53	32	115	ENSMUST00000166687.6, ENSMUST00000090929.12, ENSMUST00000052539.13, ENSMUST00000200357.2	Rusc1
ENSMUSG00000041263.15	E005	26.4831	0.00531485	0.52814	0.46739	1	7.82083	8.31896	0.179	chr3	88995528	88995575	48	-	46	40	31	16	10	26	ENSMUST00000166687.6, ENSMUST00000200357.2, ENSMUST00000052539.13, ENSMUST00000090929.12, ENSMUST00000196223.5	Rusc1
ENSMUSG00000041263.15	E006	3.98572	0.115615	0.0410425	0.839456	1	3.15076	3.05926	-0.0850891	chr3	88995576	88996106	531	-	9	2	5	2	4	2	ENSMUST00000200357.2	Rusc1
ENSMUSG00000041263.15	E007	20.4456	0.021139	0.230579	0.631095	1	7.42563	7.02485	-0.160694	chr3	88996107	88996153	47	-	29	35	19	16	8	23	ENSMUST00000166687.6, ENSMUST00000200357.2, ENSMUST00000052539.13, ENSMUST00000090929.12, ENSMUST00000196223.5	Rusc1
ENSMUSG00000041263.15	E008	2.05495	0.4829	0.00957914	0.922033	1	2.00659	2.3039	0.398803	chr3	88996154	88996306	153	-	3	6	0	1	2	0	ENSMUST00000200357.2	Rusc1
ENSMUSG00000041263.15	E011	4.24402	0.0499893	1.03992	0.307841	1	3.64823	2.88545	-0.677321	chr3	88996413	88996483	71	-	5	6	3	4	4	3	ENSMUST00000200357.2	Rusc1
ENSMUSG00000041263.15	E017	16.5163	0.0185062	0.15635	0.69254	1	6.43183	6.64635	0.0949588	chr3	88996976	88997048	73	-	35	20	20	5	5	26	ENSMUST00000166687.6, ENSMUST00000198506.2, ENSMUST00000200357.2, ENSMUST00000196043.2, ENSMUST00000052539.13, ENSMUST00000090929.12, ENSMUST00000196223.5	Rusc1
ENSMUSG00000041263.15	E018	7.79414	0.0187227	0.0216311	0.883073	1	4.46072	4.54338	0.0530541	chr3	88997049	88997062	14	-	18	8	9	3	3	11	ENSMUST00000166687.6, ENSMUST00000198506.2, ENSMUST00000196043.2, ENSMUST00000052539.13, ENSMUST00000090929.12, ENSMUST00000196223.5	Rusc1
ENSMUSG00000041263.15	E019	7.00371	0.0205004	1.16135	0.281186	1	3.75031	4.54107	0.55273	chr3	88997063	88997074	12	-	18	9	8	2	2	8	ENSMUST00000166687.6, ENSMUST00000052539.13, ENSMUST00000196043.2, ENSMUST00000196223.5, ENSMUST00000090929.12	Rusc1
ENSMUSG00000041263.15	E020	12.1824	0.0332861	0.486033	0.485702	1	5.11029	5.80627	0.369207	chr3	88997075	88997227	153	-	32	15	11	9	4	9	ENSMUST00000196223.5	Rusc1
ENSMUSG00000041263.15	E021	5.02571	0.139595	0.29065	0.589805	1	3.92057	3.45114	-0.368342	chr3	88997228	88997277	50	-	14	5	2	7	1	5	ENSMUST00000196043.2, ENSMUST00000196223.5	Rusc1
ENSMUSG00000041263.15	E023	2.02643	0.158303	0.0845475	0.771227	1	2.42568	2.18911	-0.296198	chr3	88997283	88997352	70	-	2	5	1	3	0	2	ENSMUST00000166687.6	Rusc1
ENSMUSG00000041263.15	E024	4.40645	0.0323821	0.119422	0.729662	1	3.23937	3.45487	0.185988	chr3	88997803	88998213	411	-	7	5	8	3	0	6	ENSMUST00000090929.12	Rusc1
ENSMUSG00000041263.15	E025	4.53642	0.159995	1.01519	0.313662	1	3.88153	3.04091	-0.704855	chr3	88998445	88999868	1424	-	4	1	10	4	2	7	ENSMUST00000090929.12, ENSMUST00000052539.13	Rusc1
ENSMUSG00000041264.17	E002	2.0086	0.0767893	0.11425	0.735357	1	2.37491	2.13305	-0.31003	chr5	149121370	149121472	103	+	4	1	1	3	2	1	ENSMUST00000121416.8, ENSMUST00000050472.16	Uspl1
ENSMUSG00000041264.17	E003	1.88298	0.0753189	0.328746	0.566399	1	2.3744	1.95153	-0.56611	chr5	149121473	149121475	3	+	3	1	1	3	2	1	ENSMUST00000121416.8, ENSMUST00000122160.8, ENSMUST00000050472.16	Uspl1
ENSMUSG00000041264.17	E004	1.88298	0.0753189	0.328746	0.566399	1	2.3744	1.95153	-0.56611	chr5	149121476	149121476	1	+	3	1	1	3	2	1	ENSMUST00000121416.8, ENSMUST00000122160.8, ENSMUST00000100410.10, ENSMUST00000050472.16	Uspl1
ENSMUSG00000041264.17	E005	2.18721	0.0822438	0.327346	0.567226	1	2.57172	2.13231	-0.540838	chr5	149121477	149121487	11	+	4	1	1	4	2	1	ENSMUST00000100410.10, ENSMUST00000121416.8, ENSMUST00000122160.8, ENSMUST00000119685.8, ENSMUST00000050472.16	Uspl1
ENSMUSG00000041264.17	E006	10.1848	0.0180149	0.297127	0.585689	1	5.3339	4.89346	-0.24914	chr5	149121488	149121525	38	+	9	8	14	12	6	13	ENSMUST00000126168.8, ENSMUST00000100410.10, ENSMUST00000139474.8, ENSMUST00000121416.8, ENSMUST00000122160.8, ENSMUST00000119685.8, ENSMUST00000050472.16	Uspl1
ENSMUSG00000041264.17	E007	26.9103	0.0380242	0.164064	0.685442	1	8.25142	8.63171	0.130676	chr5	149121526	149121590	65	+	34	23	39	21	10	47	ENSMUST00000126168.8, ENSMUST00000100410.10, ENSMUST00000139474.8, ENSMUST00000121416.8, ENSMUST00000117878.8, ENSMUST00000122160.8, ENSMUST00000119685.8, ENSMUST00000050472.16	Uspl1
ENSMUSG00000041264.17	E008	29.0595	0.0237062	0.265188	0.606578	1	8.57629	8.96815	0.129628	chr5	149121591	149121616	26	+	36	28	40	28	9	46	ENSMUST00000126168.8, ENSMUST00000100410.10, ENSMUST00000139474.8, ENSMUST00000121416.8, ENSMUST00000149896.2, ENSMUST00000117878.8, ENSMUST00000122160.8, ENSMUST00000119685.8, ENSMUST00000050472.16	Uspl1
ENSMUSG00000041264.17	E009	14.0046	0.0539831	0.0105982	0.918004	1	6.08344	5.97249	-0.0532509	chr5	149122295	149122471	177	+	24	6	17	20	8	11	ENSMUST00000149896.2, ENSMUST00000122160.8	Uspl1
ENSMUSG00000041264.17	E010	14.1137	0.0151084	1.37118	0.241609	1	6.70377	5.73522	-0.4515	chr5	149123063	149124517	1455	+	19	10	14	15	6	29	ENSMUST00000200759.2	Uspl1
ENSMUSG00000041264.17	E011	21.2471	0.0399951	0.0425209	0.83663	1	7.68008	7.28078	-0.15468	chr5	149124518	149124644	127	+	22	17	29	32	6	27	ENSMUST00000126168.8, ENSMUST00000100410.10, ENSMUST00000200759.2, ENSMUST00000149896.2, ENSMUST00000122160.8, ENSMUST00000119685.8, ENSMUST00000050472.16	Uspl1
ENSMUSG00000041264.17	E012	14.4983	0.0271603	0.115959	0.733459	1	6.4113	6.00404	-0.189892	chr5	149124645	149124686	42	+	20	9	18	23	4	18	ENSMUST00000126168.8, ENSMUST00000100410.10, ENSMUST00000200759.2, ENSMUST00000149896.2, ENSMUST00000122160.8, ENSMUST00000050472.16	Uspl1
ENSMUSG00000041264.17	E013	2.87393	0.0654875	1.36477	0.242712	1	3.30315	2.31415	-1.0273	chr5	149124687	149125154	468	+	3	3	1	7	0	5	ENSMUST00000200759.2	Uspl1
ENSMUSG00000041264.17	E014	41.0328	0.0275658	1.11772	0.29041	1	9.71883	10.9106	0.336309	chr5	149125155	149125283	129	+	51	37	65	38	14	54	ENSMUST00000126168.8, ENSMUST00000100410.10, ENSMUST00000139474.8, ENSMUST00000121416.8, ENSMUST00000200759.2, ENSMUST00000149896.2, ENSMUST00000117878.8, ENSMUST00000122160.8, ENSMUST00000119685.8, ENSMUST00000050472.16	Uspl1
ENSMUSG00000041264.17	E015	4.67961	0.0241212	0.331413	0.564828	1	3.31066	3.71359	0.331682	chr5	149125284	149125668	385	+	8	4	6	4	2	6	ENSMUST00000200759.2	Uspl1
ENSMUSG00000041264.17	E022	64.4735	0.0215446	0.100953	0.750688	1	13.1673	12.7193	-0.101079	chr5	149130905	149131137	233	+	98	74	44	76	41	69	ENSMUST00000126168.8, ENSMUST00000150921.2, ENSMUST00000100410.10, ENSMUST00000139474.8, ENSMUST00000121416.8, ENSMUST00000117878.8, ENSMUST00000122160.8, ENSMUST00000119685.8, ENSMUST00000050472.16	Uspl1
ENSMUSG00000041264.17	E023	44.8864	0.046887	0.815167	0.366597	1	11.4462	10.2565	-0.319339	chr5	149131138	149131250	113	+	60	58	22	50	31	61	ENSMUST00000126168.8, ENSMUST00000150921.2, ENSMUST00000100410.10, ENSMUST00000121416.8, ENSMUST00000117878.8, ENSMUST00000122160.8, ENSMUST00000119685.8, ENSMUST00000050472.16	Uspl1
ENSMUSG00000041264.17	E024	25.5581	0.0061453	0.47043	0.492789	1	8.45593	7.90482	-0.195403	chr5	149135455	149135568	114	+	37	26	19	33	15	30	ENSMUST00000126168.8, ENSMUST00000150921.2, ENSMUST00000100410.10, ENSMUST00000121416.8, ENSMUST00000117878.8, ENSMUST00000122160.8, ENSMUST00000119685.8, ENSMUST00000050472.16	Uspl1
ENSMUSG00000041264.17	E025	42.9418	0.0145223	1.18713	0.275909	1	10.0712	10.9653	0.24738	chr5	149138570	149138699	130	+	53	45	58	50	16	45	ENSMUST00000126168.8, ENSMUST00000150921.2, ENSMUST00000100410.10, ENSMUST00000121416.8, ENSMUST00000117878.8, ENSMUST00000122160.8, ENSMUST00000119685.8, ENSMUST00000050472.16	Uspl1
ENSMUSG00000041264.17	E026	54.3443	0.0129643	0.00278564	0.957908	1	11.9153	11.7888	-0.0311053	chr5	149141079	149141204	126	+	67	43	71	66	27	62	ENSMUST00000126168.8, ENSMUST00000150921.2, ENSMUST00000100410.10, ENSMUST00000121416.8, ENSMUST00000117878.8, ENSMUST00000122160.8, ENSMUST00000119685.8, ENSMUST00000050472.16	Uspl1
ENSMUSG00000041264.17	E027	58.9605	0.00565	0.0299227	0.862666	1	12.3321	12.3514	0.00454703	chr5	149146453	149146610	158	+	72	65	63	69	29	69	ENSMUST00000126168.8, ENSMUST00000150921.2, ENSMUST00000100410.10, ENSMUST00000121416.8, ENSMUST00000117878.8, ENSMUST00000122160.8, ENSMUST00000119685.8, ENSMUST00000050472.16	Uspl1
ENSMUSG00000041264.17	E028	66.8308	0.00246333	0.996491	0.318161	1	13.5123	12.7626	-0.16676	chr5	149150162	149150332	171	+	94	59	62	70	46	85	ENSMUST00000126168.8, ENSMUST00000150921.2, ENSMUST00000100410.10, ENSMUST00000121416.8, ENSMUST00000117878.8, ENSMUST00000122160.8, ENSMUST00000119685.8, ENSMUST00000050472.16	Uspl1
ENSMUSG00000041264.17	E030	341.74	0.00576496	0.233942	0.628616	1	29.4549	28.8701	-0.06138	chr5	149150833	149152238	1406	+	547	324	297	366	193	443	ENSMUST00000126168.8, ENSMUST00000150921.2, ENSMUST00000100410.10, ENSMUST00000121416.8, ENSMUST00000117878.8, ENSMUST00000122160.8, ENSMUST00000119685.8, ENSMUST00000050472.16	Uspl1
ENSMUSG00000041268.18	E002	15.7802	0.0400223	0.769824	0.380272	1	6.69464	5.87901	-0.375936	chr9	54272448	54272543	96	-	12	21	14	15	16	13	ENSMUST00000118163.8, ENSMUST00000154092.2	Dmxl2
ENSMUSG00000041268.18	E003	158.968	0.000950677	1.25592	0.262424	1	19.5359	20.304	0.114439	chr9	54272544	54273394	851	-	199	192	193	117	93	194	ENSMUST00000123709.8, ENSMUST00000118163.8, ENSMUST00000154092.2	Dmxl2
ENSMUSG00000041268.18	E004	150.875	0.00507946	0.504771	0.477411	1	19.0739	19.7782	0.107459	chr9	54273395	54273911	517	-	205	202	146	101	108	170	ENSMUST00000123709.8, ENSMUST00000118163.8, ENSMUST00000154092.2, ENSMUST00000118600.8	Dmxl2
ENSMUSG00000041268.18	E005	104.176	0.0070447	0.583132	0.445087	1	15.7352	16.5577	0.149773	chr9	54274838	54275055	218	-	125	153	104	71	74	110	ENSMUST00000123709.8, ENSMUST00000118163.8, ENSMUST00000154092.2, ENSMUST00000118600.8	Dmxl2
ENSMUSG00000041268.18	E006	119.136	0.014197	0.727919	0.393559	1	17.9576	16.8396	-0.189508	chr9	54275056	54276493	1438	-	142	130	123	116	90	119	ENSMUST00000154092.2	Dmxl2
ENSMUSG00000041268.18	E007	46.0071	0.00272187	0.0781577	0.77981	1	10.9727	10.7673	-0.0549797	chr9	54276494	54276546	53	-	57	53	51	39	28	58	ENSMUST00000123709.8, ENSMUST00000118163.8, ENSMUST00000154092.2, ENSMUST00000118600.8	Dmxl2
ENSMUSG00000041268.18	E008	55.9847	0.0086969	0.241148	0.623378	1	11.64	12.1443	0.123612	chr9	54277156	54277247	92	-	66	57	80	43	34	63	ENSMUST00000123709.8, ENSMUST00000118163.8, ENSMUST00000154092.2, ENSMUST00000118600.8	Dmxl2
ENSMUSG00000041268.18	E009	45.5569	0.0277339	0.419011	0.517431	1	11.3519	10.5622	-0.209847	chr9	54281937	54282014	78	-	61	37	56	45	21	71	ENSMUST00000123709.8, ENSMUST00000118163.8, ENSMUST00000154092.2, ENSMUST00000118600.8	Dmxl2
ENSMUSG00000041268.18	E010	43.2705	0.0196978	0.00013895	0.990595	1	10.7378	10.6529	-0.0231115	chr9	54282563	54282690	128	-	56	61	40	29	20	75	ENSMUST00000123709.8, ENSMUST00000118163.8, ENSMUST00000154092.2, ENSMUST00000118600.8	Dmxl2
ENSMUSG00000041268.18	E012	71.1243	0.00234629	0.905152	0.341404	1	13.7886	13.1068	-0.148214	chr9	54283507	54283645	139	-	75	92	72	59	49	90	ENSMUST00000123709.8, ENSMUST00000118163.8, ENSMUST00000154092.2, ENSMUST00000118600.8	Dmxl2
ENSMUSG00000041268.18	E013	59.3371	0.00533694	0.11529	0.734201	1	11.9988	12.3274	0.0787877	chr9	54285998	54286119	122	-	63	78	69	45	43	60	ENSMUST00000123709.8, ENSMUST00000118163.8, ENSMUST00000154092.2, ENSMUST00000118600.8	Dmxl2
ENSMUSG00000041268.18	E017	36.4339	0.00516573	0.249435	0.617473	1	9.99574	9.59837	-0.117858	chr9	54289137	54289177	41	-	52	39	37	33	19	52	ENSMUST00000123709.8, ENSMUST00000118163.8, ENSMUST00000154092.2, ENSMUST00000118600.8	Dmxl2
ENSMUSG00000041268.18	E020	35.6312	0.00438058	1.30251	0.253755	1	9.10533	9.94809	0.257086	chr9	54290941	54291071	131	-	47	42	48	29	16	41	ENSMUST00000123709.8, ENSMUST00000118163.8, ENSMUST00000118600.8	Dmxl2
ENSMUSG00000041268.18	E022	60.642	0.00356578	0.040629	0.840256	1	12.569	12.4235	-0.0339719	chr9	54300912	54301160	249	-	66	79	69	53	31	81	ENSMUST00000123709.8, ENSMUST00000118163.8, ENSMUST00000118600.8	Dmxl2
ENSMUSG00000041268.18	E023	38.7349	0.00381373	1.01917	0.312717	1	9.60531	10.3377	0.213539	chr9	54303524	54303651	128	-	47	56	45	28	18	50	ENSMUST00000123709.8, ENSMUST00000118163.8, ENSMUST00000118600.8	Dmxl2
ENSMUSG00000041268.18	E025	34.6097	0.00772607	0.537834	0.463332	1	8.98326	9.60462	0.19418	chr9	54305331	54305407	77	-	36	53	38	21	25	37	ENSMUST00000123709.8, ENSMUST00000118163.8, ENSMUST00000118600.8	Dmxl2
ENSMUSG00000041268.18	E028	48.5769	0.00330225	0.00111994	0.973303	1	11.086	11.0594	-0.00698527	chr9	54311241	54311505	265	-	64	52	54	34	38	55	ENSMUST00000123709.8, ENSMUST00000118163.8, ENSMUST00000118600.8	Dmxl2
ENSMUSG00000041268.18	E029	33.214	0.0405029	0.0536665	0.816802	1	9.04061	9.46657	0.133663	chr9	54313032	54313197	166	-	30	55	36	34	13	38	ENSMUST00000123709.8, ENSMUST00000118163.8, ENSMUST00000118600.8	Dmxl2
ENSMUSG00000041268.18	E030	26.9725	0.0157777	0.00203248	0.964041	1	8.28231	8.33689	0.0190474	chr9	54313881	54313978	98	-	36	30	30	29	15	26	ENSMUST00000123709.8, ENSMUST00000118163.8, ENSMUST00000118600.8	Dmxl2
ENSMUSG00000041268.18	E031	42.6865	0.011622	0.00587284	0.938914	1	10.4432	10.5343	0.0252566	chr9	54316435	54316604	170	-	66	53	36	36	28	48	ENSMUST00000123709.8, ENSMUST00000118163.8, ENSMUST00000118600.8	Dmxl2
ENSMUSG00000041268.18	E032	30.0485	0.0358682	0.541883	0.461653	1	8.35387	9.17676	0.272582	chr9	54318884	54318994	111	-	58	36	25	14	23	34	ENSMUST00000123709.8, ENSMUST00000118163.8, ENSMUST00000118600.8	Dmxl2
ENSMUSG00000041268.18	E033	49.8556	0.00347469	0.301235	0.583109	1	11.568	11.1451	-0.108462	chr9	54322714	54322928	215	-	71	51	51	39	34	66	ENSMUST00000123709.8, ENSMUST00000118163.8, ENSMUST00000118600.8	Dmxl2
ENSMUSG00000041268.18	E034	204.911	0.00104037	1.11949	0.290027	1	22.9966	22.2519	-0.0984676	chr9	54322929	54324387	1459	-	223	252	229	158	131	277	ENSMUST00000127880.8, ENSMUST00000123709.8, ENSMUST00000118163.8, ENSMUST00000118600.8	Dmxl2
ENSMUSG00000041268.18	E035	46.4548	0.00656347	0.974273	0.323617	1	11.4313	10.5953	-0.221049	chr9	54327029	54327256	228	-	52	45	58	33	29	75	ENSMUST00000127880.8, ENSMUST00000123709.8, ENSMUST00000118163.8, ENSMUST00000118600.8	Dmxl2
ENSMUSG00000041268.18	E037	32.1528	0.0308496	0.0147937	0.903193	1	9.42182	9.08011	-0.10725	chr9	54330514	54330633	120	-	39	36	38	18	15	64	ENSMUST00000127880.8, ENSMUST00000144736.8, ENSMUST00000123709.8, ENSMUST00000118163.8, ENSMUST00000118600.8	Dmxl2
ENSMUSG00000041268.18	E038	31.6755	0.0319833	0.128518	0.719973	1	9.03339	9.23224	0.0632029	chr9	54333666	54333789	124	-	45	42	31	13	18	57	ENSMUST00000127880.8, ENSMUST00000144736.8, ENSMUST00000123709.8, ENSMUST00000118163.8, ENSMUST00000118600.8	Dmxl2
ENSMUSG00000041268.18	E043	39.5003	0.0116055	0.330078	0.565613	1	10.5319	9.92719	-0.171892	chr9	54353656	54353778	123	-	55	46	36	24	25	68	ENSMUST00000127880.8, ENSMUST00000144736.8, ENSMUST00000128865.2, ENSMUST00000118163.8, ENSMUST00000118600.8	Dmxl2
ENSMUSG00000041268.18	E044	78.4656	0.00916812	0.339254	0.56026	1	14.5437	13.8914	-0.134316	chr9	54353779	54354142	364	-	93	100	75	43	60	119	ENSMUST00000127880.8, ENSMUST00000144736.8, ENSMUST00000118163.8, ENSMUST00000118600.8	Dmxl2
ENSMUSG00000041268.18	E045	41.2619	0.002829	0.761811	0.382762	1	9.91905	10.5336	0.174749	chr9	54354143	54354285	143	-	53	54	47	27	26	49	ENSMUST00000127880.8, ENSMUST00000144736.8, ENSMUST00000128865.2, ENSMUST00000118163.8, ENSMUST00000118600.8	Dmxl2
ENSMUSG00000041268.18	E046	24.2478	0.00528136	0.876655	0.349119	1	7.54061	8.20587	0.245039	chr9	54354286	54354349	64	-	30	31	32	14	13	32	ENSMUST00000127880.8, ENSMUST00000144736.8, ENSMUST00000118163.8, ENSMUST00000118600.8	Dmxl2
ENSMUSG00000041268.18	E047	59.8877	0.0115251	0.0406419	0.840231	1	12.4744	12.2369	-0.0560788	chr9	54358081	54358352	272	-	87	61	61	37	51	71	ENSMUST00000127880.8, ENSMUST00000144736.8, ENSMUST00000118163.8, ENSMUST00000118600.8	Dmxl2
ENSMUSG00000041268.18	E048	46.9542	0.00916801	0.471787	0.492166	1	11.3649	10.7131	-0.171903	chr9	54358886	54359125	240	-	67	51	42	28	38	68	ENSMUST00000127880.8, ENSMUST00000144736.8, ENSMUST00000118163.8, ENSMUST00000118600.8	Dmxl2
ENSMUSG00000041268.18	E049	41.7906	0.0195287	1.31399	0.251673	1	9.83324	10.915	0.303479	chr9	54364908	54365082	175	-	67	57	42	17	25	60	ENSMUST00000127880.8, ENSMUST00000144736.8, ENSMUST00000118163.8, ENSMUST00000118600.8	Dmxl2
ENSMUSG00000041268.18	E050	42.1492	0.00407305	0.347989	0.555254	1	10.2013	10.6219	0.117479	chr9	54366138	54366321	184	-	62	55	40	26	28	54	ENSMUST00000127880.8, ENSMUST00000144736.8, ENSMUST00000118163.8, ENSMUST00000118600.8	Dmxl2
ENSMUSG00000041268.18	E052	26.6904	0.0403301	1.27276	0.25925	1	7.4761	8.79038	0.469502	chr9	54379476	54379542	67	-	25	44	35	8	20	29	ENSMUST00000127880.8, ENSMUST00000144736.8, ENSMUST00000118163.8, ENSMUST00000118600.8	Dmxl2
ENSMUSG00000041268.18	E054	31.9569	0.00854987	0.427888	0.513027	1	9.18562	8.6888	-0.161365	chr9	54380172	54380307	136	-	32	39	33	24	29	33	ENSMUST00000127880.8, ENSMUST00000144736.8, ENSMUST00000149709.2, ENSMUST00000118163.8, ENSMUST00000118600.8	Dmxl2
ENSMUSG00000041268.18	E055	3.21725	0.400961	0.000955063	0.975346	1	2.90655	3.00164	0.0929488	chr9	54380308	54381120	813	-	7	6	0	5	0	4	ENSMUST00000149709.2	Dmxl2
ENSMUSG00000041268.18	E058	25.6777	0.0218026	0.769106	0.380494	1	8.61275	7.76682	-0.299742	chr9	54384741	54384812	72	-	23	24	35	15	18	45	ENSMUST00000149709.2, ENSMUST00000144736.8, ENSMUST00000118163.8, ENSMUST00000118600.8	Dmxl2
ENSMUSG00000041268.18	E060	29.4731	0.0376932	1.10741	0.292646	1	9.26302	8.12711	-0.379537	chr9	54408635	54408780	146	-	26	21	42	18	28	41	ENSMUST00000149709.2, ENSMUST00000144736.8, ENSMUST00000118163.8, ENSMUST00000118600.8	Dmxl2
ENSMUSG00000041268.18	E061	17.5122	0.0164325	0.208776	0.647729	1	6.85476	6.4831	-0.16136	chr9	54408781	54408855	75	-	23	13	22	11	16	21	ENSMUST00000149709.2, ENSMUST00000144736.8, ENSMUST00000118163.8	Dmxl2
ENSMUSG00000041268.18	E062	11.6298	0.0295078	0.0582847	0.809228	1	5.53935	5.3022	-0.126521	chr9	54408856	54408910	55	-	17	12	10	5	13	13	ENSMUST00000149709.2, ENSMUST00000118163.8	Dmxl2
ENSMUSG00000041272.12	E001	70.8341	0.0184697	0.0867432	0.768359	1	13.6767	13.0508	-0.136894	chr4	6686353	6688045	1693	-	115	119	54	112	12	32	ENSMUST00000039987.4	Tox
ENSMUSG00000041272.12	E002	69.129	0.00556245	0.494883	0.481757	1	13.6251	12.9428	-0.150113	chr4	6688046	6688461	416	-	151	108	28	121	10	26	ENSMUST00000039987.4, ENSMUST00000125974.2	Tox
ENSMUSG00000041272.12	E005	82.4385	0.00217378	0.782692	0.376319	1	13.9495	14.6196	0.137374	chr4	6697410	6697796	387	-	184	132	48	122	12	33	ENSMUST00000039987.4	Tox
ENSMUSG00000041272.12	E006	28.1911	0.00604492	0.0019394	0.964874	1	8.40929	8.41319	0.00134415	chr4	6711458	6711538	81	-	55	51	13	47	4	9	ENSMUST00000039987.4	Tox
ENSMUSG00000041272.12	E007	38.4463	0.027568	0.20325	0.65211	1	10.4992	9.48011	-0.296721	chr4	6722138	6722368	231	-	73	69	12	75	3	13	ENSMUST00000039987.4	Tox
ENSMUSG00000041272.12	E009	48.0608	0.00380855	0.244646	0.62087	1	11.2077	10.8767	-0.0872539	chr4	6741286	6741567	282	-	98	82	20	80	8	19	ENSMUST00000039987.4, ENSMUST00000147657.8	Tox
ENSMUSG00000041272.12	E011	48.1051	0.0064871	0.0594592	0.807353	1	10.7994	11.0502	0.0668027	chr4	6822905	6823147	243	-	90	82	34	68	9	22	ENSMUST00000039987.4, ENSMUST00000147657.8, ENSMUST00000150082.2	Tox
ENSMUSG00000041272.12	E013	24.4152	0.00636243	0.715758	0.397539	1	7.50683	8.08628	0.215484	chr4	6990390	6990483	94	-	55	38	17	38	1	9	ENSMUST00000039987.4, ENSMUST00000147657.8, ENSMUST00000150082.2	Tox
ENSMUSG00000041272.12	E014	17.1464	0.0112558	0.539435	0.462667	1	6.21369	6.92366	0.313139	chr4	6990484	6990525	42	-	44	28	9	22	1	10	ENSMUST00000039987.4, ENSMUST00000147657.8	Tox
ENSMUSG00000041272.12	E015	8.83527	0.0293215	0.371379	0.542253	1	4.48312	4.96494	0.295023	chr4	6990526	6990799	274	-	26	12	4	14	0	3	ENSMUST00000039987.4	Tox
ENSMUSG00000041278.11	E001	21.6428	0.0143852	0.0923376	0.761226	1	7.75382	7.47565	-0.105856	chr11	43620339	43620835	497	-	34	24	18	26	8	30	ENSMUST00000109278.8	Ttc1
ENSMUSG00000041278.11	E002	213.275	0.00289258	0.0706942	0.790329	1	23.3952	23.1895	-0.026471	chr11	43620836	43621434	599	-	338	226	194	183	124	295	ENSMUST00000109278.8, ENSMUST00000048578.3	Ttc1
ENSMUSG00000041278.11	E003	5.35991	0.130249	0.0842702	0.771592	1	4.02861	3.62376	-0.305911	chr11	43627242	43627245	4	-	10	2	6	1	4	13	ENSMUST00000109278.8	Ttc1
ENSMUSG00000041278.11	E005	131.276	0.00317711	1.29905	0.254387	1	17.9815	18.7557	0.124583	chr11	43628694	43628842	149	-	184	159	142	84	72	197	ENSMUST00000109278.8, ENSMUST00000048578.3	Ttc1
ENSMUSG00000041278.11	E006	81.7435	0.00193182	0.455147	0.499901	1	14.3725	14.756	0.0771467	chr11	43629624	43629660	37	-	116	94	88	55	47	120	ENSMUST00000109278.8, ENSMUST00000048578.3	Ttc1
ENSMUSG00000041278.11	E007	118.026	0.00244263	0.0743997	0.785035	1	17.3855	17.5223	0.0231212	chr11	43630544	43630656	113	-	183	119	122	82	74	171	ENSMUST00000109278.8, ENSMUST00000048578.3	Ttc1
ENSMUSG00000041293.6	E004	17.9206	0.0255114	0.016392	0.898124	1	5.29132	5.79582	0.263353	chr17	43604115	43604175	61	+	4	1	11	16	39	22	ENSMUST00000047399.6	Adgrf1
ENSMUSG00000041293.6	E005	28.4382	0.0122145	0.00220526	0.962545	1	6.6726	7.22994	0.232276	chr17	43606008	43606151	144	+	5	7	13	24	61	40	ENSMUST00000047399.6	Adgrf1
ENSMUSG00000041293.6	E009	27.9113	0.0377427	0.396231	0.529042	1	6.64627	7.72507	0.435618	chr17	43614526	43614677	152	+	2	16	10	17	63	37	ENSMUST00000047399.6	Adgrf1
ENSMUSG00000041293.6	E010	28.8964	0.0159284	0.132767	0.71558	1	6.8304	7.09385	0.109577	chr17	43616123	43616286	164	+	4	8	12	31	58	41	ENSMUST00000047399.6	Adgrf1
ENSMUSG00000041293.6	E011	40.9977	0.00371831	0.0490398	0.824743	1	7.77802	8.52712	0.266583	chr17	43618306	43618494	189	+	7	14	14	38	94	41	ENSMUST00000047399.6	Adgrf1
ENSMUSG00000041293.6	E012	152.622	0.0338566	0.189674	0.663188	1	16.0019	17.3954	0.245742	chr17	43620878	43622248	1371	+	14	72	54	124	347	168	ENSMUST00000047399.6	Adgrf1
ENSMUSG00000041293.6	E013	11.568	0.343273	0.275617	0.599588	1	4.51804	3.98695	-0.361298	chr17	43624066	43624107	42	+	0	0	7	3	34	10	ENSMUST00000047399.6	Adgrf1
ENSMUSG00000041297.9	E002	2.42868	0.140374	0.221369	0.637999	1	2.61835	2.2549	-0.431382	chr13	17891980	17892044	65	-	4	2	0	2	4	2	ENSMUST00000223490.2, ENSMUST00000042365.9	Cdk13
ENSMUSG00000041297.9	E003	475.979	0.000496355	0.297725	0.585312	1	33.9561	33.7735	-0.0168266	chr13	17892045	17893496	1452	-	560	419	446	455	352	736	ENSMUST00000223490.2, ENSMUST00000222800.2, ENSMUST00000042365.9	Cdk13
ENSMUSG00000041297.9	E004	170.72	0.0052426	0.0526282	0.818551	1	20.7339	21.0274	0.0418226	chr13	17893941	17894210	270	-	190	186	147	181	107	260	ENSMUST00000223490.2, ENSMUST00000222800.2, ENSMUST00000042365.9	Cdk13
ENSMUSG00000041297.9	E005	32.2054	0.00821857	0.00384221	0.950574	1	9.08493	9.08435	-0.000184533	chr13	17894211	17894314	104	-	28	37	30	30	25	47	ENSMUST00000042365.9	Cdk13
ENSMUSG00000041297.9	E006	35.6578	0.019641	0.0207229	0.885536	1	9.52726	9.44172	-0.0261907	chr13	17894315	17894390	76	-	32	34	36	30	36	43	ENSMUST00000222359.2, ENSMUST00000042365.9	Cdk13
ENSMUSG00000041297.9	E007	130.096	0.00598141	0.580694	0.446041	1	18.4849	17.8275	-0.106964	chr13	17895673	17895878	206	-	153	120	102	117	117	191	ENSMUST00000223490.2, ENSMUST00000222800.2, ENSMUST00000222359.2, ENSMUST00000042365.9	Cdk13
ENSMUSG00000041297.9	E008	72.8046	0.0104258	0.159943	0.689209	1	13.7493	13.4935	-0.05492	chr13	17901705	17901836	132	-	81	49	81	72	61	99	ENSMUST00000223490.2, ENSMUST00000222800.2, ENSMUST00000222359.2, ENSMUST00000042365.9	Cdk13
ENSMUSG00000041297.9	E010	62.1139	0.0295558	0.410045	0.521947	1	12.898	12.2674	-0.146281	chr13	17902652	17902768	117	-	43	54	72	57	56	89	ENSMUST00000222359.2, ENSMUST00000042365.9, ENSMUST00000220714.2, ENSMUST00000223490.2, ENSMUST00000222800.2	Cdk13
ENSMUSG00000041297.9	E011	54.8734	0.0153849	0.021054	0.884632	1	11.7198	11.9854	0.0653161	chr13	17913502	17913579	78	-	49	50	65	62	38	68	ENSMUST00000222359.2, ENSMUST00000042365.9, ENSMUST00000220714.2, ENSMUST00000223490.2, ENSMUST00000222800.2	Cdk13
ENSMUSG00000041297.9	E012	60.6179	0.0108851	0.348451	0.554991	1	12.7011	12.1833	-0.121451	chr13	17913676	17913777	102	-	55	60	56	76	43	79	ENSMUST00000222359.2, ENSMUST00000042365.9, ENSMUST00000220714.2, ENSMUST00000223490.2, ENSMUST00000222800.2	Cdk13
ENSMUSG00000041297.9	E013	10.8024	0.0752872	0.698539	0.403275	1	5.65141	4.87434	-0.42766	chr13	17913778	17914038	261	-	14	12	2	13	11	14	ENSMUST00000222359.2	Cdk13
ENSMUSG00000041297.9	E014	33.0268	0.00632641	0.559324	0.454533	1	9.44729	8.92235	-0.165955	chr13	17924842	17924872	31	-	33	27	32	43	23	44	ENSMUST00000223490.2, ENSMUST00000220714.2, ENSMUST00000222800.2, ENSMUST00000042365.9	Cdk13
ENSMUSG00000041297.9	E015	32.9637	0.00412788	0.619958	0.431063	1	9.43457	8.91461	-0.164562	chr13	17924873	17924898	26	-	34	28	30	39	25	46	ENSMUST00000223490.2, ENSMUST00000222800.2, ENSMUST00000042365.9	Cdk13
ENSMUSG00000041297.9	E017	90.2876	0.00201186	0.785009	0.375613	1	15.4919	14.924	-0.10956	chr13	17937689	17937859	171	-	107	81	73	105	65	130	ENSMUST00000223490.2, ENSMUST00000222800.2, ENSMUST00000042365.9	Cdk13
ENSMUSG00000041297.9	E018	84.5139	0.00155346	0.557495	0.455271	1	14.89	14.4445	-0.0889955	chr13	17939539	17939678	140	-	95	73	76	87	67	123	ENSMUST00000223490.2, ENSMUST00000222800.2, ENSMUST00000042365.9	Cdk13
ENSMUSG00000041297.9	E019	3.17315	0.0544072	1.00189	0.316853	1	3.23243	2.46254	-0.785409	chr13	17940818	17941020	203	-	3	2	2	1	4	8	ENSMUST00000222848.2	Cdk13
ENSMUSG00000041297.9	E020	86.9927	0.0017436	1.28641	0.256711	1	15.3397	14.6054	-0.143817	chr13	17941021	17941191	171	-	108	71	71	86	68	141	ENSMUST00000222848.2, ENSMUST00000223490.2, ENSMUST00000222800.2, ENSMUST00000042365.9	Cdk13
ENSMUSG00000041297.9	E021	196.069	0.00627844	0.984103	0.321188	1	21.7774	22.9441	0.155973	chr13	17946886	17947436	551	-	261	214	157	175	134	297	ENSMUST00000222848.2, ENSMUST00000223490.2, ENSMUST00000222800.2, ENSMUST00000042365.9	Cdk13
ENSMUSG00000041297.9	E025	42.7019	0.00944314	0.170559	0.679615	1	10.4899	10.8464	0.0972191	chr13	17978023	17978053	31	-	59	38	40	34	26	79	ENSMUST00000222848.2, ENSMUST00000223490.2, ENSMUST00000221775.2, ENSMUST00000042365.9	Cdk13
ENSMUSG00000041297.9	E027	117.813	0.0209858	0.433506	0.510274	1	17.0411	17.9438	0.152205	chr13	17978488	17979141	654	-	153	102	123	144	52	177	ENSMUST00000223490.2, ENSMUST00000042365.9	Cdk13
ENSMUSG00000041297.9	E028	31.7488	0.0162236	0.374309	0.540665	1	9.3428	8.85033	-0.15718	chr13	17979142	17979232	91	-	33	19	38	37	19	53	ENSMUST00000223490.2, ENSMUST00000221775.2, ENSMUST00000042365.9	Cdk13
ENSMUSG00000041297.9	E029	13.7592	0.01017	1.11446	0.291114	1	6.31121	5.57627	-0.358146	chr13	17979233	17979236	4	-	17	8	11	18	11	20	ENSMUST00000223490.2, ENSMUST00000042365.9	Cdk13
ENSMUSG00000041297.9	E030	93.9316	0.0154331	0.0327279	0.856439	1	15.471	15.8563	0.0722183	chr13	17979237	17979682	446	-	151	68	81	92	60	151	ENSMUST00000223490.2	Cdk13
ENSMUSG00000041298.17	E001	132.098	0.00226467	0.00372728	0.951318	1	18.076	18.3091	0.0378598	chr5	148808394	148812492	4099	-	166	72	82	166	109	238	ENSMUST00000047257.15	Katnal1
ENSMUSG00000041298.17	E002	31.6437	0.0309364	0.00991268	0.920692	1	8.82526	8.86553	0.0132113	chr5	148812493	148813146	654	-	28	26	19	43	32	40	ENSMUST00000139269.2, ENSMUST00000047257.15	Katnal1
ENSMUSG00000041298.17	E003	11.9612	0.0831108	0.186403	0.665927	1	5.74889	5.24644	-0.264465	chr5	148815668	148815794	127	-	13	10	3	9	11	33	ENSMUST00000139269.2, ENSMUST00000047257.15	Katnal1
ENSMUSG00000041298.17	E006	8.15463	0.0186939	0.0561414	0.812702	1	4.67799	4.5285	-0.0938548	chr5	148825689	148825823	135	-	8	4	7	12	4	18	ENSMUST00000110508.2, ENSMUST00000047257.15	Katnal1
ENSMUSG00000041298.17	E007	6.47199	0.0520519	0.113333	0.736381	1	4.21138	3.90956	-0.214827	chr5	148828439	148828565	127	-	4	3	7	9	3	16	ENSMUST00000110508.2, ENSMUST00000047257.15	Katnal1
ENSMUSG00000041298.17	E008	9.96216	0.0724885	0.00329328	0.954237	1	4.98159	5.24353	0.148148	chr5	148829320	148829478	159	-	16	1	9	9	8	22	ENSMUST00000110508.2, ENSMUST00000047257.15	Katnal1
ENSMUSG00000041298.17	E009	6.04201	0.0234902	0.291063	0.58954	1	4.0402	3.73038	-0.230453	chr5	148830493	148830508	16	-	9	1	3	8	6	11	ENSMUST00000110508.2, ENSMUST00000047257.15	Katnal1
ENSMUSG00000041298.17	E010	6.72639	0.0478631	0.562442	0.453278	1	4.29756	3.84359	-0.322517	chr5	148830509	148830584	76	-	11	1	2	8	8	12	ENSMUST00000110508.2, ENSMUST00000110509.9, ENSMUST00000047257.15	Katnal1
ENSMUSG00000041298.17	E013	4.16183	0.0717511	0.394777	0.529799	1	3.48847	2.94677	-0.487284	chr5	148841377	148841402	26	-	3	1	4	9	1	9	ENSMUST00000110508.2, ENSMUST00000110509.9, ENSMUST00000147473.6, ENSMUST00000047257.15	Katnal1
ENSMUSG00000041298.17	E014	9.39632	0.0137169	0.0521526	0.819359	1	4.77567	4.98304	0.122853	chr5	148841403	148841539	137	-	9	6	8	13	7	15	ENSMUST00000110508.2, ENSMUST00000047257.15, ENSMUST00000149169.3, ENSMUST00000110509.9, ENSMUST00000147473.6	Katnal1
ENSMUSG00000041298.17	E015	12.2127	0.0392145	0.00212211	0.963257	1	5.50666	5.52462	0.00941353	chr5	148855406	148855566	161	-	9	7	12	21	8	17	ENSMUST00000110508.2, ENSMUST00000047257.15, ENSMUST00000149169.3, ENSMUST00000110509.9, ENSMUST00000147473.6	Katnal1
ENSMUSG00000041298.17	E016	14.0316	0.0205344	0.316844	0.57351	1	6.03069	5.59813	-0.215277	chr5	148858047	148858222	176	-	11	8	10	24	12	19	ENSMUST00000110508.2, ENSMUST00000047257.15, ENSMUST00000149169.3, ENSMUST00000110509.9, ENSMUST00000147473.6	Katnal1
ENSMUSG00000041298.17	E019	1.82246	0.0817588	1.20257	0.272808	1	1.94252	2.74808	1.00139	chr5	148865336	148865438	103	-	3	2	2	1	0	5	ENSMUST00000110508.2, ENSMUST00000152360.2, ENSMUST00000047257.15, ENSMUST00000149169.3	Katnal1
ENSMUSG00000041298.17	E022	2.17078	0.351512	0.0179992	0.893275	1	2.30955	2.07804	-0.304883	chr5	148865476	148865697	222	-	2	0	2	3	4	0	ENSMUST00000110508.2	Katnal1
ENSMUSG00000041298.17	E023	2.85139	0.425763	0.146971	0.701447	1	2.48438	2.86808	0.414612	chr5	148865698	148865810	113	-	5	3	0	4	4	0	ENSMUST00000110508.2, ENSMUST00000110509.9	Katnal1
ENSMUSG00000041301.16	E035	2.08301	0.13391	1.34724	0.245761	1	2.09791	2.43835	0.434074	chr6	18321033	18322766	1734	+	4	1	1	2	3	1	ENSMUST00000115405.9, ENSMUST00000045706.12, ENSMUST00000140407.8	Cftr
ENSMUSG00000041303.8	E002	47.3957	0.0162292	0.160131	0.689036	1	11.2053	10.758	-0.118567	chr1	54438288	54438440	153	-	47	46	37	35	49	74	ENSMUST00000041638.8	Gtf3c3
ENSMUSG00000041303.8	E005	57.2414	0.00382453	0.958684	0.327519	1	11.686	12.4379	0.181805	chr1	54444996	54445233	238	-	68	53	54	66	43	64	ENSMUST00000041638.8	Gtf3c3
ENSMUSG00000041303.8	E006	38.2135	0.00421109	0.130403	0.718014	1	9.81272	10.1051	0.0853267	chr1	54455043	54455178	136	-	44	29	42	41	25	57	ENSMUST00000041638.8	Gtf3c3
ENSMUSG00000041303.8	E007	29.9402	0.0109955	0.000305825	0.986047	1	8.79825	8.81385	0.00513967	chr1	54455881	54455982	102	-	32	20	35	26	23	50	ENSMUST00000041638.8	Gtf3c3
ENSMUSG00000041303.8	E008	35.0116	0.0624575	1.1737	0.278643	1	10.0418	8.79564	-0.384764	chr1	54456818	54457020	203	-	31	11	43	43	32	49	ENSMUST00000041638.8	Gtf3c3
ENSMUSG00000041303.8	E009	42.7269	0.00544342	0.72649	0.394023	1	10.7359	10.1003	-0.177477	chr1	54458542	54458713	172	-	45	35	35	58	32	56	ENSMUST00000041638.8	Gtf3c3
ENSMUSG00000041303.8	E011	42.5123	0.0032117	0.0144577	0.904293	1	10.5046	10.4443	-0.0167341	chr1	54459555	54459658	104	-	45	42	36	45	31	65	ENSMUST00000041638.8, ENSMUST00000190419.2	Gtf3c3
ENSMUSG00000041303.8	E012	31.827	0.00448305	0.762497	0.382548	1	9.23817	8.6374	-0.195136	chr1	54462660	54462732	73	-	33	27	24	38	29	41	ENSMUST00000041638.8, ENSMUST00000190419.2	Gtf3c3
ENSMUSG00000041303.8	E014	27.9936	0.00542048	0.0731155	0.786853	1	8.44231	8.27761	-0.0571327	chr1	54463214	54463315	102	-	29	21	27	27	28	35	ENSMUST00000041638.8	Gtf3c3
ENSMUSG00000041303.8	E017	49.6344	0.00309326	0.754049	0.385197	1	11.5144	10.928	-0.152192	chr1	54467921	54468070	150	-	56	41	38	47	47	75	ENSMUST00000041638.8, ENSMUST00000189906.2	Gtf3c3
ENSMUSG00000041303.8	E020	52.4504	0.016895	0.000590207	0.980618	1	11.7128	11.7359	0.00575104	chr1	54473213	54473397	185	-	74	37	46	65	31	80	ENSMUST00000041638.8	Gtf3c3
ENSMUSG00000041303.8	E021	45.145	0.00325975	0.943742	0.331317	1	11.143	10.4778	-0.179112	chr1	54476991	54477102	112	-	52	34	38	51	33	75	ENSMUST00000041638.8	Gtf3c3
ENSMUSG00000041303.8	E022	34.6114	0.00415938	1.01284	0.314223	1	9.78158	9.08137	-0.21569	chr1	54477972	54478130	159	-	38	32	23	37	29	56	ENSMUST00000041638.8	Gtf3c3
ENSMUSG00000041308.7	E002	17.0333	0.0604416	0.0045407	0.946275	1	6.79151	6.69213	-0.042675	chr8	107662383	107662780	398	+	33	11	16	4	14	34	ENSMUST00000212524.2, ENSMUST00000047425.5	Sntb2
ENSMUSG00000041308.7	E003	14.8177	0.0613782	0.0235494	0.878037	1	6.54553	6.24655	-0.1353	chr8	107662781	107662953	173	+	33	10	10	6	8	36	ENSMUST00000212524.2, ENSMUST00000212298.2, ENSMUST00000047425.5	Sntb2
ENSMUSG00000041308.7	E004	22.932	0.0639623	0.0291712	0.864384	1	7.74354	7.97529	0.0854663	chr8	107707758	107707971	214	+	48	18	20	24	6	39	ENSMUST00000212524.2, ENSMUST00000212298.2, ENSMUST00000047425.5	Sntb2
ENSMUSG00000041308.7	E006	17.291	0.0670848	0.13318	0.715157	1	7.28813	6.56903	-0.300774	chr8	107718028	107718238	211	+	31	16	11	14	4	46	ENSMUST00000212524.2, ENSMUST00000047425.5	Sntb2
ENSMUSG00000041308.7	E009	19.8342	0.00603642	0.00628757	0.936799	1	7.32492	7.25035	-0.0296388	chr8	107736413	107736597	185	+	30	19	20	11	13	35	ENSMUST00000212524.2	Sntb2
ENSMUSG00000041308.7	E010	117.426	0.00328163	0.25113	0.61628	1	17.7912	17.2128	-0.097453	chr8	107737924	107739812	1889	+	178	115	104	68	86	202	ENSMUST00000212524.2, ENSMUST00000047425.5	Sntb2
ENSMUSG00000041308.7	E011	312.951	0.0106668	0.231839	0.630164	1	28.1482	27.7765	-0.0404886	chr8	107739813	107746346	6534	+	428	320	314	227	194	516	ENSMUST00000212524.2	Sntb2
ENSMUSG00000041313.15	E002	1.82381	0.108298	0.0984653	0.753679	1	2.584	2.10064	-0.597788	chr5	148270700	148270808	109	-	1	3	1	0	0	9	ENSMUST00000048116.15	Slc7a1
ENSMUSG00000041313.15	E004	2.53397	0.530217	0.190091	0.662841	1	2.55518	2.75472	0.217073	chr5	148271330	148271468	139	-	0	4	4	0	0	10	ENSMUST00000138257.8, ENSMUST00000048116.15	Slc7a1
ENSMUSG00000041313.15	E005	2.60658	0.372781	0.791137	0.373756	1	1.94331	3.21345	1.4519	chr5	148272187	148272404	218	-	0	7	4	0	1	4	ENSMUST00000138257.8, ENSMUST00000048116.15	Slc7a1
ENSMUSG00000041313.15	E007	1.71668	0.0908263	0.0055604	0.940558	1	2.17592	2.2736	0.126744	chr5	148277346	148277388	43	-	4	2	0	1	1	4	ENSMUST00000138257.8, ENSMUST00000048116.15	Slc7a1
ENSMUSG00000041313.15	E008	3.54814	0.03835	0.658935	0.416936	1	2.81359	3.38056	0.53007	chr5	148277389	148277485	97	-	4	5	4	1	2	7	ENSMUST00000138257.8, ENSMUST00000201860.2, ENSMUST00000048116.15	Slc7a1
ENSMUSG00000041313.15	E010	3.18587	0.150989	0.0056042	0.940325	1	2.9964	2.85797	-0.136562	chr5	148278743	148278890	148	-	1	3	5	0	2	10	ENSMUST00000138257.8, ENSMUST00000201860.2, ENSMUST00000048116.15	Slc7a1
ENSMUSG00000041313.15	E013	1.70944	0.214278	1.33789	0.247407	1	1.54353	2.74061	1.65706	chr5	148279548	148279666	119	-	7	1	1	0	1	2	ENSMUST00000202457.4, ENSMUST00000138257.8, ENSMUST00000048116.15	Slc7a1
ENSMUSG00000041313.15	E014	2.02795	0.603639	1.1772	0.277927	1	1.36111	2.98762	2.26916	chr5	148282613	148282769	157	-	8	2	1	0	2	0	ENSMUST00000202457.4, ENSMUST00000138257.8, ENSMUST00000048116.15	Slc7a1
ENSMUSG00000041313.15	E015	1.96978	0.072178	0.0829991	0.773274	1	2.33401	2.46709	0.160072	chr5	148284963	148285121	159	-	4	1	2	0	1	6	ENSMUST00000202457.4, ENSMUST00000138257.8, ENSMUST00000048116.15	Slc7a1
ENSMUSG00000041313.15	E017	2.30714	0.0939001	0.422414	0.515735	1	2.88395	2.29128	-0.664101	chr5	148288963	148289259	297	-	3	0	3	2	0	9	ENSMUST00000138596.2, ENSMUST00000048116.15, ENSMUST00000138257.8	Slc7a1
ENSMUSG00000041319.15	E004	29.5321	0.0145829	0.502003	0.478621	1	8.61552	9.15408	0.175949	chr17	23887771	23887860	90	-	50	31	27	15	18	52	ENSMUST00000133849.2, ENSMUST00000125443.2, ENSMUST00000047436.11, ENSMUST00000115489.8, ENSMUST00000115490.9, ENSMUST00000095579.11	Thoc6
ENSMUSG00000041319.15	E005	37.5238	0.0049392	0.997534	0.317908	1	9.74883	10.3216	0.165939	chr17	23887950	23888084	135	-	61	41	35	24	20	64	ENSMUST00000133849.2, ENSMUST00000125443.2, ENSMUST00000047436.11, ENSMUST00000115489.8, ENSMUST00000115490.9, ENSMUST00000095579.11	Thoc6
ENSMUSG00000041319.15	E006	4.28744	0.0461888	0.228641	0.632533	1	3.46005	3.64406	0.149639	chr17	23888085	23888169	85	-	8	5	4	2	0	12	ENSMUST00000125443.2	Thoc6
ENSMUSG00000041319.15	E009	2.34716	0.0621632	0.84331	0.358452	1	2.84175	2.16015	-0.791655	chr17	23888281	23888364	84	-	4	1	1	3	2	4	ENSMUST00000135259.2	Thoc6
ENSMUSG00000041319.15	E010	23.1964	0.037133	0.954138	0.328668	1	7.42538	8.3108	0.326494	chr17	23888365	23888427	63	-	21	36	29	14	6	46	ENSMUST00000135259.2, ENSMUST00000133849.2, ENSMUST00000125443.2, ENSMUST00000047436.11, ENSMUST00000115489.8, ENSMUST00000115490.9, ENSMUST00000095579.11	Thoc6
ENSMUSG00000041319.15	E011	4.89405	0.548442	0.00494778	0.943923	1	3.68892	3.57774	-0.0883832	chr17	23888428	23888500	73	-	11	0	6	9	0	7	ENSMUST00000125443.2	Thoc6
ENSMUSG00000041319.15	E014	24.28	0.0177128	0.398763	0.527729	1	7.95459	8.2935	0.120962	chr17	23888821	23888923	103	-	28	28	31	20	5	49	ENSMUST00000135259.2, ENSMUST00000133849.2, ENSMUST00000047436.11, ENSMUST00000115489.8, ENSMUST00000115490.9, ENSMUST00000095579.11	Thoc6
ENSMUSG00000041319.15	E015	22.2127	0.0146363	0.459316	0.497944	1	7.59768	7.95132	0.131842	chr17	23889010	23889081	72	-	24	29	27	17	5	45	ENSMUST00000135259.2, ENSMUST00000133849.2, ENSMUST00000047436.11, ENSMUST00000115489.8, ENSMUST00000115490.9, ENSMUST00000095579.11	Thoc6
ENSMUSG00000041319.15	E016	16.1651	0.0397024	1.1889	0.275552	1	7.21882	6.01212	-0.529441	chr17	23889167	23889215	49	-	10	17	18	16	5	41	ENSMUST00000135259.2, ENSMUST00000133849.2, ENSMUST00000047436.11, ENSMUST00000115489.8, ENSMUST00000115490.9, ENSMUST00000095579.11	Thoc6
ENSMUSG00000041319.15	E017	4.01797	0.0340576	1.08658	0.297231	1	2.83227	3.55715	0.658004	chr17	23889216	23889296	81	-	4	7	5	2	2	5	ENSMUST00000133849.2	Thoc6
ENSMUSG00000041319.15	E018	15.4671	0.126267	0.000505654	0.98206	1	6.48902	6.40634	-0.0371093	chr17	23889297	23889334	38	-	13	11	26	14	2	37	ENSMUST00000135259.2, ENSMUST00000133849.2, ENSMUST00000047436.11, ENSMUST00000115489.8, ENSMUST00000115490.9, ENSMUST00000095579.11	Thoc6
ENSMUSG00000041319.15	E019	3.88948	0.253495	0.106962	0.74363	1	3.22664	3.20191	-0.0222144	chr17	23889335	23889422	88	-	11	2	1	5	3	3	ENSMUST00000133849.2	Thoc6
ENSMUSG00000041319.15	E020	24.4543	0.0168986	0.0522637	0.81917	1	8.16598	8.15488	-0.00394087	chr17	23889423	23889483	61	-	25	30	29	20	6	52	ENSMUST00000135259.2, ENSMUST00000133849.2, ENSMUST00000047436.11, ENSMUST00000115489.8, ENSMUST00000115490.9, ENSMUST00000095579.11	Thoc6
ENSMUSG00000041319.15	E021	21.4763	0.00708494	0.141867	0.706432	1	7.61203	7.71948	0.0406166	chr17	23889484	23889526	43	-	26	31	19	17	7	42	ENSMUST00000133849.2, ENSMUST00000047436.11, ENSMUST00000115489.8, ENSMUST00000115490.9, ENSMUST00000095579.11	Thoc6
ENSMUSG00000041319.15	E022	23.5874	0.0127747	0.0402887	0.840917	1	8.20822	7.87732	-0.119284	chr17	23889615	23889679	65	-	26	35	18	17	9	52	ENSMUST00000133849.2, ENSMUST00000047436.11, ENSMUST00000115489.8, ENSMUST00000115490.9, ENSMUST00000095579.11	Thoc6
ENSMUSG00000041319.15	E027	8.85996	0.0160996	0.432868	0.510585	1	5.15906	4.60036	-0.331291	chr17	23892714	23892807	94	-	12	6	9	7	6	17	ENSMUST00000133849.2, ENSMUST00000047436.11	Thoc6
ENSMUSG00000041319.15	E029	2.09722	0.0695043	0.0177465	0.894023	1	2.308	2.35291	0.0556191	chr17	23892815	23892816	2	-	2	2	3	0	2	4	ENSMUST00000095579.11, ENSMUST00000133849.2, ENSMUST00000115490.9, ENSMUST00000047436.11	Thoc6
ENSMUSG00000041319.15	E030	2.09722	0.0695043	0.0177465	0.894023	1	2.308	2.35291	0.0556191	chr17	23892817	23892845	29	-	2	2	3	0	2	4	ENSMUST00000095579.11, ENSMUST00000115490.9	Thoc6
ENSMUSG00000041323.7	E017	3.72151	0.338384	1.05202	0.305041	1	1.40385	2.87333	2.06732	chr12	105727727	105727855	129	+	3	18	1	1	0	0	ENSMUST00000040876.7	Ak7
ENSMUSG00000041323.7	E018	4.03243	0.607605	0.496971	0.480834	1	1.41216	3.00288	2.17762	chr12	105730212	105730280	69	+	3	21	0	1	0	0	ENSMUST00000040876.7	Ak7
ENSMUSG00000041323.7	E019	9.91841	0.300033	0.035911	0.849699	1	4.25357	4.43925	0.123456	chr12	105732813	105733010	198	+	20	32	3	6	1	2	ENSMUST00000040876.7	Ak7
ENSMUSG00000041323.7	E020	12.2016	0.0736609	0.809199	0.368357	1	4.74929	4.95451	0.122272	chr12	105734789	105735009	221	+	24	24	19	5	0	7	ENSMUST00000040876.7	Ak7
ENSMUSG00000041323.7	E021	5.58234	0.143367	0.725538	0.394333	1	4.2933	3.0816	-0.957745	chr12	105747109	105747267	159	+	5	8	12	2	1	7	ENSMUST00000040876.7	Ak7
ENSMUSG00000041323.7	E022	10.6713	0.46704	0.737024	0.390616	1	6.18458	4.17328	-1.13715	chr12	105747930	105748706	777	+	12	18	16	0	6	15	ENSMUST00000040876.7	Ak7
ENSMUSG00000041324.15	E001	9.33502	0.0476319	1.0261	0.311077	1	5.4753	4.63984	-0.478604	chr13	16186436	16186675	240	+	17	6	6	8	6	19	ENSMUST00000042603.14	Inhba
ENSMUSG00000041324.15	E002	42.4683	0.0293436	0.045482	0.83112	1	10.6888	10.3223	-0.101488	chr13	16186785	16186971	187	+	76	37	32	57	27	34	ENSMUST00000042603.14	Inhba
ENSMUSG00000041324.15	E003	15.835	0.0397352	0.403785	0.525141	1	6.87544	5.98499	-0.401399	chr13	16189036	16189059	24	+	24	13	11	30	8	11	ENSMUST00000042603.14	Inhba
ENSMUSG00000041324.15	E004	24.0458	0.00920127	0.358754	0.549199	1	8.11012	7.61111	-0.184052	chr13	16189060	16189117	58	+	36	16	25	36	14	20	ENSMUST00000042603.14, ENSMUST00000164993.2	Inhba
ENSMUSG00000041324.15	E005	119.466	0.00209282	0.0610897	0.804782	1	17.6163	17.4149	-0.0339102	chr13	16191767	16192268	502	+	195	98	118	148	63	128	ENSMUST00000042603.14, ENSMUST00000164993.2	Inhba
ENSMUSG00000041324.15	E006	179.843	0.0258175	0.0893465	0.76501	1	21.9426	21.0377	-0.125536	chr13	16200828	16201796	969	+	306	102	204	265	54	227	ENSMUST00000042603.14, ENSMUST00000164993.2	Inhba
ENSMUSG00000041328.17	E001	48.6179	0.00920551	1.13646	0.286401	1	10.4954	11.5164	0.270213	chr7	92292751	92293467	717	-	39	61	56	34	45	51	ENSMUST00000119954.9	Pcf11
ENSMUSG00000041328.17	E002	116.548	0.00450673	0.424712	0.514595	1	16.8815	17.4922	0.104719	chr7	92293468	92293985	518	-	140	134	96	103	96	144	ENSMUST00000119954.9, ENSMUST00000151177.2	Pcf11
ENSMUSG00000041328.17	E003	39.9154	0.00817961	0.00210322	0.963421	1	10.0373	10.0249	-0.0035994	chr7	92295198	92295233	36	-	47	44	29	35	40	44	ENSMUST00000119954.9, ENSMUST00000151177.2	Pcf11
ENSMUSG00000041328.17	E004	58.5366	0.0100566	0.228794	0.632419	1	11.8694	12.3786	0.122491	chr7	92295638	92295730	93	-	50	78	53	40	58	68	ENSMUST00000119954.9, ENSMUST00000151177.2	Pcf11
ENSMUSG00000041328.17	E006	64.8241	0.0021492	1.37348	0.241215	1	13.1239	12.3738	-0.171801	chr7	92296136	92296291	156	-	59	70	54	53	63	92	ENSMUST00000119954.9, ENSMUST00000148539.2, ENSMUST00000151177.2	Pcf11
ENSMUSG00000041328.17	E010	47.1404	0.00799779	0.0283908	0.866193	1	10.7229	10.9706	0.0664538	chr7	92298664	92298783	120	-	36	60	46	42	43	51	ENSMUST00000119954.9, ENSMUST00000151177.2	Pcf11
ENSMUSG00000041328.17	E012	302.951	0.00065771	0.813601	0.367058	1	26.6886	27.4095	0.0809219	chr7	92306516	92308074	1559	-	307	343	286	257	264	370	ENSMUST00000119954.9, ENSMUST00000151177.2	Pcf11
ENSMUSG00000041328.17	E013	22.0796	0.0204946	0.0525649	0.818659	1	7.2432	7.52202	0.109413	chr7	92308613	92309005	393	-	14	28	24	17	23	21	ENSMUST00000151177.2	Pcf11
ENSMUSG00000041328.17	E016	221.086	0.0113108	0.584863	0.444412	1	23.1391	24.1738	0.131283	chr7	92310167	92311284	1118	-	254	263	198	175	155	340	ENSMUST00000119954.9, ENSMUST00000151177.2	Pcf11
ENSMUSG00000041328.17	E017	22.8167	0.00596924	0.0998756	0.751979	1	7.51511	7.79473	0.105854	chr7	92312670	92312745	76	-	21	27	24	16	18	34	ENSMUST00000119954.9, ENSMUST00000151177.2	Pcf11
ENSMUSG00000041328.17	E018	41.7084	0.00789222	0.394239	0.53008	1	10.0287	10.6058	0.162658	chr7	92312746	92312864	119	-	41	39	53	30	33	58	ENSMUST00000119954.9	Pcf11
ENSMUSG00000041328.17	E019	52.5386	0.0139847	0.07573	0.78317	1	11.4239	11.682	0.0650949	chr7	92313175	92313363	189	-	53	46	62	32	51	72	ENSMUST00000119954.9	Pcf11
ENSMUSG00000041328.17	E020	35.7196	0.00732905	0.0432261	0.8353	1	9.34345	9.55495	0.0650039	chr7	92314948	92315073	126	-	33	32	43	25	35	44	ENSMUST00000119954.9	Pcf11
ENSMUSG00000041328.17	E024	57.2225	0.018011	0.66336	0.415376	1	12.5608	11.6604	-0.21689	chr7	92318844	92319065	222	-	71	40	52	59	51	76	ENSMUST00000119954.9, ENSMUST00000208255.2	Pcf11
ENSMUSG00000041328.17	E025	18.697	0.0100242	0.249811	0.617208	1	7.04106	6.67614	-0.154076	chr7	92319066	92319111	46	-	22	14	17	13	21	25	ENSMUST00000119954.9, ENSMUST00000208255.2, ENSMUST00000208058.2	Pcf11
ENSMUSG00000041328.17	E026	3.37184	0.116716	0.000681995	0.979166	1	2.9394	2.88213	-0.0568098	chr7	92319112	92319142	31	-	6	1	3	1	5	4	ENSMUST00000119954.9	Pcf11
ENSMUSG00000041329.14	E002	9.67588	0.10208	0.102681	0.748635	1	4.98826	4.88126	-0.0626759	chr11	69490567	69491491	925	-	8	10	4	5	11	23	ENSMUST00000047889.13, ENSMUST00000130394.8	Atp1b2
ENSMUSG00000041329.14	E003	8.11345	0.0519697	0.347211	0.555696	1	4.39349	4.91319	0.323085	chr11	69491492	69492183	692	-	7	4	11	5	5	21	ENSMUST00000138694.2, ENSMUST00000047889.13, ENSMUST00000130394.8	Atp1b2
ENSMUSG00000041329.14	E020	2.5472	0.142294	0.0158745	0.899737	1	2.43557	2.71916	0.317962	chr11	69496087	69496655	569	-	5	1	1	2	3	4	ENSMUST00000047889.13, ENSMUST00000130394.8	Atp1b2
ENSMUSG00000041341.11	E001	2.49133	0.0860763	0.0976487	0.75467	1	2.64841	2.39544	-0.289798	chr12	105582395	105582396	2	-	2	3	2	5	1	2	ENSMUST00000221015.2, ENSMUST00000041055.9	Atg2b
ENSMUSG00000041341.11	E002	2.49133	0.0860763	0.0976487	0.75467	1	2.64836	2.39544	-0.289755	chr12	105582397	105582397	1	-	2	3	2	5	1	2	ENSMUST00000220960.2, ENSMUST00000221015.2, ENSMUST00000041055.9	Atg2b
ENSMUSG00000041341.11	E003	327.415	0.00115562	0.635613	0.425304	1	28.7679	28.161	-0.0650814	chr12	105582398	105583562	1165	-	430	327	274	287	250	477	ENSMUST00000220960.2, ENSMUST00000221015.2, ENSMUST00000222395.2, ENSMUST00000041055.9	Atg2b
ENSMUSG00000041341.11	E004	99.3745	0.00138363	0.00144923	0.969633	1	15.9302	15.89	-0.00742179	chr12	105587466	105587615	150	-	120	96	99	79	79	141	ENSMUST00000220960.2, ENSMUST00000221015.2, ENSMUST00000222395.2, ENSMUST00000041055.9	Atg2b
ENSMUSG00000041341.11	E005	89.927	0.00591195	0.478554	0.489078	1	15.4524	14.8352	-0.119555	chr12	105588362	105588516	155	-	86	88	97	80	69	131	ENSMUST00000220960.2, ENSMUST00000221015.2, ENSMUST00000222395.2, ENSMUST00000041055.9	Atg2b
ENSMUSG00000041341.11	E006	64.1376	0.00339989	0.27634	0.59911	1	13.0167	12.6221	-0.0898829	chr12	105588966	105589087	122	-	67	75	55	61	48	89	ENSMUST00000220960.2, ENSMUST00000221015.2, ENSMUST00000222395.2, ENSMUST00000041055.9	Atg2b
ENSMUSG00000041341.11	E007	4.70638	0.135545	0.38378	0.535587	1	3.78097	3.28926	-0.402346	chr12	105589088	105589257	170	-	2	9	2	6	2	9	ENSMUST00000220960.2	Atg2b
ENSMUSG00000041341.11	E010	55.3451	0.007743	0.0597716	0.806857	1	11.7882	11.973	0.0453436	chr12	105589680	105589762	83	-	76	53	49	37	53	70	ENSMUST00000220960.2, ENSMUST00000221015.2, ENSMUST00000041055.9	Atg2b
ENSMUSG00000041341.11	E011	14.2668	0.0124882	0.0012192	0.972146	1	6.19238	6.12411	-0.0320785	chr12	105589763	105590173	411	-	17	13	16	8	10	27	ENSMUST00000220960.2	Atg2b
ENSMUSG00000041341.11	E012	53.1801	0.00375765	0.376866	0.539286	1	11.8456	11.3748	-0.118163	chr12	105590174	105590243	70	-	63	46	51	40	51	72	ENSMUST00000220960.2, ENSMUST00000221015.2, ENSMUST00000041055.9	Atg2b
ENSMUSG00000041341.11	E013	92.6569	0.00361911	0.790673	0.373897	1	15.8312	15.1121	-0.136444	chr12	105592437	105592641	205	-	121	79	85	94	65	136	ENSMUST00000220960.2, ENSMUST00000221015.2, ENSMUST00000041055.9	Atg2b
ENSMUSG00000041341.11	E015	51.5283	0.0416483	0.383596	0.535685	1	12.1097	11.212	-0.224407	chr12	105592987	105593065	79	-	79	32	47	58	27	92	ENSMUST00000220960.2, ENSMUST00000221015.2, ENSMUST00000041055.9	Atg2b
ENSMUSG00000041341.11	E017	54.0311	0.00328154	0.33087	0.565147	1	11.9913	11.564	-0.105739	chr12	105601179	105601280	102	-	56	54	55	54	38	76	ENSMUST00000221015.2, ENSMUST00000041055.9	Atg2b
ENSMUSG00000041341.11	E018	72.5149	0.00227805	0.185634	0.666576	1	13.4371	13.7542	0.0681953	chr12	105601944	105602138	195	-	93	67	75	63	56	92	ENSMUST00000221015.2, ENSMUST00000041055.9	Atg2b
ENSMUSG00000041341.11	E019	60.347	0.0125737	0.0062738	0.936868	1	12.4568	12.292	-0.0388627	chr12	105602706	105602811	106	-	75	56	56	41	62	73	ENSMUST00000221015.2, ENSMUST00000041055.9	Atg2b
ENSMUSG00000041341.11	E020	28.5392	0.00443183	0.372958	0.541396	1	8.79856	8.35347	-0.150578	chr12	105602812	105602814	3	-	33	31	22	23	25	42	ENSMUST00000221015.2	Atg2b
ENSMUSG00000041341.11	E021	88.9452	0.0150152	0.530739	0.466296	1	15.6039	14.5228	-0.210559	chr12	105604170	105604396	227	-	102	89	71	56	93	130	ENSMUST00000221015.2, ENSMUST00000041055.9	Atg2b
ENSMUSG00000041341.11	E022	68.683	0.0187092	0.151239	0.697354	1	13.6626	12.9644	-0.153291	chr12	105605461	105605663	203	-	82	65	61	37	66	115	ENSMUST00000221015.2, ENSMUST00000041055.9	Atg2b
ENSMUSG00000041341.11	E023	65.6806	0.0019775	0.195644	0.65826	1	13.1577	12.8262	-0.0745231	chr12	105607411	105607552	142	-	78	64	62	50	54	99	ENSMUST00000221015.2, ENSMUST00000041055.9	Atg2b
ENSMUSG00000041341.11	E024	68.5189	0.00265442	0.0627618	0.802183	1	13.4202	13.239	-0.0397189	chr12	105609449	105609619	171	-	94	63	61	67	48	96	ENSMUST00000221015.2, ENSMUST00000041055.9	Atg2b
ENSMUSG00000041341.11	E025	42.9323	0.00664295	0.140671	0.707615	1	10.4664	10.7768	0.0850141	chr12	105610052	105610128	77	-	60	53	31	40	27	61	ENSMUST00000221015.2, ENSMUST00000041055.9	Atg2b
ENSMUSG00000041341.11	E026	28.2809	0.0229137	0.184766	0.667309	1	8.88615	8.48779	-0.133062	chr12	105610552	105610622	71	-	43	32	15	27	18	48	ENSMUST00000221015.2, ENSMUST00000041055.9	Atg2b
ENSMUSG00000041341.11	E027	45.7962	0.0157721	0.110903	0.739119	1	10.7924	11.1786	0.102319	chr12	105611091	105611183	93	-	80	40	37	41	30	65	ENSMUST00000221015.2, ENSMUST00000041055.9	Atg2b
ENSMUSG00000041341.11	E028	62.7203	0.0111299	0.245997	0.619908	1	12.4739	12.993	0.119019	chr12	105611631	105611737	107	-	102	61	49	51	51	77	ENSMUST00000221015.2, ENSMUST00000041055.9	Atg2b
ENSMUSG00000041341.11	E029	53.2882	0.00251702	0.618052	0.431772	1	11.4407	11.9882	0.136196	chr12	105612783	105612863	81	-	70	54	54	36	42	75	ENSMUST00000221015.2, ENSMUST00000041055.9	Atg2b
ENSMUSG00000041341.11	E030	53.6843	0.00540654	0.302315	0.582435	1	11.4402	11.8926	0.113	chr12	105613012	105613088	77	-	70	49	56	46	45	60	ENSMUST00000221015.2, ENSMUST00000041055.9	Atg2b
ENSMUSG00000041341.11	E031	45.5875	0.0027618	0.0490046	0.824804	1	10.8821	10.7219	-0.0431511	chr12	105613089	105613211	123	-	52	49	41	39	37	62	ENSMUST00000041055.9	Atg2b
ENSMUSG00000041341.11	E032	56.3746	0.00601411	0.45762	0.498738	1	12.1921	11.6348	-0.136391	chr12	105614572	105614722	151	-	61	53	53	49	54	68	ENSMUST00000041055.9	Atg2b
ENSMUSG00000041341.11	E033	53.639	0.00350388	0.611808	0.434108	1	11.5189	12.1067	0.145057	chr12	105615248	105615420	173	-	76	65	41	44	38	73	ENSMUST00000041055.9	Atg2b
ENSMUSG00000041341.11	E035	58.9509	0.00544437	0.558938	0.454689	1	12.1817	12.7706	0.137749	chr12	105617640	105617782	143	-	90	57	56	50	34	91	ENSMUST00000041055.9	Atg2b
ENSMUSG00000041341.11	E036	86.1952	0.00164029	0.38122	0.536951	1	15.0695	14.6163	-0.0895193	chr12	105618318	105618513	196	-	106	80	80	67	73	127	ENSMUST00000041055.9	Atg2b
ENSMUSG00000041341.11	E038	76.1265	0.00225326	0.291785	0.589079	1	14.1922	13.7702	-0.0883291	chr12	105620268	105620541	274	-	81	77	77	59	59	119	ENSMUST00000041055.9	Atg2b
ENSMUSG00000041341.11	E039	56.048	0.0292163	1.14002	0.285648	1	11.4806	12.7949	0.316056	chr12	105624226	105624414	189	-	70	61	69	49	21	91	ENSMUST00000041055.9	Atg2b
ENSMUSG00000041341.11	E040	40.8562	0.037636	0.41462	0.519634	1	9.95098	10.7826	0.233374	chr12	105624527	105624619	93	-	39	54	47	38	16	66	ENSMUST00000041055.9	Atg2b
ENSMUSG00000041341.11	E041	44.4464	0.0571081	0.000418136	0.983686	1	10.7045	10.8888	0.0496638	chr12	105625097	105625247	151	-	32	63	46	45	20	74	ENSMUST00000041055.9	Atg2b
ENSMUSG00000041341.11	E042	2.12711	0.107712	0.0282689	0.866478	1	2.4577	2.36735	-0.108117	chr12	105625523	105627258	1736	-	5	0	2	3	1	3	ENSMUST00000221568.2	Atg2b
ENSMUSG00000041341.11	E043	63.9787	0.00262034	0.617682	0.43191	1	12.587	13.1481	0.127337	chr12	105627259	105627520	262	-	73	76	65	54	40	92	ENSMUST00000221568.2, ENSMUST00000041055.9	Atg2b
ENSMUSG00000041341.11	E044	47.5799	0.00287104	0.00638614	0.936306	1	11.1008	11.1495	0.0127498	chr12	105628874	105628976	103	-	64	52	38	37	37	70	ENSMUST00000221568.2, ENSMUST00000041055.9	Atg2b
ENSMUSG00000041341.11	E045	63.6806	0.00271601	0.560728	0.453967	1	12.593	13.1239	0.120552	chr12	105629066	105629220	155	-	86	75	53	44	48	94	ENSMUST00000221568.2, ENSMUST00000041055.9	Atg2b
ENSMUSG00000041341.11	E047	14.5855	0.0325389	0.0410432	0.839455	1	6.083	6.25214	0.079353	chr12	105630903	105630999	97	-	17	22	9	7	13	23	ENSMUST00000221568.2, ENSMUST00000041055.9	Atg2b
ENSMUSG00000041341.11	E048	46.4395	0.0179763	0.157118	0.691824	1	10.7646	11.2075	0.117356	chr12	105632856	105633035	180	-	41	57	54	37	28	72	ENSMUST00000221568.2, ENSMUST00000041055.9	Atg2b
ENSMUSG00000041341.11	E049	49.6706	0.0277093	0.0887512	0.765771	1	11.486	11.2086	-0.0712141	chr12	105635523	105635685	163	-	39	58	54	54	30	70	ENSMUST00000221568.2, ENSMUST00000041055.9	Atg2b
ENSMUSG00000041341.11	E050	36.5301	0.0475787	0.527878	0.4675	1	10.0867	9.31899	-0.229958	chr12	105636934	105637036	103	-	20	49	34	31	31	55	ENSMUST00000221568.2, ENSMUST00000041055.9	Atg2b
ENSMUSG00000041341.11	E051	50.6103	0.00756543	0.513056	0.473819	1	11.0408	11.653	0.15715	chr12	105637735	105637887	153	-	54	66	47	36	42	63	ENSMUST00000221568.2, ENSMUST00000041055.9	Atg2b
ENSMUSG00000041341.11	E053	110.645	0.00236684	0.175765	0.675038	1	16.6689	16.9851	0.0553144	chr12	105650928	105651459	532	-	132	111	117	104	72	152	ENSMUST00000221568.2, ENSMUST00000041055.9	Atg2b
ENSMUSG00000041341.11	E054	15.4124	0.0077697	0.109837	0.74033	1	6.21859	6.44591	0.103894	chr12	105651460	105651470	11	-	18	16	17	11	11	23	ENSMUST00000041055.9	Atg2b
ENSMUSG00000041343.20	E001	2.37212	1.06071	0.521641	0.470143	1	2.86772	1.69023	-1.52592	chr7	92230931	92231259	329	-	0	3	0	2	6	0	ENSMUST00000056106.14	Ankrd42
ENSMUSG00000041343.20	E006	2.36202	0.108514	1.12179	0.289533	1	2.68534	1.91988	-0.968547	chr7	92241039	92241165	127	-	1	1	2	4	3	2	ENSMUST00000056106.14, ENSMUST00000126305.8, ENSMUST00000118157.8	Ankrd42
ENSMUSG00000041343.20	E008	4.15387	0.146223	0.380816	0.537167	1	3.37439	3.09522	-0.249358	chr7	92254416	92254588	173	-	1	1	8	4	3	8	ENSMUST00000138215.2, ENSMUST00000056106.14, ENSMUST00000126305.8, ENSMUST00000118157.8	Ankrd42
ENSMUSG00000041343.20	E016	3.24295	0.0481039	0.463259	0.496105	1	3.23308	2.71354	-0.505784	chr7	92259753	92259858	106	-	2	2	4	3	1	10	ENSMUST00000056106.14, ENSMUST00000126305.8, ENSMUST00000138267.2, ENSMUST00000142971.8, ENSMUST00000207131.2, ENSMUST00000207151.2, ENSMUST00000118157.8, ENSMUST00000207971.2	Ankrd42
ENSMUSG00000041343.20	E019	2.20573	0.411198	1.02933	0.310316	1	1.76731	3.02298	1.54947	chr7	92268756	92268891	136	-	5	0	5	3	0	1	ENSMUST00000056106.14, ENSMUST00000126305.8, ENSMUST00000138267.2, ENSMUST00000142971.8, ENSMUST00000207131.2, ENSMUST00000118157.8	Ankrd42
ENSMUSG00000041343.20	E021	2.17189	0.109601	1.01534	0.313627	1	2.74269	1.91101	-1.04291	chr7	92273176	92273295	120	-	2	0	2	0	3	7	ENSMUST00000056106.14, ENSMUST00000126305.8, ENSMUST00000138267.2, ENSMUST00000142971.8, ENSMUST00000207131.2, ENSMUST00000207151.2, ENSMUST00000118157.8, ENSMUST00000207971.2	Ankrd42
ENSMUSG00000041343.20	E023	5.32557	0.0244746	0.0351631	0.851254	1	3.70038	3.83383	0.102333	chr7	92280707	92280870	164	-	4	6	6	4	3	11	ENSMUST00000056106.14, ENSMUST00000126305.8, ENSMUST00000138267.2, ENSMUST00000142971.8, ENSMUST00000207131.2, ENSMUST00000207151.2, ENSMUST00000118157.8, ENSMUST00000207971.2	Ankrd42
ENSMUSG00000041343.20	E024	3.53719	0.206603	0.104215	0.74683	1	2.75691	3.26261	0.486269	chr7	92285338	92285468	131	-	0	6	5	1	3	6	ENSMUST00000056106.14, ENSMUST00000126305.8, ENSMUST00000138267.2, ENSMUST00000142971.8, ENSMUST00000207131.2, ENSMUST00000207151.2, ENSMUST00000118157.8, ENSMUST00000207971.2	Ankrd42
ENSMUSG00000041346.12	E002	36.5375	0.0537289	0.184471	0.667559	1	9.99767	9.46601	-0.158747	chr11	69452585	69452845	261	-	54	28	26	25	38	55	ENSMUST00000048139.12, ENSMUST00000155894.2	Wrap53
ENSMUSG00000041346.12	E003	36.8747	0.0190436	0.0380549	0.845333	1	9.89732	9.73865	-0.0469569	chr11	69452948	69453085	138	-	47	27	38	30	28	62	ENSMUST00000048139.12, ENSMUST00000155894.2	Wrap53
ENSMUSG00000041346.12	E004	28.7648	0.0171568	1.39171	0.238117	1	9.16703	8.10804	-0.356106	chr11	69453220	69453323	104	-	26	26	25	28	22	53	ENSMUST00000048139.12, ENSMUST00000155894.2	Wrap53
ENSMUSG00000041346.12	E006	17.2402	0.0401038	0.19193	0.661315	1	6.63485	6.95164	0.135026	chr11	69454130	69454145	16	-	22	23	12	25	5	24	ENSMUST00000048139.12	Wrap53
ENSMUSG00000041346.12	E007	25.6955	0.0352436	1.04812	0.305941	1	7.82329	8.69771	0.307223	chr11	69454146	69454262	117	-	34	30	25	36	7	32	ENSMUST00000048139.12, ENSMUST00000155894.2	Wrap53
ENSMUSG00000041346.12	E008	21.0787	0.00934535	0.515886	0.472602	1	7.37474	7.85543	0.18296	chr11	69454373	69454463	91	-	33	20	20	25	5	37	ENSMUST00000048139.12, ENSMUST00000155894.2	Wrap53
ENSMUSG00000041346.12	E009	19.3717	0.0512015	0.0188635	0.890759	1	7.10216	7.3862	0.113579	chr11	69454685	69454748	64	-	43	12	12	27	7	28	ENSMUST00000048139.12, ENSMUST00000155894.2	Wrap53
ENSMUSG00000041346.12	E010	13.7059	0.0710195	0.0519631	0.819682	1	5.92467	6.35578	0.203221	chr11	69454749	69454773	25	-	34	9	7	17	4	23	ENSMUST00000048139.12	Wrap53
ENSMUSG00000041346.12	E011	28.8604	0.00475269	7.89814e-05	0.992909	1	8.85229	8.85553	0.00106144	chr11	69468452	69468533	82	-	46	24	23	31	14	51	ENSMUST00000048139.12	Wrap53
ENSMUSG00000041346.12	E013	23.6199	0.00671816	1.10773	0.292575	1	8.4107	7.63298	-0.281258	chr11	69469273	69469371	99	-	34	18	17	26	12	49	ENSMUST00000132548.2, ENSMUST00000048139.12	Wrap53
ENSMUSG00000041346.12	E014	66.5753	0.00269913	0.00415373	0.948612	1	13.2836	13.2177	-0.0145415	chr11	69469496	69470023	528	-	89	58	61	77	35	105	ENSMUST00000132548.2, ENSMUST00000048139.12	Wrap53
ENSMUSG00000041346.12	E015	12.6875	0.0126475	0.599313	0.43884	1	5.46751	6.08874	0.311265	chr11	69470024	69470150	127	-	24	11	9	13	9	14	ENSMUST00000048139.12	Wrap53
ENSMUSG00000041351.17	E008	6.78592	0.0222216	0.0870206	0.768	1	4.57182	4.24755	-0.212571	chr4	137434833	137434971	139	+	11	7	6	6	1	16	ENSMUST00000097837.11	Rap1gap
ENSMUSG00000041351.17	E010	5.31593	0.0324846	0.2611	0.609366	1	4.06538	3.66416	-0.300139	chr4	137437926	137437973	48	+	10	7	1	4	3	11	ENSMUST00000152567.8, ENSMUST00000105835.8, ENSMUST00000047243.12, ENSMUST00000131536.2, ENSMUST00000097837.11, ENSMUST00000150928.8, ENSMUST00000156683.8, ENSMUST00000139831.8	Rap1gap
ENSMUSG00000041351.17	E011	5.57588	0.0905253	0.148204	0.700257	1	4.18026	3.70016	-0.352403	chr4	137438959	137438997	39	+	5	10	3	3	2	15	ENSMUST00000152567.8, ENSMUST00000105835.8, ENSMUST00000047243.12, ENSMUST00000131536.2, ENSMUST00000097837.11, ENSMUST00000156683.8, ENSMUST00000139831.8	Rap1gap
ENSMUSG00000041351.17	E013	12.4836	0.0423368	0.145974	0.702413	1	5.77969	5.90553	0.0623023	chr4	137439326	137439511	186	+	16	17	13	6	4	28	ENSMUST00000152567.8, ENSMUST00000105835.8, ENSMUST00000047243.12, ENSMUST00000131536.2, ENSMUST00000097837.11, ENSMUST00000139831.8	Rap1gap
ENSMUSG00000041351.17	E014	7.9913	0.10341	0.00286705	0.957298	1	4.59949	4.60502	0.00347441	chr4	137443053	137443101	49	+	5	9	13	5	3	16	ENSMUST00000152567.8, ENSMUST00000105835.8, ENSMUST00000047243.12, ENSMUST00000131536.2, ENSMUST00000097837.11, ENSMUST00000150928.8, ENSMUST00000139831.8	Rap1gap
ENSMUSG00000041351.17	E015	5.17806	0.120532	0.403755	0.525157	1	3.39202	3.96364	0.4498	chr4	137443102	137443132	31	+	3	8	9	3	1	9	ENSMUST00000105835.8, ENSMUST00000047243.12, ENSMUST00000131536.2, ENSMUST00000097837.11, ENSMUST00000150928.8, ENSMUST00000139831.8	Rap1gap
ENSMUSG00000041351.17	E016	5.36336	0.176149	0.36889	0.54361	1	3.36967	4.08808	0.558191	chr4	137443133	137443156	24	+	2	11	8	3	1	9	ENSMUST00000105835.8, ENSMUST00000047243.12, ENSMUST00000097837.11, ENSMUST00000150928.8, ENSMUST00000139831.8	Rap1gap
ENSMUSG00000041351.17	E020	5.21037	0.0242776	1.21347	0.270647	1	3.3256	4.07615	0.587758	chr4	137444709	137444792	84	+	8	8	6	2	2	8	ENSMUST00000047243.12, ENSMUST00000097837.11, ENSMUST00000105835.8, ENSMUST00000150928.8	Rap1gap
ENSMUSG00000041351.17	E021	6.8936	0.17895	0.838857	0.359724	1	3.54692	4.8428	0.899685	chr4	137445005	137445105	101	+	19	2	11	2	3	9	ENSMUST00000047243.12, ENSMUST00000097837.11, ENSMUST00000105835.8, ENSMUST00000150928.8	Rap1gap
ENSMUSG00000041351.17	E022	5.99788	0.290717	0.417413	0.518231	1	3.51912	4.44934	0.67752	chr4	137445226	137445267	42	+	16	1	10	2	1	12	ENSMUST00000047243.12, ENSMUST00000097837.11, ENSMUST00000105835.8, ENSMUST00000150928.8	Rap1gap
ENSMUSG00000041351.17	E023	5.56533	0.0842824	0.327601	0.567075	1	3.82994	4.13856	0.223869	chr4	137445268	137445355	88	+	11	8	4	3	0	14	ENSMUST00000097837.11, ENSMUST00000105835.8, ENSMUST00000047243.12	Rap1gap
ENSMUSG00000041351.17	E027	6.42389	0.0198849	0.0255876	0.872912	1	4.2046	4.06522	-0.0973882	chr4	137447221	137447307	87	+	11	5	6	6	4	9	ENSMUST00000141306.2, ENSMUST00000097837.11, ENSMUST00000105835.8, ENSMUST00000047243.12	Rap1gap
ENSMUSG00000041351.17	E028	8.7959	0.0361788	0.02346	0.878267	1	5.03666	4.86997	-0.0972798	chr4	137447605	137447742	138	+	19	6	7	6	4	18	ENSMUST00000141306.2, ENSMUST00000097837.11, ENSMUST00000105835.8, ENSMUST00000047243.12	Rap1gap
ENSMUSG00000041351.17	E029	11.1229	0.0643727	0.309491	0.577993	1	5.8609	5.26704	-0.308947	chr4	137449137	137449268	132	+	24	6	8	8	5	26	ENSMUST00000141306.2, ENSMUST00000097837.11, ENSMUST00000105835.8, ENSMUST00000047243.12	Rap1gap
ENSMUSG00000041351.17	E030	2.37007	0.42742	0.654172	0.418625	1	2.93475	2.05561	-1.02779	chr4	137451057	137451134	78	+	5	1	0	0	4	5	ENSMUST00000141306.2	Rap1gap
ENSMUSG00000041351.17	E031	32.2261	0.0614123	0.00279919	0.957806	1	9.13833	9.09397	-0.0141236	chr4	137451300	137452002	703	+	47	39	25	34	25	25	ENSMUST00000148054.8	Rap1gap
ENSMUSG00000041351.17	E032	44.6946	0.0545445	0.952548	0.329072	1	11.3655	10.3101	-0.283578	chr4	137452003	137452112	110	+	82	47	19	43	35	58	ENSMUST00000105835.8, ENSMUST00000047243.12, ENSMUST00000141306.2, ENSMUST00000097837.11, ENSMUST00000148054.8	Rap1gap
ENSMUSG00000041351.17	E033	2.73111	0.0465672	0.586607	0.443734	1	2.36111	2.89065	0.584147	chr4	137452640	137452860	221	+	3	4	4	2	1	3	ENSMUST00000151601.2	Rap1gap
ENSMUSG00000041351.17	E035	43.3832	0.00379113	0.0155438	0.900781	1	10.8013	10.8134	0.00324984	chr4	137454263	137454368	106	+	76	48	33	42	19	66	ENSMUST00000105835.8, ENSMUST00000047243.12, ENSMUST00000151601.2, ENSMUST00000141306.2, ENSMUST00000097837.11, ENSMUST00000148054.8	Rap1gap
ENSMUSG00000041351.17	E037	25.7798	0.00565526	0.106871	0.743735	1	8.61076	8.25766	-0.121436	chr4	137454988	137455040	53	+	40	31	20	25	8	48	ENSMUST00000141306.2, ENSMUST00000148054.8, ENSMUST00000097837.11, ENSMUST00000047243.12	Rap1gap
ENSMUSG00000041351.17	E038	26.2972	0.00503887	0.027845	0.867474	1	8.53469	8.3435	-0.0657077	chr4	137455041	137455072	32	+	43	31	19	27	11	41	ENSMUST00000105835.8, ENSMUST00000047243.12, ENSMUST00000141306.2, ENSMUST00000097837.11, ENSMUST00000148054.8	Rap1gap
ENSMUSG00000041351.17	E039	24.9271	0.00524677	0.352634	0.552626	1	8.03122	8.38516	0.125043	chr4	137455073	137455090	18	+	45	29	20	20	11	39	ENSMUST00000105835.8, ENSMUST00000047243.12, ENSMUST00000123011.8, ENSMUST00000141306.2, ENSMUST00000097837.11, ENSMUST00000148054.8	Rap1gap
ENSMUSG00000041351.17	E040	4.08371	0.114118	0.477033	0.489769	1	2.89416	3.62588	0.650873	chr4	137455091	137455491	401	+	12	2	4	1	3	5	ENSMUST00000123011.8	Rap1gap
ENSMUSG00000041351.17	E041	2.76387	0.284849	0.00176391	0.9665	1	2.54272	2.90597	0.385501	chr4	137455492	137455521	30	+	10	0	2	1	2	4	ENSMUST00000123134.2, ENSMUST00000123011.8	Rap1gap
ENSMUSG00000041351.17	E042	3.03484	0.171975	0.175471	0.675294	1	2.54458	3.15794	0.623472	chr4	137455522	137455539	18	+	11	2	1	1	2	4	ENSMUST00000123134.2, ENSMUST00000123011.8, ENSMUST00000144059.2	Rap1gap
ENSMUSG00000041351.17	E043	9.39528	0.122268	8.97403e-05	0.992442	1	4.86642	5.03457	0.0981902	chr4	137455540	137455570	31	+	20	12	3	12	6	6	ENSMUST00000105835.8, ENSMUST00000123134.2, ENSMUST00000123011.8, ENSMUST00000148054.8, ENSMUST00000144059.2	Rap1gap
ENSMUSG00000041351.17	E044	44.0281	0.00298687	0.671277	0.412607	1	10.5857	11.0422	0.122858	chr4	137455571	137455669	99	+	66	54	43	34	20	68	ENSMUST00000105835.8, ENSMUST00000047243.12, ENSMUST00000123134.2, ENSMUST00000123011.8, ENSMUST00000141306.2, ENSMUST00000097837.11, ENSMUST00000148054.8, ENSMUST00000144059.2	Rap1gap
ENSMUSG00000041351.17	E045	19.3729	0.0700387	0.0653051	0.798299	1	7.07325	7.26711	0.0783087	chr4	137455670	137455674	5	+	16	30	22	20	4	33	ENSMUST00000105835.8, ENSMUST00000047243.12, ENSMUST00000123134.2, ENSMUST00000123011.8, ENSMUST00000097837.11, ENSMUST00000148054.8, ENSMUST00000144059.2	Rap1gap
ENSMUSG00000041351.17	E046	27.902	0.0531207	0.135026	0.713277	1	8.47783	8.75888	0.0946059	chr4	137455839	137455879	41	+	28	45	27	26	6	51	ENSMUST00000105835.8, ENSMUST00000047243.12, ENSMUST00000123134.2, ENSMUST00000123011.8, ENSMUST00000097837.11, ENSMUST00000148054.8, ENSMUST00000144059.2	Rap1gap
ENSMUSG00000041351.17	E048	23.8695	0.0962344	0.0316529	0.858792	1	8.37812	7.63896	-0.267734	chr4	137456186	137456187	2	+	23	31	22	30	3	50	ENSMUST00000105835.8, ENSMUST00000047243.12, ENSMUST00000097837.11, ENSMUST00000148054.8, ENSMUST00000144059.2	Rap1gap
ENSMUSG00000041351.17	E049	43.8921	0.0178776	0.0573546	0.810727	1	10.6933	10.8356	0.0384524	chr4	137456188	137456247	60	+	49	64	42	42	16	69	ENSMUST00000105835.8, ENSMUST00000047243.12, ENSMUST00000123011.8, ENSMUST00000097837.11, ENSMUST00000148054.8, ENSMUST00000144059.2	Rap1gap
ENSMUSG00000041351.17	E050	166.034	0.0128756	0.291123	0.589502	1	20.8841	20.3307	-0.0798546	chr4	137456248	137457013	766	+	222	177	163	141	103	242	ENSMUST00000105835.8, ENSMUST00000047243.12, ENSMUST00000097837.11, ENSMUST00000148054.8, ENSMUST00000144059.2	Rap1gap
ENSMUSG00000041351.17	E051	25.7329	0.00493289	0.607444	0.435752	1	8.64637	8.02468	-0.216383	chr4	137457014	137457171	158	+	41	26	19	25	14	42	ENSMUST00000148054.8, ENSMUST00000097837.11, ENSMUST00000105835.8, ENSMUST00000047243.12	Rap1gap
ENSMUSG00000041353.13	E001	3.77311	0.0480529	0.711369	0.39899	1	2.73734	3.35658	0.588829	chrX	149180769	149181790	1022	-	2	4	7	4	2	3	ENSMUST00000173996.8, ENSMUST00000059256.8	Tmem29
ENSMUSG00000041353.13	E002	1.80266	0.0705795	0.0058307	0.939133	1	2.22097	2.24872	0.0358424	chrX	149181791	149181912	122	-	4	1	1	2	1	3	ENSMUST00000173996.8, ENSMUST00000130339.8, ENSMUST00000059256.8	Tmem29
ENSMUSG00000041353.13	E004	25.2054	0.00836985	0.377355	0.539022	1	8.03602	8.33749	0.106778	chrX	149191580	149191915	336	-	34	25	23	25	14	40	ENSMUST00000148968.8, ENSMUST00000141948.8, ENSMUST00000163233.2	Tmem29
ENSMUSG00000041353.13	E006	18.5971	0.00982269	1.12381	0.289099	1	6.50051	7.21933	0.303652	chrX	149192102	149192166	65	-	21	12	28	16	14	21	ENSMUST00000148968.8, ENSMUST00000143526.8, ENSMUST00000141948.8, ENSMUST00000151067.8, ENSMUST00000163233.2	Tmem29
ENSMUSG00000041353.13	E007	98.0524	0.00148708	0.418783	0.517545	1	15.698	15.8628	0.0306818	chrX	149192167	149192596	430	-	114	77	109	98	72	133	ENSMUST00000148968.8, ENSMUST00000143526.8, ENSMUST00000128771.2, ENSMUST00000141948.8, ENSMUST00000151067.8, ENSMUST00000163233.2	Tmem29
ENSMUSG00000041353.13	E008	88.9151	0.02029	0.493495	0.482373	1	15.7074	14.673	-0.199818	chrX	149199958	149203337	3380	-	122	61	76	96	60	151	ENSMUST00000155740.2	Tmem29
ENSMUSG00000041353.13	E009	44.7889	0.0112282	0.11381	0.735847	1	10.8619	10.4003	-0.126338	chrX	149203338	149203437	100	-	47	32	48	56	37	47	ENSMUST00000148968.8, ENSMUST00000059256.8, ENSMUST00000143526.8, ENSMUST00000128771.2, ENSMUST00000141948.8, ENSMUST00000173996.8, ENSMUST00000151067.8, ENSMUST00000130339.8, ENSMUST00000155740.2, ENSMUST00000163233.2	Tmem29
ENSMUSG00000041353.13	E019	28.8684	0.0227096	0.545511	0.460158	1	8.90486	8.12465	-0.265956	chrX	149241958	149242067	110	-	18	26	32	32	26	36	ENSMUST00000173996.8, ENSMUST00000130339.8, ENSMUST00000148968.8, ENSMUST00000155740.2	Tmem29
ENSMUSG00000041354.17	E003	6.4449	0.0217968	0.424451	0.514724	1	4.39135	3.89171	-0.348953	chr17	34148878	34148947	70	+	8	9	2	6	5	11	ENSMUST00000173266.8, ENSMUST00000172468.2, ENSMUST00000047503.16	Rgl2
ENSMUSG00000041354.17	E004	14.8925	0.0371692	0.398883	0.527667	1	5.95659	6.59121	0.292945	chr17	34148948	34149018	71	+	16	28	10	14	6	21	ENSMUST00000173153.8, ENSMUST00000172468.2, ENSMUST00000173266.8, ENSMUST00000047503.16	Rgl2
ENSMUSG00000041354.17	E005	17.01	0.0428172	1.16899	0.279609	1	6.15072	7.26712	0.482815	chr17	34149219	34149255	37	+	29	29	9	8	10	26	ENSMUST00000173153.8, ENSMUST00000172468.2, ENSMUST00000047503.16	Rgl2
ENSMUSG00000041354.17	E007	8.74713	0.0168549	1.01859	0.312853	1	4.40562	5.12899	0.439378	chr17	34149416	34149469	54	+	14	12	7	10	4	8	ENSMUST00000172468.2	Rgl2
ENSMUSG00000041354.17	E011	7.56065	0.0802677	0.56045	0.454079	1	4.70884	3.92322	-0.527375	chr17	34149909	34149917	9	+	5	9	5	4	11	9	ENSMUST00000234226.2, ENSMUST00000174410.2, ENSMUST00000174676.2, ENSMUST00000173379.9	Rgl2
ENSMUSG00000041354.17	E013	24.7168	0.0134016	0.0422609	0.837123	1	8.00946	7.80873	-0.0735647	chr17	34150185	34150608	424	+	24	30	22	24	21	27	ENSMUST00000173258.2	Rgl2
ENSMUSG00000041354.17	E014	52.0354	0.0309603	1.09406	0.295573	1	12.2344	10.9495	-0.323257	chr17	34150700	34150783	84	+	60	67	25	54	47	64	ENSMUST00000174676.2, ENSMUST00000173379.9, ENSMUST00000234226.2, ENSMUST00000047503.16, ENSMUST00000173153.8, ENSMUST00000173266.8, ENSMUST00000174410.2, ENSMUST00000234070.2, ENSMUST00000173258.2	Rgl2
ENSMUSG00000041354.17	E017	36.9339	0.038537	0.992358	0.319167	1	10.3765	9.07048	-0.39079	chr17	34151014	34151025	12	+	42	43	19	33	41	42	ENSMUST00000173379.9, ENSMUST00000234226.2, ENSMUST00000047503.16, ENSMUST00000173153.8, ENSMUST00000173266.8, ENSMUST00000234070.2, ENSMUST00000173258.2	Rgl2
ENSMUSG00000041354.17	E018	61.2169	0.0235583	0.150992	0.69759	1	12.7797	12.325	-0.10571	chr17	34151026	34151104	79	+	72	83	37	52	55	74	ENSMUST00000173379.9, ENSMUST00000234226.2, ENSMUST00000047503.16, ENSMUST00000173153.8, ENSMUST00000173266.8, ENSMUST00000234070.2, ENSMUST00000173258.2, ENSMUST00000173718.2	Rgl2
ENSMUSG00000041354.17	E019	57.8316	0.0201357	0.0623328	0.802846	1	12.3327	12.1018	-0.0551085	chr17	34151105	34151180	76	+	69	81	35	55	46	69	ENSMUST00000173379.9, ENSMUST00000234226.2, ENSMUST00000047503.16, ENSMUST00000173153.8, ENSMUST00000173266.8, ENSMUST00000173502.2, ENSMUST00000234070.2, ENSMUST00000173258.2, ENSMUST00000173718.2	Rgl2
ENSMUSG00000041354.17	E020	29.0167	0.0442135	0.112005	0.737873	1	8.82896	8.52467	-0.101751	chr17	34151181	34151192	12	+	31	45	15	34	21	31	ENSMUST00000173379.9, ENSMUST00000234226.2, ENSMUST00000047503.16, ENSMUST00000173153.8, ENSMUST00000173502.2, ENSMUST00000234070.2, ENSMUST00000173258.2, ENSMUST00000173718.2	Rgl2
ENSMUSG00000041354.17	E022	43.0863	0.0201296	0.0169016	0.896562	1	10.5279	10.6568	0.0354064	chr17	34151295	34151345	51	+	47	63	32	49	24	53	ENSMUST00000173379.9, ENSMUST00000234226.2, ENSMUST00000047503.16, ENSMUST00000173153.8, ENSMUST00000234070.2, ENSMUST00000173258.2, ENSMUST00000173718.2	Rgl2
ENSMUSG00000041354.17	E023	27.0974	0.00535749	0.100521	0.751205	1	8.56895	8.2791	-0.0997979	chr17	34151428	34151444	17	+	31	36	19	26	18	40	ENSMUST00000173379.9, ENSMUST00000234226.2, ENSMUST00000047503.16, ENSMUST00000173502.2, ENSMUST00000234070.2, ENSMUST00000173258.2	Rgl2
ENSMUSG00000041354.17	E024	33.1823	0.0042094	0.443917	0.505238	1	9.15334	9.55789	0.125575	chr17	34151445	34151477	33	+	48	37	30	34	17	45	ENSMUST00000234226.2, ENSMUST00000047503.16, ENSMUST00000173502.2, ENSMUST00000234070.2, ENSMUST00000173258.2	Rgl2
ENSMUSG00000041354.17	E025	21.7061	0.0191021	0.523952	0.469161	1	7.26557	7.88436	0.23681	chr17	34151478	34151487	10	+	41	20	18	22	12	26	ENSMUST00000173502.2, ENSMUST00000234070.2, ENSMUST00000234226.2, ENSMUST00000047503.16	Rgl2
ENSMUSG00000041354.17	E026	42.4778	0.00906843	1.26796	0.260149	1	10.1358	11.0383	0.248089	chr17	34151488	34151534	47	+	76	43	36	35	25	58	ENSMUST00000173502.2, ENSMUST00000234070.2, ENSMUST00000047503.16	Rgl2
ENSMUSG00000041354.17	E028	13.2798	0.04088	0.917937	0.338017	1	5.44029	6.36442	0.453829	chr17	34151726	34151746	21	+	20	24	7	6	9	19	ENSMUST00000173502.2, ENSMUST00000234070.2	Rgl2
ENSMUSG00000041354.17	E029	26.57	0.00586328	0.00251165	0.96003	1	8.41198	8.3163	-0.0331748	chr17	34151747	34151982	236	+	36	34	17	20	20	41	ENSMUST00000173502.2	Rgl2
ENSMUSG00000041354.17	E031	40.6968	0.00594797	1.09535	0.295289	1	10.0222	10.7401	0.20116	chr17	34152115	34152191	77	+	52	57	36	39	17	60	ENSMUST00000173718.2, ENSMUST00000047503.16	Rgl2
ENSMUSG00000041354.17	E032	26.7129	0.0100696	9.53614e-05	0.992209	1	8.55084	8.42929	-0.0415267	chr17	34152192	34152234	43	+	33	30	26	27	10	48	ENSMUST00000047503.16	Rgl2
ENSMUSG00000041354.17	E033	49.9575	0.00286791	0.529406	0.466857	1	11.7757	11.1341	-0.163191	chr17	34152325	34152428	104	+	56	54	46	44	32	84	ENSMUST00000047503.16	Rgl2
ENSMUSG00000041354.17	E034	52.7897	0.00832428	0.037844	0.845757	1	11.948	11.6249	-0.0798928	chr17	34152515	34152599	85	+	67	47	56	43	33	90	ENSMUST00000047503.16	Rgl2
ENSMUSG00000041354.17	E036	30.1552	0.00488122	0.366202	0.545082	1	8.75166	9.09785	0.112581	chr17	34152871	34152898	28	+	42	30	32	23	18	47	ENSMUST00000047503.16	Rgl2
ENSMUSG00000041354.17	E037	34.0573	0.00393365	0.948643	0.330065	1	9.14982	9.7644	0.188786	chr17	34152899	34152945	47	+	50	35	35	28	20	48	ENSMUST00000173284.2, ENSMUST00000047503.16	Rgl2
ENSMUSG00000041354.17	E038	29.1768	0.0058311	0.104438	0.746568	1	8.84491	8.55357	-0.0971675	chr17	34153949	34153981	33	+	38	32	22	33	20	36	ENSMUST00000173284.2, ENSMUST00000047503.16	Rgl2
ENSMUSG00000041354.17	E039	27.2183	0.0348861	0.856808	0.354633	1	8.84376	7.81928	-0.357024	chr17	34154108	34154143	36	+	22	21	32	26	25	36	ENSMUST00000047503.16	Rgl2
ENSMUSG00000041354.17	E043	10.5469	0.108879	1.00132	0.316991	1	4.68971	5.91066	0.668985	chr17	34154430	34154518	89	+	26	6	13	10	2	14	ENSMUST00000174442.2	Rgl2
ENSMUSG00000041354.17	E044	73.8413	0.00368616	0.291565	0.589219	1	13.6847	13.9815	0.0627595	chr17	34154519	34154630	112	+	104	77	67	51	56	109	ENSMUST00000174442.2, ENSMUST00000173284.2, ENSMUST00000047503.16	Rgl2
ENSMUSG00000041354.17	E045	119.706	0.00794331	0.00985191	0.920934	1	17.5895	17.5712	-0.00307916	chr17	34154714	34155007	294	+	184	112	102	95	88	176	ENSMUST00000174442.2, ENSMUST00000173284.2, ENSMUST00000047503.16	Rgl2
ENSMUSG00000041354.17	E046	35.3832	0.011075	1.24769	0.263994	1	9.28045	10.1327	0.255234	chr17	34155837	34155864	28	+	58	44	28	21	21	58	ENSMUST00000174442.2, ENSMUST00000173284.2, ENSMUST00000047503.16	Rgl2
ENSMUSG00000041354.17	E047	51.8975	0.0191018	0.216741	0.641534	1	11.6157	11.9129	0.0736431	chr17	34155865	34155951	87	+	83	56	42	35	28	98	ENSMUST00000173284.2, ENSMUST00000047503.16	Rgl2
ENSMUSG00000041354.17	E048	76.8729	0.0158856	0.432565	0.510733	1	14.6734	13.7058	-0.199683	chr17	34156039	34156198	160	+	76	79	79	69	43	145	ENSMUST00000173284.2, ENSMUST00000047503.16	Rgl2
ENSMUSG00000041354.17	E049	130.03	0.00306372	0.300389	0.583638	1	18.2723	18.5107	0.038315	chr17	34156199	34156661	463	+	170	143	125	120	68	205	ENSMUST00000047503.16	Rgl2
ENSMUSG00000041355.14	E005	2.35908	1.17433	0.337072	0.561524	1	2.97591	1.79076	-1.4661	chr3	88483689	88483806	118	+	0	4	0	1	6	0	ENSMUST00000194604.2	Ssr2
ENSMUSG00000041355.14	E006	3.28374	1.3609	0.314403	0.574991	1	3.62783	2.00476	-1.71231	chr3	88483807	88483910	104	+	0	5	0	1	9	0	ENSMUST00000192688.6, ENSMUST00000194604.2, ENSMUST00000193069.2	Ssr2
ENSMUSG00000041355.14	E008	12.7779	0.0111061	0.0188216	0.890879	1	5.69075	5.78052	0.0452696	chr3	88486915	88486947	33	+	19	13	12	10	10	15	ENSMUST00000195014.6	Ssr2
ENSMUSG00000041355.14	E009	128.756	0.00899935	0.13314	0.715199	1	18.3607	18.0367	-0.0525799	chr3	88486948	88486973	26	+	144	170	118	127	70	179	ENSMUST00000195014.6, ENSMUST00000193934.6	Ssr2
ENSMUSG00000041355.14	E010	153.323	0.00628972	0.0123786	0.911411	1	19.709	19.8809	0.0257512	chr3	88486974	88486977	4	+	191	195	144	151	82	200	ENSMUST00000195014.6, ENSMUST00000192495.6, ENSMUST00000193934.6	Ssr2
ENSMUSG00000041355.14	E011	219.843	0.00144301	0.707153	0.400391	1	23.3372	23.8999	0.0714929	chr3	88486978	88486993	16	+	306	259	215	201	113	302	ENSMUST00000195014.6, ENSMUST00000192495.6, ENSMUST00000193934.6, ENSMUST00000035785.9	Ssr2
ENSMUSG00000041355.14	E013	465.42	0.000366732	0.0519094	0.819773	1	33.9072	33.5504	-0.0329958	chr3	88487187	88487283	97	+	603	508	487	435	237	686	ENSMUST00000193934.6, ENSMUST00000194604.2, ENSMUST00000192495.6, ENSMUST00000192688.6, ENSMUST00000195014.6, ENSMUST00000193069.2, ENSMUST00000035785.9	Ssr2
ENSMUSG00000041355.14	E014	371.637	0.000744491	0.0169491	0.896417	1	30.5868	30.3015	-0.0288246	chr3	88487284	88487290	7	+	489	424	371	340	181	572	ENSMUST00000193934.6, ENSMUST00000192495.6, ENSMUST00000192688.6, ENSMUST00000195014.6, ENSMUST00000193069.2, ENSMUST00000035785.9	Ssr2
ENSMUSG00000041355.14	E015	563.294	0.000769589	0.00510941	0.943016	1	36.8432	36.7513	-0.00789957	chr3	88487291	88487341	51	+	705	598	637	491	287	860	ENSMUST00000193934.6, ENSMUST00000192495.6, ENSMUST00000192688.6, ENSMUST00000195014.6, ENSMUST00000035785.9	Ssr2
ENSMUSG00000041355.14	E016	575.136	0.00336452	0.512268	0.474159	1	37.4234	36.7794	-0.0549643	chr3	88488281	88488345	65	+	729	540	664	490	326	893	ENSMUST00000193934.6, ENSMUST00000192495.6, ENSMUST00000192688.6, ENSMUST00000195014.6, ENSMUST00000035785.9	Ssr2
ENSMUSG00000041355.14	E017	520.172	0.00327057	0.478956	0.488895	1	35.7236	35.1143	-0.0540511	chr3	88488346	88488379	34	+	646	504	596	432	305	802	ENSMUST00000192688.6, ENSMUST00000195014.6, ENSMUST00000035785.9	Ssr2
ENSMUSG00000041355.14	E018	7.07889	0.0191165	0.0240162	0.876844	1	4.28542	4.36828	0.0553263	chr3	88491044	88491083	40	+	8	11	6	7	3	10	ENSMUST00000192495.6	Ssr2
ENSMUSG00000041355.14	E019	529.627	0.00336216	1.31122	0.252174	1	36.331	35.1734	-0.101904	chr3	88491084	88491106	23	+	667	485	603	462	302	838	ENSMUST00000192688.6, ENSMUST00000192495.6, ENSMUST00000195014.6, ENSMUST00000035785.9	Ssr2
ENSMUSG00000041355.14	E020	634.61	0.000461526	3.83079e-06	0.998438	1	39.0443	38.826	-0.0179049	chr3	88491107	88491180	74	+	851	681	666	545	326	987	ENSMUST00000193934.6, ENSMUST00000192495.6, ENSMUST00000192688.6, ENSMUST00000195014.6, ENSMUST00000035785.9	Ssr2
ENSMUSG00000041355.14	E023	826.239	0.000243023	1.26993	0.259779	1	43.4908	43.9182	0.0320093	chr3	88495188	88495326	139	+	1114	887	897	741	415	1200	ENSMUST00000195014.6, ENSMUST00000192495.6, ENSMUST00000193934.6, ENSMUST00000035785.9	Ssr2
ENSMUSG00000041355.14	E024	435.557	0.0011384	0.0160981	0.899037	1	32.5625	32.626	0.00605462	chr3	88495327	88495340	14	+	569	444	487	409	234	601	ENSMUST00000195014.6, ENSMUST00000192495.6, ENSMUST00000035785.9	Ssr2
ENSMUSG00000041355.14	E025	1088.12	0.00235369	0.00823864	0.927678	1	49.0166	49.2976	0.0192719	chr3	88495341	88495726	386	+	1440	1241	1084	1045	569	1504	ENSMUST00000195014.6, ENSMUST00000035785.9	Ssr2
ENSMUSG00000041360.9	E001	52.0938	0.0031563	0.358452	0.549367	1	11.5099	11.9284	0.104072	chr19	27366098	27367376	1279	-	75	56	46	48	30	77	ENSMUST00000076219.6	Pum3
ENSMUSG00000041360.9	E002	12.681	0.010737	0.144008	0.704328	1	5.94231	5.63132	-0.15548	chr19	27367377	27367460	84	-	14	12	13	16	6	19	ENSMUST00000235859.2, ENSMUST00000076219.6	Pum3
ENSMUSG00000041360.9	E003	119.24	0.00358911	0.467157	0.494298	1	17.2005	17.7454	0.0919553	chr19	27367461	27367713	253	-	164	111	121	119	77	151	ENSMUST00000235859.2, ENSMUST00000076219.6, ENSMUST00000236585.2	Pum3
ENSMUSG00000041360.9	E004	106.878	0.0021139	0.491001	0.483481	1	16.4568	16.9902	0.0938871	chr19	27371638	27371728	91	-	173	92	99	100	63	157	ENSMUST00000235859.2, ENSMUST00000076219.6, ENSMUST00000236585.2	Pum3
ENSMUSG00000041360.9	E005	91.8886	0.00230514	0.0457451	0.83064	1	15.3901	15.5921	0.0382782	chr19	27373695	27373782	88	-	153	75	78	93	59	126	ENSMUST00000235852.2, ENSMUST00000076219.6, ENSMUST00000235859.2, ENSMUST00000236585.2	Pum3
ENSMUSG00000041360.9	E006	134.695	0.00107188	0.0137472	0.906663	1	18.7137	18.6348	-0.0125032	chr19	27376282	27376500	219	-	202	125	112	140	84	191	ENSMUST00000235852.2, ENSMUST00000076219.6, ENSMUST00000235859.2	Pum3
ENSMUSG00000041360.9	E007	43.7891	0.00280198	0.0774332	0.780807	1	10.8082	10.615	-0.0524608	chr19	27376501	27376504	4	-	64	40	36	46	29	61	ENSMUST00000235852.2, ENSMUST00000076219.6	Pum3
ENSMUSG00000041360.9	E008	3.92593	0.0364122	0.138199	0.710078	1	3.25157	2.98698	-0.245077	chr19	27376505	27376787	283	-	5	3	3	5	4	3	ENSMUST00000235852.2	Pum3
ENSMUSG00000041360.9	E009	132.834	0.00160164	1.09741	0.294835	1	18.0658	18.8424	0.124402	chr19	27377079	27377221	143	-	202	120	127	127	87	171	ENSMUST00000235859.2, ENSMUST00000076219.6	Pum3
ENSMUSG00000041360.9	E010	3.42166	0.0405654	0.284672	0.593655	1	3.10786	2.70829	-0.397323	chr19	27387130	27389581	2452	-	3	3	3	5	3	3	ENSMUST00000235631.2, ENSMUST00000236705.2	Pum3
ENSMUSG00000041360.9	E015	106.115	0.00223051	0.592024	0.441637	1	17.0521	16.43	-0.109406	chr19	27393286	27393339	54	-	158	103	79	120	55	170	ENSMUST00000235631.2, ENSMUST00000235297.2, ENSMUST00000076219.6, ENSMUST00000235859.2	Pum3
ENSMUSG00000041360.9	E018	116.915	0.00872944	0.0244938	0.875635	1	17.5289	17.2772	-0.0426407	chr19	27396195	27396273	79	-	147	101	125	117	67	183	ENSMUST00000237274.2, ENSMUST00000076219.6, ENSMUST00000235859.2, ENSMUST00000235631.2, ENSMUST00000235297.2	Pum3
ENSMUSG00000041360.9	E019	116.834	0.00502696	0.600358	0.438442	1	17.1515	17.7716	0.10473	chr19	27397418	27397499	82	-	174	99	125	118	57	176	ENSMUST00000237274.2, ENSMUST00000076219.6, ENSMUST00000235859.2, ENSMUST00000235631.2, ENSMUST00000235297.2	Pum3
ENSMUSG00000041360.9	E020	71.1511	0.0169653	0.0614277	0.804254	1	13.5772	13.9231	0.0735872	chr19	27397500	27397517	18	-	137	51	60	77	31	113	ENSMUST00000235631.2, ENSMUST00000235297.2, ENSMUST00000076219.6, ENSMUST00000235859.2	Pum3
ENSMUSG00000041360.9	E021	56.4769	0.0220543	0.00419397	0.948364	1	12.3527	12.2556	-0.0229996	chr19	27397518	27397521	4	-	106	46	40	61	23	101	ENSMUST00000235631.2, ENSMUST00000235297.2, ENSMUST00000076219.6	Pum3
ENSMUSG00000041360.9	E022	153.313	0.00154866	0.337055	0.561534	1	20.1679	19.7028	-0.0692391	chr19	27398697	27398871	175	-	227	151	115	183	84	217	ENSMUST00000235631.2, ENSMUST00000235297.2, ENSMUST00000076219.6, ENSMUST00000235859.2	Pum3
ENSMUSG00000041360.9	E024	83.7184	0.00694167	0.809234	0.368347	1	14.3433	15.0736	0.14553	chr19	27399755	27399821	67	-	122	91	72	101	46	91	ENSMUST00000235859.2, ENSMUST00000235297.2, ENSMUST00000076219.6	Pum3
ENSMUSG00000041360.9	E026	104.865	0.00520229	0.22074	0.638477	1	16.6507	16.2308	-0.0751203	chr19	27400054	27400147	94	-	157	99	77	124	71	127	ENSMUST00000235859.2, ENSMUST00000235297.2, ENSMUST00000076219.6, ENSMUST00000236041.2	Pum3
ENSMUSG00000041360.9	E027	106.097	0.00661494	0.60928	0.435059	1	16.9814	16.2639	-0.127053	chr19	27400906	27400981	76	-	176	86	75	134	64	139	ENSMUST00000235859.2, ENSMUST00000235297.2, ENSMUST00000076219.6, ENSMUST00000236041.2	Pum3
ENSMUSG00000041360.9	E028	146.107	0.00447876	0.029564	0.863483	1	19.5977	19.3513	-0.0374898	chr19	27401609	27401744	136	-	234	119	125	186	72	198	ENSMUST00000235859.2, ENSMUST00000235297.2, ENSMUST00000076219.6, ENSMUST00000236041.2	Pum3
ENSMUSG00000041360.9	E029	87.8178	0.00362535	0.225984	0.634518	1	15.0432	15.3289	0.0551979	chr19	27403196	27403225	30	-	133	84	78	112	38	116	ENSMUST00000235859.2, ENSMUST00000235297.2, ENSMUST00000076219.6, ENSMUST00000236041.2	Pum3
ENSMUSG00000041360.9	E030	144.326	0.00126733	0.0102921	0.919193	1	19.3012	19.33	0.00442162	chr19	27403226	27403414	189	-	212	127	134	173	75	194	ENSMUST00000236702.2, ENSMUST00000236041.2, ENSMUST00000076219.6, ENSMUST00000235859.2, ENSMUST00000235297.2	Pum3
ENSMUSG00000041360.9	E031	58.5101	0.00403688	0.427819	0.513061	1	12.6971	12.1082	-0.138535	chr19	27404437	27404509	73	-	72	54	56	74	28	87	ENSMUST00000235859.2, ENSMUST00000235297.2, ENSMUST00000236702.2, ENSMUST00000076219.6	Pum3
ENSMUSG00000041360.9	E032	29.5549	0.00448522	0.30551	0.580449	1	8.61019	8.98837	0.124722	chr19	27404510	27404528	19	-	42	30	28	35	15	36	ENSMUST00000235859.2, ENSMUST00000236702.2, ENSMUST00000076219.6	Pum3
ENSMUSG00000041360.9	E034	14.4423	0.0400548	0.394327	0.530033	1	6.38081	5.78658	-0.282808	chr19	27407192	27407220	29	-	13	19	9	17	12	17	ENSMUST00000235859.2, ENSMUST00000076219.6	Pum3
ENSMUSG00000041360.9	E035	9.97529	0.0873855	0.280071	0.596654	1	5.29231	4.79222	-0.286933	chr19	27407221	27407225	5	-	8	15	5	10	10	11	ENSMUST00000076219.6	Pum3
ENSMUSG00000041361.14	E002	8.58533	0.0695744	1.37461	0.241021	1	5.57223	4.3069	-0.744513	chr9	71412340	71412511	172	-	11	12	4	5	3	25	ENSMUST00000093823.8, ENSMUST00000163708.2, ENSMUST00000169573.8	Myzap
ENSMUSG00000041361.14	E003	7.47288	0.0471708	0.0854058	0.770101	1	4.49248	4.33265	-0.10467	chr9	71422351	71422451	101	-	8	14	5	4	5	11	ENSMUST00000093823.8, ENSMUST00000163708.2, ENSMUST00000169573.8	Myzap
ENSMUSG00000041361.14	E004	6.54908	0.024995	0.0655708	0.797898	1	4.1132	4.25742	0.0995612	chr9	71432064	71432147	84	-	7	9	10	4	1	12	ENSMUST00000093823.8, ENSMUST00000163708.2	Myzap
ENSMUSG00000041361.14	E005	8.98515	0.0151046	0.698829	0.403178	1	5.13404	4.55887	-0.34342	chr9	71453951	71454056	106	-	10	11	9	7	6	13	ENSMUST00000093823.8, ENSMUST00000163708.2, ENSMUST00000169573.8	Myzap
ENSMUSG00000041361.14	E006	8.51599	0.0529906	0.0742774	0.785208	1	4.67094	4.57202	-0.0618614	chr9	71456006	71456085	80	-	11	7	12	6	7	8	ENSMUST00000093823.8, ENSMUST00000163708.2, ENSMUST00000169573.8	Myzap
ENSMUSG00000041361.14	E008	11.7916	0.0714648	0.618537	0.431592	1	5.18604	5.98053	0.412201	chr9	71459521	71459646	126	-	29	10	14	9	1	18	ENSMUST00000093823.8, ENSMUST00000163708.2, ENSMUST00000169573.8	Myzap
ENSMUSG00000041361.14	E009	7.4105	0.0216021	1.39937	0.236829	1	5.07648	4.14908	-0.582966	chr9	71459647	71462866	3220	-	12	6	7	6	2	18	ENSMUST00000163708.2	Myzap
ENSMUSG00000041361.14	E010	12.5544	0.0136185	1.16821	0.27977	1	5.30956	6.09334	0.398211	chr9	71462867	71463019	153	-	24	18	12	5	6	17	ENSMUST00000093823.8, ENSMUST00000163708.2, ENSMUST00000169573.8	Myzap
ENSMUSG00000041361.14	E011	5.73626	0.108742	0.371843	0.542002	1	4.03197	3.67028	-0.271475	chr9	71466130	71466243	114	-	3	12	4	4	4	8	ENSMUST00000093823.8, ENSMUST00000163708.2, ENSMUST00000169573.8	Myzap
ENSMUSG00000041361.14	E013	2.76421	0.0568538	1.32937	0.248917	1	3.28891	2.36257	-0.955048	chr9	71468320	71468329	10	-	2	2	4	3	0	8	ENSMUST00000093823.8, ENSMUST00000171977.8, ENSMUST00000163708.2, ENSMUST00000169573.8	Myzap
ENSMUSG00000041361.14	E014	5.10527	0.0277987	0.122985	0.725819	1	3.47914	3.73457	0.204613	chr9	71471692	71471773	82	-	5	7	8	3	2	7	ENSMUST00000093823.8, ENSMUST00000171977.8, ENSMUST00000163708.2, ENSMUST00000169573.8	Myzap
ENSMUSG00000041361.14	E016	5.89761	0.188996	1.008	0.315383	1	3.07402	4.34683	1.00066	chr9	71486893	71486979	87	-	4	12	10	6	1	2	ENSMUST00000163708.2, ENSMUST00000169573.8, ENSMUST00000093823.8, ENSMUST00000171977.8, ENSMUST00000166112.2	Myzap
ENSMUSG00000041362.18	E001	6.5131	0.169294	0.00429524	0.947746	1	3.99762	4.22025	0.156561	chr19	58961788	58961927	140	-	9	12	1	3	7	8	ENSMUST00000163821.3	Shtn1
ENSMUSG00000041362.18	E002	843.033	0.000691715	0.378451	0.538434	1	44.536	44.3576	-0.0131893	chr19	58961928	58963640	1713	-	1131	897	725	537	511	1706	ENSMUST00000163821.3, ENSMUST00000047511.15	Shtn1
ENSMUSG00000041362.18	E003	203.881	0.00137782	0.0947954	0.758167	1	22.9436	23.1945	0.0325761	chr19	58978621	58978813	193	-	279	224	177	141	115	395	ENSMUST00000047511.15	Shtn1
ENSMUSG00000041362.18	E004	153.085	0.00477605	0.144764	0.70359	1	20.0268	19.9372	-0.0133074	chr19	58983450	58983570	121	-	189	182	125	109	90	299	ENSMUST00000047511.15	Shtn1
ENSMUSG00000041362.18	E005	107.792	0.00170182	0.238317	0.625424	1	17.075	16.6973	-0.0658634	chr19	58988325	58988378	54	-	145	111	90	73	71	208	ENSMUST00000163821.3, ENSMUST00000047511.15	Shtn1
ENSMUSG00000041362.18	E006	150.944	0.00513415	0.0985726	0.753549	1	19.8061	19.774	-0.00480036	chr19	58992272	58992381	110	-	194	137	156	100	97	288	ENSMUST00000163821.3, ENSMUST00000047511.15	Shtn1
ENSMUSG00000041362.18	E008	129.892	0.00168066	0.0290215	0.864729	1	18.5457	18.3637	-0.0291501	chr19	58998197	58998279	83	-	158	135	126	79	85	254	ENSMUST00000163821.3, ENSMUST00000237215.2, ENSMUST00000047511.15	Shtn1
ENSMUSG00000041362.18	E009	136.948	0.00457931	0.0125407	0.910835	1	18.915	19.05	0.0210619	chr19	59003959	59004058	100	-	194	118	141	78	82	285	ENSMUST00000163821.3, ENSMUST00000237215.2, ENSMUST00000047511.15	Shtn1
ENSMUSG00000041362.18	E010	173.708	0.00671209	0.420963	0.516457	1	20.9443	21.5728	0.0880789	chr19	59007237	59007390	154	-	246	164	175	79	106	374	ENSMUST00000163821.3, ENSMUST00000237215.2, ENSMUST00000047511.15	Shtn1
ENSMUSG00000041362.18	E011	123.961	0.0123546	0.0604062	0.805855	1	17.9486	18.113	0.026923	chr19	59010608	59010754	147	-	184	114	113	51	81	278	ENSMUST00000163821.3, ENSMUST00000237215.2, ENSMUST00000047511.15	Shtn1
ENSMUSG00000041362.18	E012	94.3269	0.00711862	0.168565	0.681391	1	16.159	15.589	-0.105512	chr19	59016587	59016681	95	-	130	80	91	47	56	224	ENSMUST00000163821.3, ENSMUST00000237215.2, ENSMUST00000047511.15	Shtn1
ENSMUSG00000041362.18	E013	88.3359	0.00198634	0.852848	0.355748	1	15.2003	15.6878	0.0926416	chr19	59020605	59020686	82	-	116	100	88	47	44	189	ENSMUST00000163821.3, ENSMUST00000237215.2, ENSMUST00000047511.15	Shtn1
ENSMUSG00000041362.18	E014	114.583	0.00237184	0.24012	0.62412	1	17.4381	17.6625	0.037714	chr19	59023476	59023573	98	-	157	137	94	64	60	249	ENSMUST00000163821.3, ENSMUST00000237215.2, ENSMUST00000047511.15	Shtn1
ENSMUSG00000041362.18	E015	91.1073	0.0132311	0.0738742	0.785777	1	15.4687	15.6888	0.0414805	chr19	59026654	59026717	64	-	126	116	64	44	49	212	ENSMUST00000163821.3, ENSMUST00000237215.2, ENSMUST00000047511.15	Shtn1
ENSMUSG00000041362.18	E016	118.156	0.00122512	0.656685	0.417733	1	17.6085	18.0108	0.0666669	chr19	59026718	59026822	105	-	173	125	106	64	67	245	ENSMUST00000163821.3, ENSMUST00000047511.15	Shtn1
ENSMUSG00000041362.18	E018	83.4967	0.00228551	0.353817	0.55196	1	15.3009	14.7205	-0.113387	chr19	59039266	59039326	61	-	102	82	83	57	42	185	ENSMUST00000163821.3, ENSMUST00000047511.15	Shtn1
ENSMUSG00000041362.18	E019	71.1303	0.00254388	0.0266766	0.870259	1	14.0776	13.8072	-0.0567418	chr19	59049063	59049115	53	-	99	68	68	47	33	160	ENSMUST00000163821.3, ENSMUST00000047511.15	Shtn1
ENSMUSG00000041362.18	E020	76.8489	0.0043636	1.09137	0.296168	1	14.814	13.9332	-0.17951	chr19	59063887	59064501	615	-	91	90	58	57	41	170	ENSMUST00000163821.3, ENSMUST00000047511.15	Shtn1
ENSMUSG00000041372.11	E001	4.1207	0.0401407	0.0700971	0.791195	1	2.97774	2.82111	-0.155996	chr6	120180034	120180054	21	-	2	2	1	6	5	9	ENSMUST00000125341.2	B4galnt3
ENSMUSG00000041372.11	E002	16.181	0.0120048	0.00948582	0.922413	1	5.59287	5.65095	0.0298771	chr6	120180055	120180770	716	-	6	3	11	20	27	22	ENSMUST00000057283.8, ENSMUST00000125341.2	B4galnt3
ENSMUSG00000041372.11	E003	3.88246	0.0334588	0.774152	0.378936	1	2.59233	3.34626	0.737064	chr6	120180771	120180879	109	-	2	1	4	5	5	5	ENSMUST00000057283.8, ENSMUST00000212457.2, ENSMUST00000125341.2	B4galnt3
ENSMUSG00000041372.11	E004	3.65782	0.0361483	1.1111	0.291843	1	2.49698	3.35042	0.848834	chr6	120183440	120183566	127	-	1	3	3	3	5	6	ENSMUST00000057283.8, ENSMUST00000212457.2, ENSMUST00000125341.2	B4galnt3
ENSMUSG00000041372.11	E005	5.0977	0.0864674	0.178235	0.672894	1	3.22809	3.58301	0.301236	chr6	120184084	120184237	154	-	2	4	2	4	6	14	ENSMUST00000057283.8, ENSMUST00000212457.2, ENSMUST00000125341.2	B4galnt3
ENSMUSG00000041372.11	E006	4.23704	0.0337705	0.585811	0.444043	1	3.05379	2.52362	-0.550522	chr6	120185867	120185939	73	-	2	0	2	4	7	10	ENSMUST00000057283.8, ENSMUST00000212457.2, ENSMUST00000125341.2	B4galnt3
ENSMUSG00000041372.11	E008	9.2189	0.0161433	0.61969	0.431162	1	4.30083	3.79489	-0.36154	chr6	120187053	120187369	317	-	1	3	5	10	17	14	ENSMUST00000057283.8, ENSMUST00000212457.2, ENSMUST00000125341.2	B4galnt3
ENSMUSG00000041372.11	E009	18.205	0.0319038	0.135715	0.712578	1	6.02284	6.17483	0.0721007	chr6	120191708	120192461	754	-	10	7	7	14	34	30	ENSMUST00000057283.8, ENSMUST00000212457.2, ENSMUST00000125341.2	B4galnt3
ENSMUSG00000041372.11	E012	2.82203	0.0513587	0.0958423	0.756877	1	2.4162	2.1855	-0.289666	chr6	120193517	120193617	101	-	1	2	0	3	5	5	ENSMUST00000057283.8, ENSMUST00000212457.2, ENSMUST00000125341.2	B4galnt3
ENSMUSG00000041372.11	E013	5.3152	0.0306905	0.0933398	0.759973	1	3.25977	3.57615	0.267499	chr6	120194417	120194526	110	-	2	3	3	7	6	11	ENSMUST00000057283.8, ENSMUST00000212457.2, ENSMUST00000125341.2	B4galnt3
ENSMUSG00000041372.11	E014	5.15149	0.0547492	0.214326	0.643398	1	3.31397	3.11818	-0.175849	chr6	120195829	120195972	144	-	0	1	5	6	6	13	ENSMUST00000057283.8, ENSMUST00000212457.2, ENSMUST00000125341.2	B4galnt3
ENSMUSG00000041372.11	E016	4.50324	0.0585869	0.000319427	0.985741	1	2.92504	3.12282	0.188904	chr6	120199234	120199312	79	-	0	0	6	4	7	8	ENSMUST00000057283.8, ENSMUST00000212457.2, ENSMUST00000125341.2	B4galnt3
ENSMUSG00000041372.11	E017	4.55639	0.283214	2.55054e-05	0.99597	1	2.85111	3.47235	0.569189	chr6	120200562	120200629	68	-	0	0	7	5	8	3	ENSMUST00000057283.8, ENSMUST00000212457.2, ENSMUST00000125341.2	B4galnt3
ENSMUSG00000041372.11	E018	3.40706	0.054383	0.0495561	0.823838	1	2.50222	2.84474	0.370369	chr6	120201037	120201137	101	-	0	0	5	3	5	6	ENSMUST00000057283.8, ENSMUST00000212457.2, ENSMUST00000125341.2	B4galnt3
ENSMUSG00000041372.11	E019	3.30205	0.208168	0.228384	0.632724	1	2.57842	2.81959	0.258136	chr6	120201506	120201596	91	-	2	2	1	0	6	9	ENSMUST00000057283.8, ENSMUST00000212457.2, ENSMUST00000125341.2	B4galnt3
ENSMUSG00000041372.11	E020	4.11116	0.0313462	0.140005	0.708276	1	2.75718	3.09935	0.337749	chr6	120202054	120202149	96	-	1	2	3	3	7	7	ENSMUST00000057283.8, ENSMUST00000212457.2, ENSMUST00000125341.2	B4galnt3
ENSMUSG00000041372.11	E021	3.95143	0.0961859	0.515671	0.472694	1	2.8531	2.19802	-0.753004	chr6	120208475	120208552	78	-	0	2	1	6	8	3	ENSMUST00000057283.8, ENSMUST00000212457.2, ENSMUST00000125341.2	B4galnt3
ENSMUSG00000041372.11	E022	4.73333	0.19999	0.266516	0.605679	1	3.19537	2.5233	-0.681735	chr6	120209849	120209952	104	-	2	0	2	9	9	2	ENSMUST00000057283.8, ENSMUST00000212457.2, ENSMUST00000125341.2	B4galnt3
ENSMUSG00000041375.20	E002	21.6971	0.0237405	0.141114	0.707176	1	7.29243	7.68603	0.152292	chr7	16007970	16008341	372	-	22	27	29	21	9	27	ENSMUST00000172670.2, ENSMUST00000118976.10	Ccdc9
ENSMUSG00000041375.20	E003	13.4402	0.0461597	0.00967121	0.92166	1	5.93131	6.00249	0.0345095	chr7	16009181	16009204	24	-	10	19	18	9	5	25	ENSMUST00000118976.10	Ccdc9
ENSMUSG00000041375.20	E005	3.65758	0.0735488	0.0781221	0.779859	1	2.92933	3.22158	0.27458	chr7	16009301	16009388	88	-	6	7	1	4	2	3	ENSMUST00000172670.2	Ccdc9
ENSMUSG00000041375.20	E006	4.90859	0.103883	0.286474	0.592489	1	3.25736	3.83899	0.474476	chr7	16009389	16009401	13	-	9	9	2	6	2	3	ENSMUST00000172670.2, ENSMUST00000041010.16	Ccdc9
ENSMUSG00000041375.20	E008	76.4394	0.00406869	1.17195	0.279002	1	14.7042	13.7535	-0.195655	chr7	16009663	16009696	34	-	95	93	68	52	45	140	ENSMUST00000172670.2, ENSMUST00000124084.8, ENSMUST00000118976.10, ENSMUST00000041010.16	Ccdc9
ENSMUSG00000041375.20	E009	102.959	0.00193249	1.37517	0.240925	1	16.9534	16.0123	-0.168003	chr7	16009697	16009794	98	-	131	125	93	78	56	181	ENSMUST00000124084.8, ENSMUST00000118976.10, ENSMUST00000041010.16	Ccdc9
ENSMUSG00000041375.20	E010	97.8228	0.00153611	0.933517	0.333951	1	16.3583	15.6374	-0.132436	chr7	16009795	16009939	145	-	136	99	98	85	55	151	ENSMUST00000124084.8, ENSMUST00000118976.10, ENSMUST00000041010.16, ENSMUST00000146085.3	Ccdc9
ENSMUSG00000041375.20	E011	60.7337	0.0240488	0.561093	0.45382	1	12.9507	12.2645	-0.158871	chr7	16009940	16010032	93	-	105	61	42	60	40	78	ENSMUST00000146085.3, ENSMUST00000118976.10, ENSMUST00000131963.3, ENSMUST00000124084.8, ENSMUST00000041010.16	Ccdc9
ENSMUSG00000041375.20	E013	106.948	0.00717735	0.962133	0.32665	1	17.088	16.2628	-0.145679	chr7	16010127	16010220	94	-	168	110	86	82	74	162	ENSMUST00000146085.3, ENSMUST00000118976.10, ENSMUST00000131963.3, ENSMUST00000124084.8, ENSMUST00000041010.16	Ccdc9
ENSMUSG00000041375.20	E014	109.843	0.00512334	1.17847	0.277668	1	17.3766	16.4125	-0.168081	chr7	16010419	16010518	100	-	155	110	103	72	78	181	ENSMUST00000146085.3, ENSMUST00000118976.10, ENSMUST00000131963.3, ENSMUST00000124084.8, ENSMUST00000041010.16	Ccdc9
ENSMUSG00000041375.20	E015	88.0624	0.00291467	0.518147	0.471633	1	14.9678	15.4328	0.0897314	chr7	16010519	16010554	36	-	129	104	91	51	48	146	ENSMUST00000129447.3, ENSMUST00000146085.3, ENSMUST00000118976.10, ENSMUST00000131963.3, ENSMUST00000124084.8, ENSMUST00000041010.16	Ccdc9
ENSMUSG00000041375.20	E017	91.7377	0.00741853	0.622855	0.429988	1	15.0365	15.7838	0.142331	chr7	16010652	16010698	47	-	128	93	116	59	48	142	ENSMUST00000129447.3, ENSMUST00000146085.3, ENSMUST00000118976.10, ENSMUST00000124084.8, ENSMUST00000041010.16	Ccdc9
ENSMUSG00000041375.20	E018	31.607	0.0124137	0.238193	0.625514	1	9.00582	9.31976	0.0994683	chr7	16010699	16012281	1583	-	40	36	40	18	14	57	ENSMUST00000124084.8	Ccdc9
ENSMUSG00000041375.20	E019	94.0134	0.00805117	0.982302	0.321631	1	15.0461	16.0622	0.191852	chr7	16012282	16012309	28	-	139	93	118	58	53	137	ENSMUST00000129447.3, ENSMUST00000146085.3, ENSMUST00000118976.10, ENSMUST00000124084.8, ENSMUST00000041010.16	Ccdc9
ENSMUSG00000041375.20	E022	99.9506	0.00152387	0.0649381	0.798855	1	16.2748	16.0596	-0.0391142	chr7	16014551	16014622	72	-	151	105	96	78	58	152	ENSMUST00000129447.3, ENSMUST00000137993.2, ENSMUST00000118976.10, ENSMUST00000124084.8, ENSMUST00000041010.16	Ccdc9
ENSMUSG00000041375.20	E023	87.572	0.00151296	0.0632854	0.801377	1	15.2694	15.0489	-0.0426595	chr7	16014623	16014696	74	-	123	101	84	75	45	133	ENSMUST00000118976.10, ENSMUST00000129447.3, ENSMUST00000137993.2, ENSMUST00000041010.16	Ccdc9
ENSMUSG00000041375.20	E024	83.5262	0.0127058	0.433599	0.510228	1	14.5078	15.1235	0.121825	chr7	16014783	16014866	84	-	111	116	82	62	30	146	ENSMUST00000118976.10, ENSMUST00000129447.3, ENSMUST00000137993.2, ENSMUST00000041010.16	Ccdc9
ENSMUSG00000041375.20	E027	63.8109	0.00653137	0.198744	0.655737	1	13.3244	12.8264	-0.111276	chr7	16016282	16016434	153	-	95	62	66	46	30	120	ENSMUST00000118976.10, ENSMUST00000041010.16	Ccdc9
ENSMUSG00000041375.20	E028	27.8553	0.00795663	0.000849374	0.97675	1	8.66992	8.63815	-0.0106516	chr7	16016435	16016443	9	-	50	26	25	21	15	45	ENSMUST00000118976.10, ENSMUST00000148741.10, ENSMUST00000041010.16	Ccdc9
ENSMUSG00000041375.20	E029	36.4001	0.00452564	0.0319546	0.858127	1	9.9646	9.80536	-0.0468119	chr7	16016444	16016494	51	-	61	36	33	29	19	59	ENSMUST00000174270.9, ENSMUST00000118976.10, ENSMUST00000148741.10, ENSMUST00000041010.16	Ccdc9
ENSMUSG00000041375.20	E030	32.3219	0.0187068	0.464258	0.495641	1	9.01994	9.63949	0.192879	chr7	16016495	16016530	36	-	63	38	26	22	12	56	ENSMUST00000150528.9, ENSMUST00000118976.10, ENSMUST00000148741.10, ENSMUST00000174270.9, ENSMUST00000041010.16	Ccdc9
ENSMUSG00000041375.20	E032	37.1711	0.0121115	0.622167	0.430243	1	10.386	9.67409	-0.206373	chr7	16016677	16016679	3	-	57	46	24	34	17	67	ENSMUST00000150528.9, ENSMUST00000118976.10, ENSMUST00000148741.10, ENSMUST00000174270.9, ENSMUST00000144186.8, ENSMUST00000041010.16	Ccdc9
ENSMUSG00000041375.20	E033	67.7633	0.00751387	0.812485	0.367387	1	13.7024	12.9614	-0.162468	chr7	16016680	16016748	69	-	83	92	52	58	40	106	ENSMUST00000146609.3, ENSMUST00000150528.9, ENSMUST00000118976.10, ENSMUST00000148741.10, ENSMUST00000174270.9, ENSMUST00000144186.8, ENSMUST00000041010.16	Ccdc9
ENSMUSG00000041375.20	E034	71.62	0.00954528	0.510492	0.474926	1	13.8698	13.3218	-0.11787	chr7	16016749	16016775	27	-	84	91	64	65	47	94	ENSMUST00000145519.4, ENSMUST00000146609.3, ENSMUST00000150528.9, ENSMUST00000118976.10, ENSMUST00000148741.10, ENSMUST00000174270.9, ENSMUST00000144186.8, ENSMUST00000041010.16	Ccdc9
ENSMUSG00000041375.20	E035	3.0204	0.0842829	0.0525324	0.818714	1	2.77797	2.61151	-0.178388	chr7	16018150	16018195	46	-	2	3	4	1	4	3	ENSMUST00000148741.10	Ccdc9
ENSMUSG00000041375.20	E036	102.742	0.00990065	0.362314	0.547224	1	15.7657	16.6034	0.152187	chr7	16018196	16018287	92	-	132	135	106	89	58	120	ENSMUST00000145519.4, ENSMUST00000146609.3, ENSMUST00000150528.9, ENSMUST00000118976.10, ENSMUST00000148741.10, ENSMUST00000174270.9, ENSMUST00000144186.8, ENSMUST00000041010.16	Ccdc9
ENSMUSG00000041375.20	E040	3.97712	0.110187	0.0366549	0.848169	1	3.06806	3.28885	0.200668	chr7	16018472	16018563	92	-	2	5	7	5	1	4	ENSMUST00000041010.16	Ccdc9
ENSMUSG00000041375.20	E042	3.605	0.0402482	0.275607	0.599595	1	3.02581	3.34881	0.292875	chr7	16018619	16018984	366	-	6	4	5	2	0	8	ENSMUST00000041010.16	Ccdc9
ENSMUSG00000041375.20	E043	2.8369	0.0498568	0.00608248	0.937836	1	2.75308	2.72033	-0.0345421	chr7	16019230	16019461	232	-	6	2	2	3	2	3	ENSMUST00000174270.9	Ccdc9
ENSMUSG00000041375.20	E044	2.8224	0.657811	0.122579	0.726254	1	2.94447	2.45241	-0.527889	chr7	16019852	16019950	99	-	2	6	0	6	2	0	ENSMUST00000145519.4	Ccdc9
ENSMUSG00000041390.19	E001	3.19499	0.0407405	0.592101	0.441608	1	2.74458	3.26452	0.500896	chr6	15720660	15720701	42	+	6	4	3	1	1	7	ENSMUST00000190255.7, ENSMUST00000101663.10, ENSMUST00000189359.7	Mdfic
ENSMUSG00000041390.19	E002	10.6573	0.0159674	1.00765	0.315465	1	5.85434	5.04306	-0.431333	chr6	15720702	15720719	18	+	13	11	7	13	3	25	ENSMUST00000190255.7, ENSMUST00000101663.10, ENSMUST00000189359.7, ENSMUST00000140516.8	Mdfic
ENSMUSG00000041390.19	E004	4.42235	0.411336	0.142747	0.705566	1	3.33021	3.52043	0.160411	chr6	15721086	15721185	100	+	11	2	3	10	1	1	ENSMUST00000120512.8	Mdfic
ENSMUSG00000041390.19	E005	65.3625	0.00272404	0.0878893	0.766878	1	13.0051	13.2061	0.0447963	chr6	15721186	15721363	178	+	94	67	54	48	47	106	ENSMUST00000120512.8, ENSMUST00000140516.8, ENSMUST00000125326.8, ENSMUST00000189359.7, ENSMUST00000101663.10, ENSMUST00000190255.7	Mdfic
ENSMUSG00000041390.19	E012	93.3054	0.00216841	0.0887245	0.765805	1	15.5573	15.7441	0.0350503	chr6	15740987	15741109	123	+	127	109	71	65	65	160	ENSMUST00000120512.8, ENSMUST00000140516.8, ENSMUST00000128849.3, ENSMUST00000125326.8, ENSMUST00000189359.7, ENSMUST00000101663.10, ENSMUST00000190255.7	Mdfic
ENSMUSG00000041390.19	E013	104.213	0.00246313	0.0225063	0.880748	1	16.3919	16.5254	0.023855	chr6	15770213	15770348	136	+	126	132	80	86	69	167	ENSMUST00000120512.8, ENSMUST00000140516.8, ENSMUST00000128849.3, ENSMUST00000125326.8, ENSMUST00000189359.7, ENSMUST00000101663.10, ENSMUST00000190255.7	Mdfic
ENSMUSG00000041390.19	E014	95.8773	0.0163466	0.133654	0.714673	1	15.419	16.1436	0.134876	chr6	15770349	15770491	143	+	113	139	69	93	54	138	ENSMUST00000120512.8, ENSMUST00000140516.8, ENSMUST00000125326.8, ENSMUST00000189359.7, ENSMUST00000101663.10, ENSMUST00000190255.7	Mdfic
ENSMUSG00000041390.19	E016	2.49061	0.0613485	0.035312	0.850943	1	2.58871	2.72162	0.144536	chr6	15771235	15773303	2069	+	3	5	1	3	0	5	ENSMUST00000125326.8	Mdfic
ENSMUSG00000041390.19	E017	289.496	0.00266265	0.70922	0.399703	1	26.6439	27.3343	0.0776552	chr6	15799617	15800807	1191	+	392	302	264	229	189	465	ENSMUST00000190255.7, ENSMUST00000120512.8, ENSMUST00000101663.10, ENSMUST00000189359.7	Mdfic
ENSMUSG00000041390.19	E018	237.475	0.0032016	0.86235	0.353082	1	25.0645	24.309	-0.0921544	chr6	15800808	15802164	1357	+	293	256	199	214	129	447	ENSMUST00000190255.7, ENSMUST00000101663.10, ENSMUST00000189359.7	Mdfic
ENSMUSG00000041396.14	E001	6.31797	0.123649	0.168104	0.681802	1	3.77918	4.06646	0.211642	chr1	163822458	163822546	89	+	3	12	9	6	3	4	ENSMUST00000045694.14, ENSMUST00000111490.2	Mettl18
ENSMUSG00000041396.14	E002	4.0971	0.264149	0.0807602	0.77627	1	3.03305	3.24964	0.199164	chr1	163822547	163822640	94	+	1	7	7	5	2	1	ENSMUST00000045694.14	Mettl18
ENSMUSG00000041396.14	E003	75.3934	0.174747	0.122943	0.725864	1	14.4478	13.4687	-0.205325	chr1	163823483	163824812	1330	+	120	83	77	69	32	105	ENSMUST00000045694.14, ENSMUST00000111490.2	Mettl18
ENSMUSG00000041406.15	E001	4.92325	0.481908	0.746581	0.387561	1	4.05039	2.89287	-0.971954	chr1	163773562	163773994	433	-	3	7	0	7	8	1	ENSMUST00000097493.10	BC055324
ENSMUSG00000041406.15	E002	9.35391	0.911461	0.877521	0.348881	1	5.68728	3.9556	-1.04942	chr1	163781323	163781717	395	-	2	16	0	10	18	1	ENSMUST00000045876.8	BC055324
ENSMUSG00000041406.15	E003	2.89262	0.0727501	0.172058	0.678289	1	2.45775	2.88278	0.460487	chr1	163781718	163781843	126	-	5	4	1	1	4	2	ENSMUST00000097493.10, ENSMUST00000045876.8	BC055324
ENSMUSG00000041406.15	E004	3.8141	0.295954	0.00414213	0.948684	1	3.10021	3.04962	-0.0475063	chr1	163781844	163781908	65	-	3	7	1	4	5	1	ENSMUST00000159617.2, ENSMUST00000097493.10, ENSMUST00000045876.8	BC055324
ENSMUSG00000041406.15	E009	2.38066	0.688353	0.180149	0.671245	1	2.69921	2.46533	-0.261642	chr1	163786857	163786970	114	-	1	5	1	0	0	11	ENSMUST00000159617.2, ENSMUST00000097493.10, ENSMUST00000045876.8	BC055324
ENSMUSG00000041406.15	E014	2.91665	0.301733	0.0139299	0.906048	1	2.81668	2.91185	0.0959381	chr1	163792039	163792224	186	-	10	0	1	1	2	7	ENSMUST00000097493.10, ENSMUST00000045876.8	BC055324
ENSMUSG00000041406.15	E015	2.77811	0.0456377	0.0199701	0.887621	1	2.73934	2.74238	0.00320185	chr1	163792304	163792393	90	-	4	4	1	2	2	5	ENSMUST00000097493.10, ENSMUST00000045876.8	BC055324
ENSMUSG00000041406.15	E016	2.69241	0.0494899	0.970062	0.324665	1	3.0143	2.41839	-0.63589	chr1	163793977	163794028	52	-	3	4	0	2	2	7	ENSMUST00000097493.10, ENSMUST00000045876.8	BC055324
ENSMUSG00000041408.19	E001	80.2082	0.0240147	0.0159598	0.899469	1	14.4472	14.0921	-0.0728574	chr14	34395885	34396078	194	+	82	84	70	74	82	80	ENSMUST00000048263.14	Wapl
ENSMUSG00000041408.19	E002	61.8522	0.0139255	0.456199	0.499406	1	12.2181	12.9311	0.165496	chr14	34396079	34396129	51	+	67	80	52	68	45	62	ENSMUST00000169910.8, ENSMUST00000048263.14	Wapl
ENSMUSG00000041408.19	E003	140.207	0.00368671	1.27869	0.258142	1	18.3682	19.3827	0.159081	chr14	34396130	34396317	188	+	199	132	128	157	95	155	ENSMUST00000169910.8, ENSMUST00000048263.14, ENSMUST00000090027.11	Wapl
ENSMUSG00000041408.19	E004	332.546	0.000776424	0.229352	0.632005	1	28.3444	28.7574	0.0441622	chr14	34398911	34399431	521	+	410	336	294	368	231	413	ENSMUST00000169910.8, ENSMUST00000048263.14, ENSMUST00000090027.11	Wapl
ENSMUSG00000041408.19	E005	643.031	0.0017046	0.0391772	0.843098	1	38.805	38.9578	0.0125497	chr14	34413639	34414691	1053	+	836	660	515	688	468	813	ENSMUST00000169910.8, ENSMUST00000048263.14, ENSMUST00000090027.11	Wapl
ENSMUSG00000041408.19	E007	67.184	0.0379933	0.0412626	0.839032	1	13.2288	13.1196	-0.0242041	chr14	34416944	34416961	18	+	76	96	35	66	57	80	ENSMUST00000169910.8, ENSMUST00000048263.14, ENSMUST00000111895.8	Wapl
ENSMUSG00000041408.19	E008	158.536	0.00123367	0.618656	0.431547	1	19.6955	20.3547	0.097723	chr14	34416962	34417062	101	+	214	167	126	161	117	197	ENSMUST00000169910.8, ENSMUST00000048263.14, ENSMUST00000111895.8, ENSMUST00000090027.11	Wapl
ENSMUSG00000041408.19	E010	162.639	0.000962488	0.751637	0.385959	1	19.9785	20.6613	0.0998369	chr14	34444221	34444316	96	+	212	153	157	173	105	213	ENSMUST00000048263.14, ENSMUST00000169910.8, ENSMUST00000172658.2, ENSMUST00000090027.11, ENSMUST00000111895.8	Wapl
ENSMUSG00000041408.19	E011	175.594	0.00266535	0.754529	0.385046	1	20.6336	21.4227	0.111731	chr14	34446663	34446786	124	+	202	199	159	165	129	227	ENSMUST00000048263.14, ENSMUST00000169910.8, ENSMUST00000172658.2, ENSMUST00000090027.11, ENSMUST00000111895.8	Wapl
ENSMUSG00000041408.19	E012	87.2032	0.0148168	0.765583	0.381587	1	14.3722	15.4296	0.208122	chr14	34446787	34446815	29	+	95	112	77	78	72	91	ENSMUST00000169910.8, ENSMUST00000048263.14, ENSMUST00000111895.8, ENSMUST00000090027.11	Wapl
ENSMUSG00000041408.19	E013	125.546	0.00140788	0.0378292	0.845786	1	17.8356	17.7615	-0.0122908	chr14	34447085	34447221	137	+	139	131	112	129	95	164	ENSMUST00000169910.8, ENSMUST00000048263.14, ENSMUST00000111895.8, ENSMUST00000090027.11	Wapl
ENSMUSG00000041408.19	E014	108.19	0.0036871	0.461273	0.49703	1	16.9873	16.4255	-0.0989813	chr14	34447857	34447946	90	+	118	113	94	113	70	171	ENSMUST00000169910.8, ENSMUST00000048263.14, ENSMUST00000111895.8, ENSMUST00000090027.11	Wapl
ENSMUSG00000041408.19	E015	68.1444	0.0182823	0.0687856	0.793113	1	13.248	13.5054	0.0562489	chr14	34447947	34447968	22	+	75	81	61	62	37	120	ENSMUST00000048263.14, ENSMUST00000151285.8, ENSMUST00000169910.8, ENSMUST00000090027.11, ENSMUST00000111895.8	Wapl
ENSMUSG00000041408.19	E016	214.499	0.0050782	0.00073062	0.978436	1	23.3437	23.3521	0.00107633	chr14	34451137	34451364	228	+	304	208	166	203	151	324	ENSMUST00000048263.14, ENSMUST00000151285.8, ENSMUST00000169910.8, ENSMUST00000090027.11, ENSMUST00000111895.8	Wapl
ENSMUSG00000041408.19	E017	167.223	0.00493609	0.00566516	0.940002	1	20.6792	20.6431	-0.00519767	chr14	34452506	34452617	112	+	242	163	121	187	116	218	ENSMUST00000048263.14, ENSMUST00000151285.8, ENSMUST00000169910.8, ENSMUST00000090027.11, ENSMUST00000111895.8	Wapl
ENSMUSG00000041408.19	E018	174.63	0.00451561	0.000608902	0.980313	1	20.9875	20.9272	-0.00856641	chr14	34453466	34453566	101	+	225	167	145	200	135	194	ENSMUST00000048263.14, ENSMUST00000151285.8, ENSMUST00000169910.8, ENSMUST00000090027.11, ENSMUST00000111895.8	Wapl
ENSMUSG00000041408.19	E019	148.853	0.00124569	0.148409	0.700061	1	19.4746	19.2648	-0.0320968	chr14	34455688	34455764	77	+	184	132	136	169	108	187	ENSMUST00000048263.14, ENSMUST00000151285.8, ENSMUST00000169910.8, ENSMUST00000090027.11, ENSMUST00000111895.8	Wapl
ENSMUSG00000041408.19	E020	223.68	0.00166568	1.01076	0.31472	1	23.9899	23.2367	-0.0957158	chr14	34458627	34458802	176	+	269	189	207	255	165	291	ENSMUST00000048263.14, ENSMUST00000151285.8, ENSMUST00000169910.8, ENSMUST00000090027.11, ENSMUST00000111895.8	Wapl
ENSMUSG00000041408.19	E021	200.445	0.00300127	0.0996261	0.752279	1	22.5876	22.3485	-0.0318213	chr14	34459228	34459343	116	+	266	162	187	214	148	264	ENSMUST00000151285.8, ENSMUST00000048263.14, ENSMUST00000169910.8, ENSMUST00000090027.11, ENSMUST00000111895.8, ENSMUST00000174559.3	Wapl
ENSMUSG00000041408.19	E022	183.686	0.00443254	0.912794	0.339374	1	21.0673	22.0508	0.136038	chr14	34459813	34459977	165	+	238	162	195	167	131	246	ENSMUST00000048263.14, ENSMUST00000169910.8, ENSMUST00000090027.11, ENSMUST00000111895.8, ENSMUST00000174559.3	Wapl
ENSMUSG00000041408.19	E023	113.094	0.00834728	0.0527468	0.818351	1	17.0133	17.2405	0.0390691	chr14	34461188	34461268	81	+	145	98	116	109	68	181	ENSMUST00000048263.14, ENSMUST00000151285.8, ENSMUST00000169910.8, ENSMUST00000090027.11, ENSMUST00000111895.8	Wapl
ENSMUSG00000041408.19	E024	110.199	0.00834978	0.000305981	0.986044	1	16.9153	16.8644	-0.00886841	chr14	34461269	34461395	127	+	120	114	107	109	66	179	ENSMUST00000151285.8, ENSMUST00000048263.14, ENSMUST00000169910.8, ENSMUST00000090027.11, ENSMUST00000111895.8, ENSMUST00000174559.3	Wapl
ENSMUSG00000041408.19	E025	54.4302	0.00384293	0.160067	0.689095	1	12.0935	11.8235	-0.0658165	chr14	34463014	34463084	71	+	77	47	44	66	32	79	ENSMUST00000151285.8, ENSMUST00000048263.14, ENSMUST00000169910.8, ENSMUST00000090027.11, ENSMUST00000111895.8, ENSMUST00000174559.3	Wapl
ENSMUSG00000041408.19	E027	126.765	0.00575115	0.406348	0.523829	1	18.3357	17.7436	-0.0969348	chr14	34466766	34466861	96	+	170	94	119	141	87	182	ENSMUST00000048263.14, ENSMUST00000151285.8, ENSMUST00000169910.8, ENSMUST00000090027.11, ENSMUST00000111895.8	Wapl
ENSMUSG00000041408.19	E028	156.402	0.00352072	1.17074	0.279249	1	20.4526	19.5349	-0.136264	chr14	34467582	34467706	125	+	209	126	132	160	115	240	ENSMUST00000048263.14, ENSMUST00000151285.8, ENSMUST00000169910.8, ENSMUST00000090027.11, ENSMUST00000111895.8	Wapl
ENSMUSG00000041408.19	E031	94.1462	0.00584391	0.146303	0.702094	1	15.3576	15.7419	0.072568	chr14	34467910	34468037	128	+	100	114	83	94	63	129	ENSMUST00000151285.8, ENSMUST00000048263.14, ENSMUST00000111895.8, ENSMUST00000090027.11	Wapl
ENSMUSG00000041408.19	E032	78.0581	0.00209953	0.984109	0.321186	1	13.8039	14.5832	0.160755	chr14	34468038	34468174	137	+	98	93	65	79	50	102	ENSMUST00000151285.8, ENSMUST00000048263.14, ENSMUST00000111895.8	Wapl
ENSMUSG00000041408.19	E033	19.4573	0.0137546	0.689046	0.406489	1	6.81165	7.51145	0.283217	chr14	34468175	34468176	2	+	23	29	15	17	11	28	ENSMUST00000151285.8, ENSMUST00000048263.14	Wapl
ENSMUSG00000041408.19	E034	457.457	0.00290014	0.035092	0.851403	1	33.4585	33.2445	-0.0199779	chr14	34468177	34469940	1764	+	568	422	425	447	314	691	ENSMUST00000048263.14	Wapl
ENSMUSG00000041415.12	E003	19.0264	0.0207405	1.20334	0.272655	1	6.53646	7.61597	0.442626	chr12	104657687	104657701	15	-	36	12	19	18	13	22	ENSMUST00000222528.2, ENSMUST00020183813.1, ENSMUST00000041987.8	Dicer1
ENSMUSG00000041415.12	E004	132.755	0.00137792	0.11312	0.736619	1	18.2305	18.5819	0.0564427	chr12	104657702	104658017	316	-	157	116	129	139	91	195	ENSMUST00000222528.2, ENSMUST00020183813.1, ENSMUST00000041987.8, ENSMUST00000222115.2	Dicer1
ENSMUSG00000041415.12	E005	65.597	0.00192178	0.000995222	0.974833	1	13.0016	13.0533	0.0116021	chr12	104658386	104658461	76	-	77	56	63	64	47	103	ENSMUST00000222528.2, ENSMUST00020183813.1, ENSMUST00000041987.8, ENSMUST00000222115.2	Dicer1
ENSMUSG00000041415.12	E006	96.6993	0.00282573	0.549062	0.458701	1	15.3519	16.0406	0.128868	chr12	104658562	104658724	163	-	120	95	83	98	75	124	ENSMUST00000222528.2, ENSMUST00000041987.8, ENSMUST00000222115.2	Dicer1
ENSMUSG00000041415.12	E007	60.4796	0.00850761	0.548606	0.458888	1	12.1462	12.898	0.175257	chr12	104660737	104660825	89	-	82	61	49	70	40	74	ENSMUST00000222528.2, ENSMUST00020183813.1, ENSMUST00000041987.8, ENSMUST00000222115.2	Dicer1
ENSMUSG00000041415.12	E008	106.213	0.00307949	0.0524287	0.81889	1	16.5593	16.4447	-0.0204197	chr12	104660826	104661005	180	-	109	104	99	107	74	169	ENSMUST00000222528.2, ENSMUST00000041987.8, ENSMUST00000222115.2	Dicer1
ENSMUSG00000041415.12	E009	309.387	0.00436024	0.767562	0.380972	1	28.218	27.3033	-0.100311	chr12	104662533	104663403	871	-	356	290	247	280	227	561	ENSMUST00000222528.2, ENSMUST00000041987.8, ENSMUST00000222115.2	Dicer1
ENSMUSG00000041415.12	E010	3.38401	0.0817055	0.232589	0.629611	1	2.70496	3.11918	0.411373	chr12	104663404	104663604	201	-	3	6	2	1	4	4	ENSMUST00000222115.2	Dicer1
ENSMUSG00000041415.12	E011	1.70274	0.0799355	0.00907194	0.924119	1	2.17903	2.10546	-0.0991339	chr12	104663605	104664113	509	-	1	2	2	3	0	3	ENSMUST00000222115.2, ENSMUST00000222519.2	Dicer1
ENSMUSG00000041415.12	E013	36.0351	0.0148986	0.737077	0.390599	1	10.039	9.27359	-0.23037	chr12	104666762	104666779	18	-	28	33	36	41	23	64	ENSMUST00000222528.2, ENSMUST00000041987.8	Dicer1
ENSMUSG00000041415.12	E015	73.526	0.0108909	1.00609	0.315842	1	14.2636	13.333	-0.197355	chr12	104670325	104670500	176	-	97	68	42	68	62	128	ENSMUST00000222528.2, ENSMUST00000041987.8	Dicer1
ENSMUSG00000041415.12	E016	51.5246	0.0194637	0.807834	0.368761	1	11.9456	11.0601	-0.224351	chr12	104670978	104671083	106	-	65	51	26	51	49	76	ENSMUST00000222528.2, ENSMUST00000041987.8	Dicer1
ENSMUSG00000041415.12	E018	73.2628	0.00187052	1.01439	0.313854	1	13.9752	13.3423	-0.135522	chr12	104672472	104672625	154	-	82	63	60	69	64	114	ENSMUST00000222528.2, ENSMUST00000041987.8	Dicer1
ENSMUSG00000041415.12	E019	89.5837	0.014618	0.241535	0.6231	1	14.8521	15.6428	0.152168	chr12	104672810	104673023	214	-	124	58	101	92	57	131	ENSMUST00000222528.2, ENSMUST00000041987.8	Dicer1
ENSMUSG00000041415.12	E020	51.3861	0.0161789	0.0367532	0.847968	1	11.3791	11.7439	0.0919149	chr12	104673112	104673144	33	-	68	30	60	50	36	77	ENSMUST00000222528.2, ENSMUST00000041987.8	Dicer1
ENSMUSG00000041415.12	E021	94.4332	0.0100537	0.068938	0.792889	1	15.4043	15.8503	0.0837901	chr12	104673145	104673291	147	-	122	63	105	93	64	145	ENSMUST00000222528.2, ENSMUST00000041987.8, ENSMUST00020183808.1	Dicer1
ENSMUSG00000041415.12	E022	94.5035	0.00135932	1.38902	0.238571	1	15.1606	16.0882	0.174378	chr12	104675035	104675174	140	-	127	82	91	87	67	138	ENSMUST00000222528.2, ENSMUST00000041987.8, ENSMUST00020183808.1	Dicer1
ENSMUSG00000041415.12	E023	48.9831	0.00280447	0.0756512	0.78328	1	11.192	11.4611	0.0692061	chr12	104676044	104676119	76	-	65	48	38	51	33	74	ENSMUST00000222528.2, ENSMUST00000041987.8, ENSMUST00020183808.1	Dicer1
ENSMUSG00000041415.12	E024	45.1024	0.00509106	0.0027032	0.958535	1	10.6879	10.7135	0.00697743	chr12	104676884	104676942	59	-	44	44	43	41	39	63	ENSMUST00000222528.2, ENSMUST00000041987.8	Dicer1
ENSMUSG00000041415.12	E025	60.4176	0.0107172	1.08058	0.298568	1	12.0188	13.0371	0.237311	chr12	104676943	104677016	74	-	77	56	62	37	49	97	ENSMUST00000222528.2, ENSMUST00000041987.8, ENSMUST00020183808.1	Dicer1
ENSMUSG00000041415.12	E026	74.4448	0.00195285	1.06112	0.30296	1	13.4577	14.2905	0.17564	chr12	104678440	104678594	155	-	103	69	64	62	59	108	ENSMUST00000222528.2, ENSMUST00000041987.8, ENSMUST00020183808.1	Dicer1
ENSMUSG00000041415.12	E027	31.3485	0.0209769	0.594511	0.44068	1	9.40757	8.66824	-0.237554	chr12	104679254	104679287	34	-	34	33	19	44	19	48	ENSMUST00000222528.2, ENSMUST00000041987.8, ENSMUST00020183808.1	Dicer1
ENSMUSG00000041415.12	E028	69.1603	0.0172886	0.346112	0.556322	1	13.1055	13.8084	0.152718	chr12	104679288	104679496	209	-	77	81	60	79	35	106	ENSMUST00000222528.2, ENSMUST00000041987.8	Dicer1
ENSMUSG00000041415.12	E032	46.8868	0.0252481	0.849271	0.356759	1	10.4543	11.4872	0.274213	chr12	104688230	104688311	82	-	59	49	43	27	47	59	ENSMUST00000222528.2, ENSMUST00000041987.8, ENSMUST00000221293.2	Dicer1
ENSMUSG00000041415.12	E033	44.3099	0.012738	0.0286624	0.865561	1	10.5034	10.7284	0.0616726	chr12	104688312	104688342	31	-	53	45	34	42	42	51	ENSMUST00000041987.8, ENSMUST00000221293.2	Dicer1
ENSMUSG00000041415.12	E034	124.425	0.00320137	0.0791178	0.778497	1	17.7938	17.7027	-0.0151334	chr12	104688343	104688702	360	-	158	97	110	125	105	170	ENSMUST00000041987.8, ENSMUST00000222002.3, ENSMUST00000221293.2	Dicer1
ENSMUSG00000041415.12	E039	61.6898	0.00252855	0.23882	0.62506	1	12.7083	12.423	-0.0662481	chr12	104695387	104695521	135	-	63	54	60	62	47	95	ENSMUST00000041987.8, ENSMUST00000222002.3, ENSMUST00000221293.2	Dicer1
ENSMUSG00000041415.12	E041	60.2658	0.0199136	1.22586	0.268214	1	12.9357	11.8123	-0.265013	chr12	104696424	104696522	99	-	51	39	67	68	50	90	ENSMUST00000041987.8, ENSMUST00000222002.3	Dicer1
ENSMUSG00000041415.12	E042	60.3079	0.0236338	0.937772	0.332852	1	12.9075	11.8497	-0.249444	chr12	104697279	104697412	134	-	53	38	67	52	58	97	ENSMUST00000041987.8, ENSMUST00000222002.3	Dicer1
ENSMUSG00000041415.12	E044	60.8437	0.00982494	0.00542243	0.941299	1	12.622	12.5955	-0.00612243	chr12	104698059	104698246	188	-	75	43	64	49	44	111	ENSMUST00020183809.1, ENSMUST00000041987.8, ENSMUST00000222002.3	Dicer1
ENSMUSG00000041415.12	E045	40.6656	0.0190095	0.317696	0.572996	1	10.1917	10.6846	0.137361	chr12	104704028	104704125	98	-	55	38	38	30	22	84	ENSMUST00000222002.3	Dicer1
ENSMUSG00000041415.12	E046	31.9005	0.0458723	0.256208	0.612737	1	9.00056	9.47641	0.149565	chr12	104705042	104705096	55	-	36	40	26	21	16	72	ENSMUST00020183809.1, ENSMUST00000222002.3	Dicer1
ENSMUSG00000041415.12	E048	47.4573	0.0318839	1.01665	0.313314	1	10.6152	11.9485	0.344531	chr12	104718007	104718169	163	-	87	45	36	40	21	88	ENSMUST00020183809.1, ENSMUST00000041987.8	Dicer1
ENSMUSG00000041417.16	E001	1415.15	0.00791079	0.00384112	0.950581	1	54.332	55.4426	0.0705585	chr13	101817071	101820171	3101	-	1590	1200	1808	1744	754	1582	ENSMUST00000055518.13	Pik3r1
ENSMUSG00000041417.16	E003	254.155	0.00186264	0.0168896	0.896598	1	25.3882	25.3235	-0.00769889	chr13	101822716	101822886	171	-	289	245	291	305	108	367	ENSMUST00000035532.13, ENSMUST00000055518.13	Pik3r1
ENSMUSG00000041417.16	E004	211.436	0.00063085	0.956898	0.32797	1	23.3977	22.7593	-0.0828646	chr13	101823481	101823549	69	-	231	190	243	271	102	280	ENSMUST00000035532.13, ENSMUST00000055518.13	Pik3r1
ENSMUSG00000041417.16	E005	287.074	0.00555233	0.920688	0.337294	1	27.5032	26.2434	-0.142268	chr13	101823639	101823815	177	-	308	285	291	395	118	414	ENSMUST00000035532.13, ENSMUST00000055518.13	Pik3r1
ENSMUSG00000041417.16	E007	140.745	0.00988939	1.01812	0.312965	1	19.607	18.4782	-0.175555	chr13	101824090	101824151	62	-	162	146	123	175	75	205	ENSMUST00000035532.13, ENSMUST00000187009.7, ENSMUST00000055518.13	Pik3r1
ENSMUSG00000041417.16	E008	171.123	0.0128119	0.193632	0.659911	1	21.1773	20.6746	-0.0715036	chr13	101825141	101825266	126	-	185	200	154	216	85	231	ENSMUST00000035532.13, ENSMUST00000187009.7, ENSMUST00000055518.13	Pik3r1
ENSMUSG00000041417.16	E009	143.638	0.00239706	0.16772	0.682146	1	19.0406	19.3539	0.0483326	chr13	101825487	101825547	61	-	167	153	154	180	62	185	ENSMUST00000035532.13, ENSMUST00000187009.7, ENSMUST00000055518.13	Pik3r1
ENSMUSG00000041417.16	E010	193.361	0.00362022	0.09286	0.760572	1	22.0512	22.4141	0.0487754	chr13	101825548	101825667	120	-	218	201	219	220	83	281	ENSMUST00000035532.13, ENSMUST00000187009.7, ENSMUST00000055518.13, ENSMUST00000185795.2	Pik3r1
ENSMUSG00000041417.16	E011	180.575	0.00692619	0.125474	0.723172	1	21.2835	21.7873	0.0697356	chr13	101825907	101826005	99	-	204	186	209	198	73	279	ENSMUST00000035532.13, ENSMUST00000187009.7, ENSMUST00000055518.13, ENSMUST00000185795.2	Pik3r1
ENSMUSG00000041417.16	E012	3.53581	0.0384716	0.140745	0.707541	1	2.8066	3.12359	0.308958	chr13	101826643	101826988	346	-	3	4	5	2	3	4	ENSMUST00000190171.2	Pik3r1
ENSMUSG00000041417.16	E013	196.046	0.00629708	0.142398	0.705908	1	22.059	22.6431	0.0781087	chr13	101826989	101827091	103	-	193	216	235	229	79	279	ENSMUST00000055518.13, ENSMUST00000185795.2, ENSMUST00000190171.2, ENSMUST00000035532.13, ENSMUST00000187009.7	Pik3r1
ENSMUSG00000041417.16	E014	2.73078	0.113824	0.206168	0.649788	1	2.5901	2.9571	0.382568	chr13	101828691	101828851	161	-	6	3	2	1	1	6	ENSMUST00000190171.2, ENSMUST00000035532.13	Pik3r1
ENSMUSG00000041417.16	E015	1.97354	0.23171	0.527669	0.467588	1	1.89455	2.63805	0.955587	chr13	101828852	101828954	103	-	6	3	0	2	1	1	ENSMUST00000035532.13	Pik3r1
ENSMUSG00000041417.16	E017	1.86088	0.304352	1.10537	0.293091	1	1.65003	2.58421	1.29486	chr13	101829085	101829138	54	-	1	5	2	3	0	0	ENSMUST00000035532.13	Pik3r1
ENSMUSG00000041417.16	E018	32.2617	0.0789031	0.379247	0.538007	1	8.9768	9.59758	0.194139	chr13	101830884	101831108	225	-	42	41	31	30	6	67	ENSMUST00000185795.2	Pik3r1
ENSMUSG00000041417.16	E019	82.9464	0.0259204	0.0518561	0.819864	1	14.3247	14.8888	0.113161	chr13	101837955	101837956	2	-	66	109	94	108	41	84	ENSMUST00000055518.13	Pik3r1
ENSMUSG00000041417.16	E020	135.319	0.00976787	0.313505	0.575538	1	18.1019	18.9515	0.135613	chr13	101837957	101838034	78	-	126	145	173	173	68	135	ENSMUST00000185701.2, ENSMUST00000055518.13	Pik3r1
ENSMUSG00000041417.16	E021	182.978	0.00686805	1.20903	0.271525	1	21.964	20.9711	-0.137895	chr13	101838219	101838420	202	-	170	152	227	251	104	205	ENSMUST00000185701.2, ENSMUST00000055518.13	Pik3r1
ENSMUSG00000041417.16	E023	122.164	0.0147514	0.857645	0.354399	1	18.0381	17.2587	-0.130303	chr13	101839217	101839348	132	-	106	87	171	168	68	137	ENSMUST00000055518.13	Pik3r1
ENSMUSG00000041417.16	E024	79.7518	0.0121931	0.470404	0.492801	1	14.5605	14.0286	-0.108963	chr13	101845428	101845502	75	-	72	57	112	113	40	90	ENSMUST00000055518.13	Pik3r1
ENSMUSG00000041417.16	E027	431.673	0.00797889	0.476806	0.489873	1	32.8226	32.1884	-0.0605243	chr13	101893834	101894547	714	-	495	306	552	579	190	574	ENSMUST00000189426.2, ENSMUST00000055518.13	Pik3r1
ENSMUSG00000041417.16	E028	106.899	0.00447265	0.0376581	0.846131	1	16.6512	16.5627	-0.0156855	chr13	101904485	101904721	237	-	121	79	143	140	44	141	ENSMUST00000189426.2, ENSMUST00000055518.13	Pik3r1
ENSMUSG00000041420.19	E005	3.24464	0.0415435	0.43547	0.509317	1	2.73378	3.22144	0.473922	chr7	15909320	15909354	35	+	7	5	2	4	0	4	ENSMUST00000177540.8, ENSMUST00000175946.8, ENSMUST00000176506.8, ENSMUST00000176342.8	Meis3
ENSMUSG00000041420.19	E007	10.045	0.0155634	0.147831	0.700617	1	5.17521	5.44111	0.14486	chr7	15911317	15911498	182	+	21	10	9	8	2	19	ENSMUST00000177540.8, ENSMUST00000177156.8, ENSMUST00000176506.8, ENSMUST00000175946.8, ENSMUST00000002495.18, ENSMUST00000176342.8	Meis3
ENSMUSG00000041420.19	E008	1.88776	0.22451	0.208027	0.648318	1	1.92361	2.4728	0.724909	chr7	15911634	15911670	37	+	1	6	1	2	0	2	ENSMUST00000177540.8, ENSMUST00000177156.8, ENSMUST00000176506.8, ENSMUST00000175946.8, ENSMUST00000002495.18, ENSMUST00000176342.8	Meis3
ENSMUSG00000041420.19	E009	2.03388	0.0897871	0.00479941	0.944769	1	2.36304	2.30144	-0.0762441	chr7	15911671	15911793	123	+	1	4	2	3	0	3	ENSMUST00000177540.8, ENSMUST00000177156.8, ENSMUST00000183527.2, ENSMUST00000176506.8, ENSMUST00000175946.8, ENSMUST00000002495.18, ENSMUST00000176342.8	Meis3
ENSMUSG00000041420.19	E010	1.91962	0.147186	0.0364734	0.848541	1	2.37846	2.25642	-0.152038	chr7	15911886	15911936	51	+	5	1	1	4	0	2	ENSMUST00000177540.8, ENSMUST00000177156.8, ENSMUST00000183527.2, ENSMUST00000176506.8, ENSMUST00000175946.8, ENSMUST00000002495.18	Meis3
ENSMUSG00000041420.19	E011	2.37959	0.0603585	0.724224	0.394762	1	3.01031	2.29106	-0.788198	chr7	15911937	15912399	463	+	2	3	2	2	0	8	ENSMUST00000183527.2	Meis3
ENSMUSG00000041420.19	E013	1.78068	0.0769578	1.35493	0.244417	1	1.6813	2.57726	1.23292	chr7	15912717	15912718	2	+	5	3	1	2	0	1	ENSMUST00000177156.8, ENSMUST00000176506.8, ENSMUST00000175946.8, ENSMUST00000002495.18, ENSMUST00000176342.8	Meis3
ENSMUSG00000041420.19	E014	1.89353	0.066198	0.734425	0.391453	1	1.93464	2.57893	0.82971	chr7	15912719	15912720	2	+	5	3	1	2	0	2	ENSMUST00000176506.8, ENSMUST00000177156.8, ENSMUST00000175946.8, ENSMUST00000002495.18	Meis3
ENSMUSG00000041420.19	E015	3.40321	0.0640278	0.233483	0.628953	1	2.88631	3.30953	0.395079	chr7	15912721	15912875	155	+	10	3	2	4	0	5	ENSMUST00000175946.8	Meis3
ENSMUSG00000041420.19	E016	2.77509	0.0513271	0.638947	0.424093	1	3.18089	2.57586	-0.609122	chr7	15912876	15912926	51	+	6	2	1	4	0	7	ENSMUST00000177156.8, ENSMUST00000175946.8, ENSMUST00000002495.18	Meis3
ENSMUSG00000041420.19	E017	3.3506	0.0484598	0.425315	0.514297	1	3.33987	2.85238	-0.455569	chr7	15912927	15912966	40	+	6	4	1	6	0	6	ENSMUST00000176506.8, ENSMUST00000177156.8, ENSMUST00000175946.8, ENSMUST00000002495.18	Meis3
ENSMUSG00000041420.19	E018	4.12204	0.0408098	0.599198	0.438884	1	3.61957	3.10608	-0.441806	chr7	15912967	15913025	59	+	6	6	1	5	2	7	ENSMUST00000177156.8, ENSMUST00000176506.8, ENSMUST00000175946.8, ENSMUST00000002495.18, ENSMUST00000176446.2	Meis3
ENSMUSG00000041420.19	E023	3.67997	0.0463887	0.763688	0.382177	1	3.57736	2.87182	-0.634336	chr7	15917782	15917792	11	+	4	2	5	3	1	10	ENSMUST00000176506.8, ENSMUST00000175946.8, ENSMUST00000176446.2, ENSMUST00000002495.18	Meis3
ENSMUSG00000041420.19	E024	3.20302	0.0700965	0.7469	0.38746	1	3.31134	2.6108	-0.686276	chr7	15917963	15918014	52	+	2	2	5	3	1	8	ENSMUST00000177156.8, ENSMUST00000176506.8, ENSMUST00000175946.8, ENSMUST00000002495.18, ENSMUST00000176446.2	Meis3
ENSMUSG00000041420.19	E026	1.69819	0.620695	0.10771	0.742767	1	2.61945	1.77218	-1.12787	chr7	15918022	15918559	538	+	0	3	1	0	0	9	ENSMUST00000176714.3	Meis3
ENSMUSG00000041420.19	E027	4.68464	0.0288073	0.0382764	0.844889	1	3.5899	3.67039	0.0640435	chr7	15918560	15918643	84	+	6	7	5	4	0	10	ENSMUST00000177156.8, ENSMUST00000176506.8, ENSMUST00000175946.8, ENSMUST00000176714.3, ENSMUST00000002495.18, ENSMUST00000176446.2	Meis3
ENSMUSG00000041420.19	E030	1.87566	0.186297	0.155131	0.693679	1	2.11275	2.44323	0.41949	chr7	15919443	15919446	4	+	4	0	4	1	0	4	ENSMUST00000176506.8, ENSMUST00000177156.8	Meis3
ENSMUSG00000041420.19	E031	12.2502	0.0399886	0.803664	0.37	1	5.28808	6.12374	0.42433	chr7	15919982	15920426	445	+	17	20	13	5	4	22	ENSMUST00000177156.8, ENSMUST00000176506.8, ENSMUST00000175946.8, ENSMUST00000176714.3, ENSMUST00000002495.18	Meis3
ENSMUSG00000041423.17	E016	1.8226	0.125844	0.0376608	0.846126	1	1.94255	2.42097	0.635482	chr3	88274996	88275340	345	+	5	1	2	1	1	2	ENSMUST00000147948.8, ENSMUST00000147818.2, ENSMUST00000147991.2	Paqr6
ENSMUSG00000041426.13	E004	118.225	0.0122629	0.514796	0.47307	1	16.9364	17.6208	0.11676	chr1	52884205	52884303	99	+	143	113	105	108	115	121	ENSMUST00000044478.7, ENSMUST00000159352.8, ENSMUST00000186922.2, ENSMUST00000161125.8	Hibch
ENSMUSG00000041426.13	E005	12.491	0.0692796	0.703867	0.401487	1	6.25808	5.20292	-0.534056	chr1	52884304	52887852	3549	+	13	10	8	23	4	23	ENSMUST00000186922.2	Hibch
ENSMUSG00000041426.13	E006	2.00001	0.249612	0.108469	0.741893	1	2.19409	2.46369	0.334533	chr1	52890927	52891060	134	+	4	0	3	4	0	2	ENSMUST00000161552.2	Hibch
ENSMUSG00000041426.13	E008	325.337	0.00386686	0.553816	0.456763	1	27.8645	28.5103	0.0698637	chr1	52899187	52899302	116	+	355	318	301	342	278	361	ENSMUST00000044478.7, ENSMUST00000159352.8, ENSMUST00000161552.2, ENSMUST00000161125.8	Hibch
ENSMUSG00000041426.13	E009	251.98	0.00141252	0.299036	0.584487	1	24.9963	24.6366	-0.0436607	chr1	52899303	52899324	22	+	247	246	226	299	201	301	ENSMUST00000044478.7, ENSMUST00000159352.8, ENSMUST00000161125.8	Hibch
ENSMUSG00000041426.13	E014	312.181	0.00104477	1.09152	0.296135	1	27.7938	27.0815	-0.0789402	chr1	52924262	52924340	79	+	289	343	245	407	243	349	ENSMUST00000044478.7, ENSMUST00000159352.8, ENSMUST00000159431.2, ENSMUST00000161125.8	Hibch
ENSMUSG00000041426.13	E015	1.83784	0.599957	0.00938972	0.922805	1	1.8397	2.4191	0.79025	chr1	52924341	52924496	156	+	0	0	6	2	1	1	ENSMUST00000161125.8	Hibch
ENSMUSG00000041426.13	E016	399.997	0.000655545	0.533181	0.465273	1	30.5282	31.1591	0.0630281	chr1	52940347	52940479	133	+	384	454	343	488	305	430	ENSMUST00000044478.7, ENSMUST00000159352.8, ENSMUST00000159431.2	Hibch
ENSMUSG00000041426.13	E017	191.283	0.00388396	0.4586	0.498279	1	22.2059	21.349	-0.117418	chr1	52940480	52940492	13	+	202	180	153	264	150	200	ENSMUST00000044478.7, ENSMUST00000159352.8	Hibch
ENSMUSG00000041426.13	E018	7.80894	0.018544	0.872111	0.350372	1	4.12362	4.85283	0.47051	chr1	52941792	52942005	214	+	12	11	4	8	6	7	ENSMUST00000162609.2	Hibch
ENSMUSG00000041426.13	E019	322.725	0.00202105	0.0110497	0.916283	1	27.9959	27.9297	-0.00721549	chr1	52942006	52942092	87	+	323	341	270	424	249	326	ENSMUST00000044478.7, ENSMUST00000159352.8, ENSMUST00000162609.2	Hibch
ENSMUSG00000041426.13	E022	242.141	0.00272605	0.837878	0.360004	1	23.9846	24.7555	0.0951642	chr1	52952890	52952919	30	+	269	275	184	266	214	239	ENSMUST00000044478.7, ENSMUST00000162609.2	Hibch
ENSMUSG00000041426.13	E023	365.794	0.00247814	0.250559	0.616682	1	29.4646	29.9004	0.0450264	chr1	52952920	52953009	90	+	356	440	281	410	318	375	ENSMUST00000044478.7	Hibch
ENSMUSG00000041426.13	E025	804.013	0.000379513	0.00718355	0.932456	1	42.3672	42.4859	0.00909671	chr1	52959422	52960140	719	+	792	897	642	924	671	903	ENSMUST00000044478.7, ENSMUST00000159352.8	Hibch
ENSMUSG00000041426.13	E026	21.1028	0.0191756	0.395807	0.529263	1	6.96983	7.61525	0.256517	chr1	52960141	52960145	5	+	20	33	13	19	20	20	ENSMUST00000044478.7	Hibch
ENSMUSG00000041429.4	E002	9.40358	0.0520465	0.230407	0.631222	1	5.16404	4.67667	-0.286537	chr17	24851656	24851692	37	+	8	13	5	17	5	9	ENSMUST00000234260.2, ENSMUST00000047611.4, ENSMUST00000234308.2	Nthl1
ENSMUSG00000041429.4	E003	14.7883	0.0105512	0.882218	0.347595	1	6.49373	5.85381	-0.300166	chr17	24851693	24851737	45	+	16	14	11	23	9	18	ENSMUST00000234260.2, ENSMUST00000047611.4, ENSMUST00000234635.2, ENSMUST00000234308.2	Nthl1
ENSMUSG00000041429.4	E004	19.6521	0.0219091	0.00238727	0.961031	1	7.1633	7.23622	0.0293323	chr17	24851738	24851828	91	+	29	15	19	26	10	25	ENSMUST00000234260.2, ENSMUST00000047611.4, ENSMUST00000234308.2	Nthl1
ENSMUSG00000041429.4	E005	18.0062	0.00978059	0.00229546	0.961787	1	6.71164	6.7788	0.0288266	chr17	24851829	24852832	1004	+	20	23	12	23	14	16	ENSMUST00000234308.2	Nthl1
ENSMUSG00000041429.4	E006	37.4724	0.00615784	0.972973	0.32394	1	9.40405	10.1712	0.227823	chr17	24852901	24853139	239	+	46	35	43	41	24	40	ENSMUST00000234260.2, ENSMUST00000047611.4, ENSMUST00000234635.2, ENSMUST00000234308.2	Nthl1
ENSMUSG00000041429.4	E007	31.2984	0.00446846	1.40227	0.236345	1	8.50994	9.3883	0.285067	chr17	24853699	24853869	171	+	45	32	29	33	22	31	ENSMUST00000234260.2, ENSMUST00000047611.4, ENSMUST00000234635.2, ENSMUST00000234308.2	Nthl1
ENSMUSG00000041429.4	E009	41.1395	0.00353083	1.18826	0.27568	1	10.4427	9.78335	-0.189568	chr17	24854562	24854721	160	+	44	40	31	53	37	39	ENSMUST00000047611.4, ENSMUST00000234635.2, ENSMUST00000234308.2	Nthl1
ENSMUSG00000041429.4	E010	9.23409	0.0951807	0.133065	0.715275	1	4.67103	5.0143	0.204961	chr17	24857150	24857397	248	+	18	8	5	5	12	7	ENSMUST00000234888.2	Nthl1
ENSMUSG00000041429.4	E011	33.6893	0.0161278	0.00662772	0.935115	1	9.12937	9.13899	0.00305954	chr17	24857398	24857503	106	+	30	34	35	35	34	26	ENSMUST00000234888.2, ENSMUST00000047611.4, ENSMUST00000234635.2, ENSMUST00000234308.2	Nthl1
ENSMUSG00000041429.4	E012	24.1989	0.0523261	0.00315378	0.955216	1	7.8947	7.68421	-0.0783166	chr17	24857582	24857753	172	+	27	15	28	27	27	13	ENSMUST00000234888.2, ENSMUST00000047611.4, ENSMUST00000234635.2, ENSMUST00000234308.2	Nthl1
ENSMUSG00000041429.4	E013	4.8909	0.0290831	0.0598168	0.806786	1	3.67445	3.53098	-0.11503	chr17	24857754	24857810	57	+	8	5	2	7	3	6	ENSMUST00000234888.2, ENSMUST00000047611.4, ENSMUST00000234308.2	Nthl1
ENSMUSG00000041431.17	E003	12.7394	0.170622	0.259185	0.61068	1	4.64952	7.44865	1.36332	chr13	100915255	100916116	862	-	36	15	5	4	1	34	ENSMUST00000072119.15, ENSMUST00000091295.14, ENSMUST00000147790.2	Ccnb1
ENSMUSG00000041431.17	E006	6.68765	0.0277364	0.782281	0.376444	1	4.23121	5.00777	0.48694	chr13	100916530	100916640	111	-	15	7	2	0	0	29	ENSMUST00000134080.2, ENSMUST00000072119.15, ENSMUST00000091295.14, ENSMUST00000147790.2	Ccnb1
ENSMUSG00000041431.17	E010	9.60412	0.164102	0.0683611	0.793738	1	5.38521	4.70801	-0.388484	chr13	100917666	100917902	237	-	9	7	5	1	0	55	ENSMUST00000091295.14, ENSMUST00000174038.2, ENSMUST00000134080.2, ENSMUST00000072119.15, ENSMUST00000147790.2	Ccnb1
ENSMUSG00000041431.17	E017	4.75426	0.0444088	0.389426	0.532601	1	4.03608	3.54797	-0.372313	chr13	100922045	100922111	67	-	7	5	0	0	0	27	ENSMUST00000091295.14, ENSMUST00000128279.2, ENSMUST00000072119.15, ENSMUST00000174038.2, ENSMUST00000142056.2	Ccnb1
ENSMUSG00000041431.17	E018	4.17723	0.052021	0.181125	0.670408	1	3.72571	3.39876	-0.265256	chr13	100922112	100922126	15	-	6	5	0	0	0	23	ENSMUST00000072119.15, ENSMUST00000091295.14, ENSMUST00000174038.2, ENSMUST00000142056.2	Ccnb1
ENSMUSG00000041431.17	E020	5.82636	0.0345977	0.0646755	0.799253	1	4.13663	4.45261	0.212669	chr13	100922241	100922411	171	-	12	7	0	0	0	28	ENSMUST00000072119.15, ENSMUST00000091295.14, ENSMUST00000174038.2, ENSMUST00000142056.2	Ccnb1
ENSMUSG00000041431.17	E021	2.99596	0.060709	0.0522971	0.819113	1	2.93659	3.23554	0.279918	chr13	100922890	100922910	21	-	6	4	0	0	0	14	ENSMUST00000072119.15, ENSMUST00000091295.14, ENSMUST00000174038.2, ENSMUST00000142056.2	Ccnb1
ENSMUSG00000041431.17	E022	3.38724	0.0598314	0.0413477	0.838868	1	3.12889	3.39646	0.236947	chr13	100922911	100922983	73	-	6	5	0	0	0	16	ENSMUST00000072119.15, ENSMUST00000091295.14, ENSMUST00000142056.2	Ccnb1
ENSMUSG00000041438.9	E002	26.4241	0.0311201	0.830538	0.362117	1	8.79675	7.88411	-0.317632	chr8	107620283	107620344	62	+	23	17	34	30	13	51	ENSMUST00000212272.2, ENSMUST00000047629.7	Utp4
ENSMUSG00000041438.9	E005	40.3347	0.0123196	0.119478	0.729601	1	10.5516	10.1715	-0.106652	chr8	107621223	107621258	36	+	44	34	47	43	17	75	ENSMUST00000212272.2, ENSMUST00000212718.2, ENSMUST00000047629.7	Utp4
ENSMUSG00000041438.9	E006	68.8416	0.0190979	0.923556	0.336543	1	13.9479	12.8409	-0.241681	chr8	107621259	107621383	125	+	70	56	73	88	35	112	ENSMUST00000212718.2, ENSMUST00000047629.7	Utp4
ENSMUSG00000041438.9	E008	51.9672	0.00352977	0.000897256	0.976104	1	11.7137	11.681	-0.00813515	chr8	107625074	107625158	85	+	73	47	47	56	30	77	ENSMUST00000212718.2, ENSMUST00000047629.7	Utp4
ENSMUSG00000041438.9	E010	102.82	0.00412505	0.470725	0.492654	1	16.0557	16.6895	0.113866	chr8	107630865	107631076	212	+	162	93	91	94	65	150	ENSMUST00000212718.2, ENSMUST00000047629.7	Utp4
ENSMUSG00000041438.9	E011	81.4044	0.00238459	0.133706	0.71462	1	14.6279	14.8148	0.0372008	chr8	107632757	107632928	172	+	117	66	87	68	43	147	ENSMUST00000212718.2, ENSMUST00000047629.7	Utp4
ENSMUSG00000041438.9	E012	59.3382	0.0186562	0.648718	0.420571	1	12.1396	12.9035	0.178088	chr8	107633022	107633113	92	+	76	56	70	34	33	116	ENSMUST00000212718.2, ENSMUST00000047629.7	Utp4
ENSMUSG00000041438.9	E013	58.8539	0.014482	0.00641137	0.936181	1	12.6325	12.375	-0.0601032	chr8	107634837	107634933	97	+	69	57	60	40	33	125	ENSMUST00000212718.2, ENSMUST00000047629.7	Utp4
ENSMUSG00000041438.9	E014	54.5382	0.0164805	0.00866378	0.92584	1	11.8851	11.9849	0.0243848	chr8	107637574	107637638	65	+	58	51	64	37	37	97	ENSMUST00000212718.2, ENSMUST00000047629.7	Utp4
ENSMUSG00000041438.9	E015	63.9862	0.0276044	0.125061	0.723608	1	12.7391	13.1565	0.0941539	chr8	107638858	107638980	123	+	64	68	75	40	38	124	ENSMUST00000212718.2, ENSMUST00000047629.7	Utp4
ENSMUSG00000041438.9	E016	55.4654	0.0120795	0.0113573	0.915129	1	11.9195	12.0648	0.0353316	chr8	107639980	107640136	157	+	58	61	57	47	38	84	ENSMUST00000212718.2, ENSMUST00000047629.7	Utp4
ENSMUSG00000041438.9	E017	51.8868	0.0165705	0.301812	0.582749	1	12.0865	11.5193	-0.140086	chr8	107642788	107642894	107	+	84	48	33	54	25	100	ENSMUST00000212718.2, ENSMUST00000047629.7	Utp4
ENSMUSG00000041438.9	E018	64.3255	0.0185586	0.132671	0.715679	1	12.9241	13.2629	0.0755935	chr8	107644214	107644309	96	+	100	68	50	70	24	112	ENSMUST00000212718.2, ENSMUST00000047629.7	Utp4
ENSMUSG00000041438.9	E019	13.9603	0.0127931	0.000761222	0.977989	1	6.14527	6.10608	-0.0185072	chr8	107644310	107645251	942	+	14	16	15	15	5	25	ENSMUST00000212718.2	Utp4
ENSMUSG00000041438.9	E020	112.018	0.0146613	0.144633	0.703718	1	16.7275	17.456	0.125578	chr8	107645252	107645437	186	+	201	97	88	108	65	165	ENSMUST00000212718.2, ENSMUST00000047629.7	Utp4
ENSMUSG00000041438.9	E021	90.4533	0.00250948	0.0521117	0.819429	1	15.4741	15.2998	-0.0332317	chr8	107648804	107648914	111	+	131	84	74	80	62	145	ENSMUST00000212718.2, ENSMUST00000047629.7	Utp4
ENSMUSG00000041438.9	E022	69.0784	0.0283073	0.00854988	0.926328	1	13.4271	13.3211	-0.023172	chr8	107649497	107649719	223	+	89	61	67	42	61	110	ENSMUST00000212718.2, ENSMUST00000047629.7	Utp4
ENSMUSG00000041439.16	E001	30.0221	0.0238891	0.140272	0.708011	1	8.91252	8.83678	-0.0247664	chr1	52695445	52695685	241	-	47	15	29	26	24	49	ENSMUST00000156876.8	Mfsd6
ENSMUSG00000041439.16	E002	141.88	0.00352964	0.0725888	0.787604	1	19.3314	19.3513	0.00303765	chr1	52695686	52696593	908	-	239	97	111	113	92	281	ENSMUST00000156876.8, ENSMUST00000147758.8	Mfsd6
ENSMUSG00000041439.16	E003	165.301	0.00850814	1.33514	0.247894	1	20.395	21.4372	0.148309	chr1	52696594	52697704	1111	-	300	125	133	112	71	392	ENSMUST00000188126.2, ENSMUST00000147758.8, ENSMUST00000156876.8	Mfsd6
ENSMUSG00000041439.16	E007	2.37883	0.313557	0.0847363	0.770979	1	2.65551	2.33735	-0.368398	chr1	52699145	52699457	313	-	1	1	4	5	0	4	ENSMUST00000188126.2, ENSMUST00000087701.4	Mfsd6
ENSMUSG00000041439.16	E009	40.3448	0.00319114	0.00385896	0.950467	1	10.5575	10.5029	-0.0150876	chr1	52699966	52700061	96	-	67	25	36	32	22	87	ENSMUST00000156876.8, ENSMUST00000147758.8, ENSMUST00000087701.4	Mfsd6
ENSMUSG00000041439.16	E010	61.5136	0.00314285	0.0528522	0.818173	1	13.1046	12.8607	-0.0548647	chr1	52700062	52700246	185	-	101	39	53	36	38	146	ENSMUST00000149887.2, ENSMUST00000147758.8, ENSMUST00000156876.8, ENSMUST00000087701.4	Mfsd6
ENSMUSG00000041439.16	E011	34.1743	0.00552528	0.144827	0.703529	1	9.68469	9.86523	0.0536599	chr1	52701549	52701647	99	-	59	22	32	19	17	84	ENSMUST00000149887.2, ENSMUST00000147758.8, ENSMUST00000156876.8, ENSMUST00000087701.4	Mfsd6
ENSMUSG00000041439.16	E012	25.2406	0.0406053	0.228014	0.633001	1	8.72542	7.99015	-0.255282	chr1	52702444	52702605	162	-	46	16	14	21	7	77	ENSMUST00000149887.2, ENSMUST00000147758.8, ENSMUST00000156876.8, ENSMUST00000087701.4	Mfsd6
ENSMUSG00000041439.16	E014	2.69313	0.0785858	0.439916	0.507163	1	2.37003	2.95158	0.63349	chr1	52714782	52715636	855	-	5	0	5	1	2	4	ENSMUST00000147421.2	Mfsd6
ENSMUSG00000041439.16	E016	152.91	0.00178325	0.908737	0.34045	1	20.539	19.9355	-0.0885759	chr1	52747323	52748354	1032	-	253	104	116	132	82	337	ENSMUST00000156876.8, ENSMUST00000147758.8, ENSMUST00000147421.2, ENSMUST00000087701.4	Mfsd6
ENSMUSG00000041439.16	E017	87.1234	0.00778996	0.826645	0.363245	1	14.6734	15.7954	0.216153	chr1	52748355	52748914	560	-	168	50	79	52	59	167	ENSMUST00000156876.8, ENSMUST00000147421.2, ENSMUST00000087701.4	Mfsd6
ENSMUSG00000041439.16	E018	37.3279	0.0293445	0.143229	0.705091	1	10.0506	9.77696	-0.0802257	chr1	52766182	52766517	336	-	59	18	35	19	33	77	ENSMUST00000156876.8, ENSMUST00000147421.2, ENSMUST00000087701.4	Mfsd6
ENSMUSG00000041440.19	E025	5.60214	0.0857804	1.05434	0.304509	1	4.05081	3.33006	-0.56588	chr9	96064864	96066661	1798	+	5	4	3	4	8	9	ENSMUST00000122383.3	Gk5
ENSMUSG00000041444.15	E002	7.43137	0.023632	0.951022	0.329459	1	4.11419	4.84017	0.469572	chr9	32040866	32040974	109	+	14	9	4	12	2	7	ENSMUST00000174641.8, ENSMUST00000182310.2	Arhgap32
ENSMUSG00000041444.15	E003	8.08435	0.0392688	0.151897	0.69673	1	4.34008	4.69382	0.226416	chr9	32063218	32063309	92	+	8	9	8	8	7	8	ENSMUST00000174641.8, ENSMUST00000182310.2	Arhgap32
ENSMUSG00000041444.15	E005	5.68695	0.0235182	0.0775984	0.780579	1	3.92351	3.73456	-0.142563	chr9	32064336	32064420	85	+	8	5	3	9	4	6	ENSMUST00000174641.8, ENSMUST00000182310.2	Arhgap32
ENSMUSG00000041444.15	E006	7.39113	0.018725	0.739052	0.389965	1	4.02661	4.6735	0.430461	chr9	32081386	32081472	87	+	11	7	7	9	5	6	ENSMUST00000174641.8, ENSMUST00000182310.2	Arhgap32
ENSMUSG00000041444.15	E008	6.43065	0.0739368	0.55308	0.457062	1	3.66629	4.44697	0.557664	chr9	32093207	32093262	56	+	12	8	3	6	6	4	ENSMUST00000174314.2, ENSMUST00000174641.8, ENSMUST00000182310.2	Arhgap32
ENSMUSG00000041444.15	E009	4.68983	0.223445	0.490887	0.483532	1	2.9023	4.13655	1.02337	chr9	32093263	32093275	13	+	15	6	0	4	3	3	ENSMUST00000174314.2, ENSMUST00000174641.8	Arhgap32
ENSMUSG00000041444.15	E010	10.2405	0.0121528	0.000816015	0.977211	1	5.28141	5.27949	-0.00104889	chr9	32097625	32097717	93	+	16	9	7	12	5	18	ENSMUST00000174314.2, ENSMUST00000174641.8	Arhgap32
ENSMUSG00000041444.15	E012	9.61205	0.0650424	0.736385	0.390821	1	5.56453	4.71125	-0.48121	chr9	32101280	32101357	78	+	16	5	5	10	4	27	ENSMUST00000174314.2, ENSMUST00000174641.8	Arhgap32
ENSMUSG00000041444.15	E018	13.141	0.0308055	0.138051	0.710226	1	6.21766	5.86856	-0.167168	chr9	32150558	32150707	150	+	22	11	7	16	4	30	ENSMUST00000168954.9, ENSMUST00000183121.2, ENSMUST00000182802.8, ENSMUST00000174641.8	Arhgap32
ENSMUSG00000041444.15	E019	7.8797	0.0203906	1.09203	0.296023	1	5.03477	4.26897	-0.476817	chr9	32156448	32156459	12	+	13	3	5	12	3	17	ENSMUST00000168954.9, ENSMUST00000183121.2, ENSMUST00000182802.8, ENSMUST00000174641.8	Arhgap32
ENSMUSG00000041444.15	E020	17.4769	0.00809293	0.263697	0.607591	1	7.07652	6.72151	-0.149018	chr9	32156460	32156550	91	+	27	15	10	23	8	32	ENSMUST00000168954.9, ENSMUST00000174730.2, ENSMUST00000174641.8, ENSMUST00000183121.2, ENSMUST00000182802.8	Arhgap32
ENSMUSG00000041444.15	E021	17.6166	0.00836021	0.0497947	0.823421	1	6.84642	7.03654	0.0793094	chr9	32157214	32157279	66	+	29	16	12	20	8	31	ENSMUST00000168954.9, ENSMUST00000174730.2, ENSMUST00000174641.8, ENSMUST00000183121.2, ENSMUST00000182802.8	Arhgap32
ENSMUSG00000041444.15	E022	17.905	0.00852291	0.250879	0.616457	1	7.05682	6.66501	-0.165381	chr9	32157280	32157358	79	+	24	14	13	31	8	23	ENSMUST00000168954.9, ENSMUST00000182802.8, ENSMUST00000174641.8, ENSMUST00000174730.2	Arhgap32
ENSMUSG00000041444.15	E023	2.3607	0.930936	0.0699176	0.791457	1	2.1303	2.83437	0.824306	chr9	32157359	32157742	384	+	0	0	8	3	0	3	ENSMUST00000174730.2	Arhgap32
ENSMUSG00000041444.15	E024	12.2498	0.039321	0.00318147	0.95502	1	5.78252	5.5302	-0.129027	chr9	32157743	32157825	83	+	15	9	11	25	4	12	ENSMUST00000168954.9, ENSMUST00000182802.8, ENSMUST00000174641.8, ENSMUST00000174730.2	Arhgap32
ENSMUSG00000041444.15	E030	11.6978	0.0125008	0.0706809	0.790348	1	5.56343	5.75711	0.0989694	chr9	32159676	32159871	196	+	18	8	12	14	4	21	ENSMUST00000168954.9, ENSMUST00000182802.8, ENSMUST00000174641.8, ENSMUST00000174730.2	Arhgap32
ENSMUSG00000041444.15	E034	67.7841	0.00200878	0.0269775	0.869536	1	13.3686	13.4891	0.0262193	chr9	32166470	32167354	885	+	101	54	56	94	29	103	ENSMUST00000168954.9, ENSMUST00000182802.8, ENSMUST00000174641.8	Arhgap32
ENSMUSG00000041444.15	E035	84.5336	0.015239	0.0538782	0.816447	1	14.7462	15.1648	0.082076	chr9	32168009	32168994	986	+	154	52	68	111	36	133	ENSMUST00000168954.9, ENSMUST00000182802.8, ENSMUST00000174641.8	Arhgap32
ENSMUSG00000041444.15	E036	224.663	0.00174392	0.413397	0.52025	1	23.6862	24.1218	0.0547285	chr9	32170198	32172514	2317	+	324	188	184	306	120	298	ENSMUST00000168954.9, ENSMUST00000182802.8, ENSMUST00000174641.8	Arhgap32
ENSMUSG00000041444.15	E037	223.085	0.00326079	1.02875	0.310453	1	24.2214	23.3634	-0.108282	chr9	32172515	32175541	3027	+	280	199	171	312	119	331	ENSMUST00000168954.9, ENSMUST00000174641.8	Arhgap32
ENSMUSG00000041445.10	E001	31.2335	0.0132977	0.0425878	0.836503	1	8.88289	9.15649	0.0880451	chr14	34097422	34097677	256	+	40	23	35	22	25	50	ENSMUST00000111908.3	Mmrn2
ENSMUSG00000041445.10	E002	35.3809	0.0127307	0.00156977	0.968396	1	9.62217	9.75589	0.0400922	chr14	34097678	34097735	58	+	52	23	37	32	22	61	ENSMUST00000227130.2, ENSMUST00000111908.3	Mmrn2
ENSMUSG00000041445.10	E003	36.6589	0.0113177	0.0249129	0.874584	1	9.8179	9.96716	0.0438455	chr14	34118122	34118250	129	+	42	39	35	32	19	70	ENSMUST00000111908.3	Mmrn2
ENSMUSG00000041445.10	E004	33.1926	0.0157529	0.290368	0.589985	1	9.63253	9.16892	-0.143233	chr14	34118329	34118435	107	+	38	24	36	33	17	67	ENSMUST00000227130.2, ENSMUST00000111908.3	Mmrn2
ENSMUSG00000041445.10	E005	36.4447	0.00430627	1.16869	0.279671	1	10.0848	9.38021	-0.210417	chr14	34118516	34118596	81	+	40	28	35	47	22	56	ENSMUST00000227130.2, ENSMUST00000111908.3	Mmrn2
ENSMUSG00000041445.10	E006	63.3719	0.00315879	0.598834	0.439023	1	13.0441	12.5987	-0.101437	chr14	34119504	34119677	174	+	79	46	62	74	41	95	ENSMUST00000227130.2, ENSMUST00000111908.3	Mmrn2
ENSMUSG00000041445.10	E007	46.2588	0.00623604	0.65602	0.417969	1	10.5713	11.3172	0.198436	chr14	34119787	34119885	99	+	58	36	56	49	28	60	ENSMUST00000227130.2, ENSMUST00000111908.3	Mmrn2
ENSMUSG00000041445.10	E008	286.634	0.00801712	0.296782	0.585907	1	26.3458	27.1174	0.0875454	chr14	34119886	34121580	1695	+	340	298	259	281	211	380	ENSMUST00000111908.3	Mmrn2
ENSMUSG00000041445.10	E009	201.361	0.00160186	0.289655	0.590442	1	22.7472	22.5649	-0.0240706	chr14	34124870	34126244	1375	+	247	197	171	215	126	316	ENSMUST00000111908.3	Mmrn2
ENSMUSG00000041453.13	E005	4.96567	0.0240111	0.930708	0.334679	1	4.00781	3.30826	-0.554013	chr5	146770377	146770550	174	+	7	3	4	6	3	9	ENSMUST00000099272.3	Rpl21
ENSMUSG00000041453.13	E006	21.5668	0.00601691	0.0697796	0.791658	1	7.57274	7.39434	-0.0690664	chr5	146770994	146771072	79	+	28	26	16	22	15	27	ENSMUST00000154768.2, ENSMUST00000075453.9, ENSMUST00000099272.3, ENSMUST00000151871.2, ENSMUST00000035983.12	Rpl21
ENSMUSG00000041453.13	E007	4.25618	0.30707	0.201499	0.653514	1	3.3387	3.39514	0.0484015	chr5	146771073	146771257	185	+	7	6	2	10	0	2	ENSMUST00000154768.2	Rpl21
ENSMUSG00000041453.13	E009	2.73519	0.0469994	0.365962	0.545213	1	2.49975	2.93358	0.462005	chr5	146771320	146771415	96	+	5	3	3	4	0	3	ENSMUST00000154768.2, ENSMUST00000151871.2	Rpl21
ENSMUSG00000041453.13	E011	1.82968	0.225096	0.0012907	0.971341	1	2.14498	2.28063	0.177003	chr5	146771715	146771774	60	+	6	1	0	1	2	2	ENSMUST00000151871.2	Rpl21
ENSMUSG00000041453.13	E012	213.818	0.00103015	0.040896	0.839739	1	23.1457	23.2854	0.0180407	chr5	146771802	146771914	113	+	279	247	192	196	138	286	ENSMUST00000035983.12, ENSMUST00000075453.9, ENSMUST00000099272.3	Rpl21
ENSMUSG00000041453.13	E013	3.36678	0.385385	0.720914	0.395844	1	2.22757	3.58195	1.37137	chr5	146772083	146772373	291	+	3	12	1	0	1	5	ENSMUST00000135345.2	Rpl21
ENSMUSG00000041453.13	E014	607.732	0.00042202	0.00834684	0.927206	1	37.9106	37.8709	-0.00333687	chr5	146772374	146772524	151	+	820	640	565	588	395	787	ENSMUST00000135345.2, ENSMUST00000035983.12, ENSMUST00000075453.9, ENSMUST00000099272.3	Rpl21
ENSMUSG00000041453.13	E015	239.34	0.00287912	0.407862	0.523057	1	24.7979	24.2575	-0.0663093	chr5	146772674	146772795	122	+	318	220	243	227	160	326	ENSMUST00000135345.2, ENSMUST00000035983.12, ENSMUST00000075453.9, ENSMUST00000099272.3	Rpl21
ENSMUSG00000041453.13	E016	27.9413	0.00475926	0.919333	0.33765	1	8.13342	8.83377	0.239569	chr5	146772796	146772796	1	+	41	28	31	21	19	34	ENSMUST00000035983.12, ENSMUST00000135345.2, ENSMUST00000099272.3	Rpl21
ENSMUSG00000041453.13	E017	26.1157	0.00462188	0.595645	0.440244	1	7.91549	8.47564	0.198241	chr5	146772797	146773842	1046	+	37	27	28	23	17	30	ENSMUST00000035983.12	Rpl21
ENSMUSG00000041459.16	E003	9.60053	0.130066	0.555589	0.456043	1	5.38802	4.27104	-0.67146	chr4	148696845	148696941	97	-	3	9	9	7	15	9	ENSMUST00000188488.2, ENSMUST00000172073.8, ENSMUST00000165113.8, ENSMUST00000084125.10, ENSMUST00000105702.9, ENSMUST00000188134.7, ENSMUST00000188380.2	Tardbp
ENSMUSG00000041459.16	E006	37.7451	0.0197875	0.0184141	0.89206	1	9.99902	9.54329	-0.135527	chr4	148699923	148700066	144	-	44	36	30	46	35	32	ENSMUST00000165113.8, ENSMUST00000084125.10, ENSMUST00000189041.2, ENSMUST00000105702.9, ENSMUST00000172073.8	Tardbp
ENSMUSG00000041459.16	E007	39.7783	0.0198135	0.651992	0.419401	1	10.5718	9.45894	-0.32325	chr4	148700067	148700199	133	-	49	37	23	41	45	40	ENSMUST00000187937.2, ENSMUST00000172073.8, ENSMUST00000165113.8, ENSMUST00000084125.10, ENSMUST00000105702.9, ENSMUST00000189041.2	Tardbp
ENSMUSG00000041459.16	E008	28.5663	0.0369126	1.36654	0.242407	1	9.34306	7.64037	-0.583515	chr4	148700200	148700215	16	-	33	20	18	44	28	25	ENSMUST00000188488.2, ENSMUST00000187937.2, ENSMUST00000172073.8, ENSMUST00000165113.8, ENSMUST00000188380.2, ENSMUST00000084125.10, ENSMUST00000186729.7, ENSMUST00000105702.9, ENSMUST00000188134.7, ENSMUST00000189041.2	Tardbp
ENSMUSG00000041459.16	E009	34.4092	0.0437539	0.0713166	0.789429	1	9.76076	8.92692	-0.259283	chr4	148700216	148700286	71	-	44	27	26	40	38	25	ENSMUST00000188488.2, ENSMUST00000187937.2, ENSMUST00000172073.8, ENSMUST00000165113.8, ENSMUST00000188380.2, ENSMUST00000084125.10, ENSMUST00000186729.7, ENSMUST00000105702.9, ENSMUST00000188134.7, ENSMUST00000186317.2, ENSMUST00000189041.2	Tardbp
ENSMUSG00000041459.16	E010	35.1746	0.0188209	0.358026	0.549605	1	9.86746	9.02673	-0.258605	chr4	148700287	148700375	89	-	46	25	28	42	34	35	ENSMUST00000165113.8, ENSMUST00000188380.2, ENSMUST00000084125.10, ENSMUST00000105702.9, ENSMUST00000172073.8	Tardbp
ENSMUSG00000041459.16	E015	31.8065	0.0291513	0.731613	0.392361	1	9.63402	8.41541	-0.392497	chr4	148701093	148701172	80	-	34	20	31	46	24	37	ENSMUST00000187937.2, ENSMUST00000165113.8, ENSMUST00000084125.10, ENSMUST00000147391.3, ENSMUST00000045180.14, ENSMUST00000105702.9, ENSMUST00000188134.7, ENSMUST00000172073.8	Tardbp
ENSMUSG00000041459.16	E016	14.4509	0.0453105	0.54006	0.462408	1	5.74582	6.27989	0.257123	chr4	148701173	148701177	5	-	17	12	18	15	13	9	ENSMUST00000187937.2, ENSMUST00000165113.8, ENSMUST00000084125.10, ENSMUST00000147391.3, ENSMUST00000045180.14, ENSMUST00000105702.9, ENSMUST00000190552.7, ENSMUST00000188134.7, ENSMUST00000172073.8	Tardbp
ENSMUSG00000041459.16	E017	13.1235	0.0327664	0.173787	0.676767	1	5.6266	5.84063	0.107975	chr4	148701178	148701181	4	-	17	10	14	15	12	9	ENSMUST00000187937.2, ENSMUST00000165113.8, ENSMUST00000140897.8, ENSMUST00000084125.10, ENSMUST00000147391.3, ENSMUST00000045180.14, ENSMUST00000105702.9, ENSMUST00000190552.7, ENSMUST00000188134.7, ENSMUST00000172073.8	Tardbp
ENSMUSG00000041459.16	E018	12.5951	0.0372456	0.167997	0.681898	1	5.4932	5.69737	0.105535	chr4	148701182	148701182	1	-	16	10	13	13	13	8	ENSMUST00000187937.2, ENSMUST00000165113.8, ENSMUST00000140897.8, ENSMUST00000084125.10, ENSMUST00000147391.3, ENSMUST00000191378.7, ENSMUST00000045180.14, ENSMUST00000190552.7, ENSMUST00000105702.9, ENSMUST00000191450.7, ENSMUST00000188134.7, ENSMUST00000172073.8	Tardbp
ENSMUSG00000041459.16	E019	66.2511	0.00791436	0.620596	0.430826	1	13.5836	12.5592	-0.229036	chr4	148701183	148701301	119	-	75	55	61	59	54	108	ENSMUST00000187937.2, ENSMUST00000190287.2, ENSMUST00000165113.8, ENSMUST00000140897.8, ENSMUST00000105699.8, ENSMUST00000084125.10, ENSMUST00000147391.3, ENSMUST00000191378.7, ENSMUST00000045180.14, ENSMUST00000190552.7, ENSMUST00000105702.9, ENSMUST00000191450.7, ENSMUST00000188134.7, ENSMUST00000172073.8	Tardbp
ENSMUSG00000041459.16	E020	24.0547	0.0170966	0.514233	0.473312	1	8.35825	7.53041	-0.302313	chr4	148701302	148701319	18	-	25	19	24	22	17	45	ENSMUST00000187937.2, ENSMUST00000165113.8, ENSMUST00000105699.8, ENSMUST00000084125.10, ENSMUST00000105702.9, ENSMUST00000172073.8	Tardbp
ENSMUSG00000041459.16	E021	72.034	0.00786566	0.0241355	0.876541	1	13.8991	13.4737	-0.0908891	chr4	148701320	148701437	118	-	79	86	55	64	51	118	ENSMUST00000187937.2, ENSMUST00000165113.8, ENSMUST00000105699.8, ENSMUST00000084125.10, ENSMUST00000187939.7, ENSMUST00000105702.9, ENSMUST00000172073.8	Tardbp
ENSMUSG00000041459.16	E022	109.494	0.0029528	0.551902	0.457541	1	16.6821	16.9938	0.0545098	chr4	148701438	148701500	63	-	150	125	80	97	77	162	ENSMUST00000165113.8, ENSMUST00000105699.8, ENSMUST00000084125.10, ENSMUST00000187939.7, ENSMUST00000105702.9, ENSMUST00000172073.8	Tardbp
ENSMUSG00000041459.16	E023	80.829	0.00581012	0.017789	0.893896	1	14.5809	14.4619	-0.0239909	chr4	148701501	148701502	2	-	119	86	52	75	59	121	ENSMUST00000165113.8, ENSMUST00000105699.8, ENSMUST00000084125.10, ENSMUST00000105702.9, ENSMUST00000172073.8	Tardbp
ENSMUSG00000041459.16	E024	364.124	0.000827534	1.12981	0.287815	1	29.7927	30.0468	0.0260733	chr4	148701503	148701764	262	-	485	367	306	348	263	504	ENSMUST00000165113.8, ENSMUST00000186711.2, ENSMUST00000105699.8, ENSMUST00000084125.10, ENSMUST00000105702.9, ENSMUST00000172073.8	Tardbp
ENSMUSG00000041459.16	E026	210.96	0.000681949	0.414481	0.519704	1	22.9563	23.0338	0.0100949	chr4	148701908	148702010	103	-	267	221	174	196	162	288	ENSMUST00000165113.8, ENSMUST00000186711.2, ENSMUST00000105699.8, ENSMUST00000084125.10, ENSMUST00000189048.7, ENSMUST00000190630.7, ENSMUST00000105702.9, ENSMUST00000172073.8	Tardbp
ENSMUSG00000041459.16	E027	103.037	0.00315237	0.227447	0.633424	1	16.6744	15.9564	-0.129435	chr4	148702011	148702022	12	-	122	100	89	109	68	159	ENSMUST00000165113.8, ENSMUST00000186711.2, ENSMUST00000105699.8, ENSMUST00000084125.10, ENSMUST00000189048.7, ENSMUST00000190630.7, ENSMUST00000105702.9, ENSMUST00000095719.10, ENSMUST00000105700.8, ENSMUST00000172073.8	Tardbp
ENSMUSG00000041459.16	E028	169.708	0.00473621	0.71846	0.396649	1	21.4312	20.0971	-0.191185	chr4	148702023	148702064	42	-	204	150	145	157	134	269	ENSMUST00000190287.2, ENSMUST00000105699.8, ENSMUST00000190630.7, ENSMUST00000105702.9, ENSMUST00000095719.10, ENSMUST00000189048.7, ENSMUST00000147391.3, ENSMUST00000191378.7, ENSMUST00000187939.7, ENSMUST00000191450.7, ENSMUST00000190552.7, ENSMUST00000165113.8, ENSMUST00000186711.2, ENSMUST00000045180.14, ENSMUST00000188134.7, ENSMUST00000189041.2, ENSMUST00000140897.8, ENSMUST00000084125.10, ENSMUST00000186729.7, ENSMUST00000186317.2, ENSMUST00000105700.8, ENSMUST00000172073.8	Tardbp
ENSMUSG00000041459.16	E029	139.99	0.00888072	0.663451	0.415344	1	19.6215	18.1768	-0.226346	chr4	148702065	148702092	28	-	168	116	122	122	117	227	ENSMUST00000190287.2, ENSMUST00000105699.8, ENSMUST00000190630.7, ENSMUST00000105702.9, ENSMUST00000095719.10, ENSMUST00000189048.7, ENSMUST00000147391.3, ENSMUST00000185824.7, ENSMUST00000191378.7, ENSMUST00000187939.7, ENSMUST00000191450.7, ENSMUST00000190552.7, ENSMUST00000165113.8, ENSMUST00000186711.2, ENSMUST00000045180.14, ENSMUST00000188134.7, ENSMUST00000189041.2, ENSMUST00000140897.8, ENSMUST00000084125.10, ENSMUST00000186729.7, ENSMUST00000186317.2, ENSMUST00000105700.8, ENSMUST00000172073.8	Tardbp
ENSMUSG00000041459.16	E030	150.58	0.0174362	0.0412265	0.839101	1	20.068	19.132	-0.141618	chr4	148702093	148702162	70	-	189	124	138	113	132	240	ENSMUST00000190287.2, ENSMUST00000105699.8, ENSMUST00000190630.7, ENSMUST00000095719.10, ENSMUST00000189048.7, ENSMUST00000147391.3, ENSMUST00000185824.7, ENSMUST00000191378.7, ENSMUST00000191450.7, ENSMUST00000190552.7, ENSMUST00000165113.8, ENSMUST00000186711.2, ENSMUST00000045180.14, ENSMUST00000188134.7, ENSMUST00000189041.2, ENSMUST00000140897.8, ENSMUST00000084125.10, ENSMUST00000186729.7, ENSMUST00000186317.2, ENSMUST00000172073.8	Tardbp
ENSMUSG00000041459.16	E031	98.989	0.0158422	0.233446	0.62898	1	15.9194	16.0799	0.0294722	chr4	148702163	148702194	32	-	120	95	99	73	73	162	ENSMUST00000190287.2, ENSMUST00000140897.8, ENSMUST00000186711.2, ENSMUST00000084125.10, ENSMUST00000147391.3, ENSMUST00000185824.7, ENSMUST00000191378.7, ENSMUST00000190630.7, ENSMUST00000191450.7, ENSMUST00000186317.2, ENSMUST00000189041.2	Tardbp
ENSMUSG00000041459.16	E033	110.016	0.0142448	1.12902	0.287984	1	16.4303	17.3389	0.158482	chr4	148702200	148702282	83	-	131	123	111	89	66	177	ENSMUST00000140897.8, ENSMUST00000186711.2, ENSMUST00000084125.10, ENSMUST00000147391.3, ENSMUST00000190630.7, ENSMUST00000191450.7, ENSMUST00000186317.2, ENSMUST00000189041.2	Tardbp
ENSMUSG00000041459.16	E034	80.3279	0.0216103	0.671182	0.41264	1	13.9556	14.712	0.154535	chr4	148702283	148702309	27	-	89	73	97	63	67	96	ENSMUST00000147391.3, ENSMUST00000186317.2, ENSMUST00000084125.10, ENSMUST00000189041.2	Tardbp
ENSMUSG00000041459.16	E035	146.481	0.013465	0.29179	0.589076	1	19.2341	19.4987	0.0404923	chr4	148702310	148702491	182	-	174	133	157	127	102	221	ENSMUST00000147391.3, ENSMUST00000084125.10, ENSMUST00000189041.2	Tardbp
ENSMUSG00000041459.16	E036	74.2629	0.0331039	0.0613443	0.804384	1	13.7254	13.9332	0.0439414	chr4	148702492	148702532	41	-	64	70	94	67	55	100	ENSMUST00000147391.3, ENSMUST00000190696.7, ENSMUST00000084125.10, ENSMUST00000189041.2	Tardbp
ENSMUSG00000041459.16	E037	266.316	0.00295347	0.0433154	0.835133	1	25.9853	25.6003	-0.0451217	chr4	148702533	148702824	292	-	309	272	240	277	183	373	ENSMUST00000147391.3, ENSMUST00000190696.7, ENSMUST00000084125.10	Tardbp
ENSMUSG00000041459.16	E038	305.878	0.0012544	0.758998	0.383642	1	27.4577	27.6391	0.0200257	chr4	148702825	148703061	237	-	384	343	242	323	207	406	ENSMUST00000190696.7, ENSMUST00000084125.10	Tardbp
ENSMUSG00000041459.16	E039	76.6421	0.00242912	0.00951128	0.922309	1	14.1222	13.8322	-0.060705	chr4	148703062	148703103	42	-	91	90	52	69	66	103	ENSMUST00000186947.7, ENSMUST00000190696.7, ENSMUST00000084125.10	Tardbp
ENSMUSG00000041459.16	E041	92.2181	0.0100942	1.01109	0.314642	1	15.0671	15.9133	0.160384	chr4	148703122	148703130	9	-	157	93	65	81	65	125	ENSMUST00000188488.2, ENSMUST00000165113.8, ENSMUST00000140897.8, ENSMUST00000186947.7, ENSMUST00000186711.2, ENSMUST00000084125.10, ENSMUST00000189048.7, ENSMUST00000191378.7, ENSMUST00000190696.7, ENSMUST00000045180.14, ENSMUST00000190630.7, ENSMUST00000187939.7, ENSMUST00000105702.9, ENSMUST00000188134.7, ENSMUST00000095719.10, ENSMUST00000105700.8, ENSMUST00000172073.8	Tardbp
ENSMUSG00000041459.16	E042	119.478	0.0102728	1.11061	0.291948	1	17.1274	18.0571	0.155908	chr4	148703131	148703137	7	-	192	133	82	97	84	173	ENSMUST00000105699.8, ENSMUST00000190630.7, ENSMUST00000105702.9, ENSMUST00000095719.10, ENSMUST00000189048.7, ENSMUST00000191378.7, ENSMUST00000185824.7, ENSMUST00000190696.7, ENSMUST00000187939.7, ENSMUST00000191450.7, ENSMUST00000190552.7, ENSMUST00000165113.8, ENSMUST00000186947.7, ENSMUST00000186711.2, ENSMUST00000045180.14, ENSMUST00000188134.7, ENSMUST00000188488.2, ENSMUST00000140897.8, ENSMUST00000084125.10, ENSMUST00000186729.7, ENSMUST00000105700.8, ENSMUST00000172073.8	Tardbp
ENSMUSG00000041459.16	E045	179.631	0.00311641	0.0804138	0.776737	1	21.4459	21.316	-0.0181119	chr4	148703229	148703248	20	-	249	195	123	193	126	238	ENSMUST00000190287.2, ENSMUST00000105699.8, ENSMUST00000190630.7, ENSMUST00000105702.9, ENSMUST00000095719.10, ENSMUST00000189048.7, ENSMUST00000191378.7, ENSMUST00000185824.7, ENSMUST00000190696.7, ENSMUST00000187939.7, ENSMUST00000191450.7, ENSMUST00000190552.7, ENSMUST00000165113.8, ENSMUST00000186947.7, ENSMUST00000045180.14, ENSMUST00000188134.7, ENSMUST00000140897.8, ENSMUST00000084125.10, ENSMUST00000186729.7, ENSMUST00000105700.8, ENSMUST00000172073.8	Tardbp
ENSMUSG00000041459.16	E048	232.973	0.00368097	1.18181	0.276988	1	23.9937	24.5741	0.071866	chr4	148703744	148703807	64	-	297	274	186	218	151	342	ENSMUST00000191450.7, ENSMUST00000190287.2, ENSMUST00000165113.8, ENSMUST00000140897.8, ENSMUST00000105699.8, ENSMUST00000084125.10, ENSMUST00000189048.7, ENSMUST00000191378.7, ENSMUST00000185824.7, ENSMUST00000190696.7, ENSMUST00000045180.14, ENSMUST00000105702.9, ENSMUST00000187939.7, ENSMUST00000190552.7, ENSMUST00000188134.7, ENSMUST00000095719.10, ENSMUST00000105700.8, ENSMUST00000172073.8	Tardbp
ENSMUSG00000041459.16	E049	145.868	0.012099	0.0832854	0.772893	1	19.3724	19.3575	-0.00227535	chr4	148703808	148703811	4	-	181	182	100	118	106	235	ENSMUST00000191450.7, ENSMUST00000165113.8, ENSMUST00000140897.8, ENSMUST00000105699.8, ENSMUST00000084125.10, ENSMUST00000189048.7, ENSMUST00000191378.7, ENSMUST00000185824.7, ENSMUST00000190696.7, ENSMUST00000045180.14, ENSMUST00000105702.9, ENSMUST00000187939.7, ENSMUST00000190552.7, ENSMUST00000188134.7, ENSMUST00000095719.10, ENSMUST00000105700.8, ENSMUST00000172073.8	Tardbp
ENSMUSG00000041459.16	E050	168.148	0.0065357	0.159649	0.68948	1	20.7323	20.73	-0.000337218	chr4	148705049	148705069	21	-	201	201	129	144	120	262	ENSMUST00000191450.7, ENSMUST00000165113.8, ENSMUST00000140897.8, ENSMUST00000186947.7, ENSMUST00000105699.8, ENSMUST00000084125.10, ENSMUST00000189048.7, ENSMUST00000191378.7, ENSMUST00000185824.7, ENSMUST00000190696.7, ENSMUST00000045180.14, ENSMUST00000105702.9, ENSMUST00000187939.7, ENSMUST00000190552.7, ENSMUST00000188134.7, ENSMUST00000095719.10, ENSMUST00000105700.8, ENSMUST00000172073.8	Tardbp
ENSMUSG00000041459.16	E051	222.438	0.00281939	0.520572	0.470598	1	23.6658	23.852	0.0235185	chr4	148705070	148705142	73	-	302	239	173	207	152	331	ENSMUST00000191450.7, ENSMUST00000165113.8, ENSMUST00000140897.8, ENSMUST00000186947.7, ENSMUST00000105699.8, ENSMUST00000084125.10, ENSMUST00000189048.7, ENSMUST00000191378.7, ENSMUST00000185824.7, ENSMUST00000190696.7, ENSMUST00000045180.14, ENSMUST00000105702.9, ENSMUST00000190552.7, ENSMUST00000188134.7, ENSMUST00000095719.10, ENSMUST00000105700.8, ENSMUST00000172073.8	Tardbp
ENSMUSG00000041459.16	E052	128.142	0.00385349	0.189939	0.662968	1	18.1994	18.2367	0.0060532	chr4	148705143	148705144	2	-	181	133	97	125	84	193	ENSMUST00000165113.8, ENSMUST00000140897.8, ENSMUST00000186947.7, ENSMUST00000105699.8, ENSMUST00000084125.10, ENSMUST00000189048.7, ENSMUST00000185824.7, ENSMUST00000190696.7, ENSMUST00000045180.14, ENSMUST00000190552.7, ENSMUST00000105702.9, ENSMUST00000191450.7, ENSMUST00000188134.7, ENSMUST00000095719.10, ENSMUST00000105700.8, ENSMUST00000172073.8	Tardbp
ENSMUSG00000041459.16	E053	124.574	0.00472592	0.29545	0.586749	1	17.8988	18.0543	0.0255326	chr4	148705145	148705147	3	-	178	132	93	119	81	189	ENSMUST00000191450.7, ENSMUST00000165113.8, ENSMUST00000140897.8, ENSMUST00000186947.7, ENSMUST00000105699.8, ENSMUST00000084125.10, ENSMUST00000189048.7, ENSMUST00000185824.7, ENSMUST00000190696.7, ENSMUST00000045180.14, ENSMUST00000105702.9, ENSMUST00000190552.7, ENSMUST00000188134.7, ENSMUST00000185673.2, ENSMUST00000095719.10, ENSMUST00000105700.8, ENSMUST00000172073.8	Tardbp
ENSMUSG00000041459.16	E054	170.014	0.00429778	0.255078	0.613522	1	20.8579	20.934	0.0108283	chr4	148705148	148705189	42	-	236	185	125	166	111	255	ENSMUST00000165113.8, ENSMUST00000186947.7, ENSMUST00000105699.8, ENSMUST00000084125.10, ENSMUST00000189048.7, ENSMUST00000185824.7, ENSMUST00000190696.7, ENSMUST00000045180.14, ENSMUST00000190552.7, ENSMUST00000105702.9, ENSMUST00000191450.7, ENSMUST00000188134.7, ENSMUST00000185673.2, ENSMUST00000095719.10, ENSMUST00000105700.8, ENSMUST00000172073.8	Tardbp
ENSMUSG00000041459.16	E057	162.846	0.000974232	1.39821	0.237024	1	20.094	20.5946	0.0731162	chr4	148706555	148706569	15	-	208	177	140	165	108	218	ENSMUST00000165113.8, ENSMUST00000186947.7, ENSMUST00000105699.8, ENSMUST00000084125.10, ENSMUST00000189048.7, ENSMUST00000045180.14, ENSMUST00000105702.9, ENSMUST00000191450.7, ENSMUST00000188134.7, ENSMUST00000185673.2, ENSMUST00000095719.10, ENSMUST00000105700.8, ENSMUST00000172073.8	Tardbp
ENSMUSG00000041459.16	E058	2.1027	0.182074	0.0767088	0.781808	1	2.21844	2.46251	0.301291	chr4	148709542	148709581	40	-	0	4	3	1	1	4	ENSMUST00000190478.2	Tardbp
ENSMUSG00000041459.16	E059	372.921	0.000730986	0.114037	0.735594	1	30.33	30.0684	-0.0266191	chr4	148709582	148709819	238	-	502	366	293	373	285	497	ENSMUST00000165113.8, ENSMUST00000186947.7, ENSMUST00000105699.8, ENSMUST00000190478.2, ENSMUST00000189048.7, ENSMUST00000084125.10, ENSMUST00000190696.7, ENSMUST00000045180.14, ENSMUST00000105702.9, ENSMUST00000191450.7, ENSMUST00000188134.7, ENSMUST00000185673.2, ENSMUST00000095719.10, ENSMUST00000105700.8, ENSMUST00000172073.8	Tardbp
ENSMUSG00000041459.16	E060	135.252	0.00639363	0.00619129	0.937283	1	18.8475	18.439	-0.0647972	chr4	148709820	148709833	14	-	205	128	91	133	104	189	ENSMUST00000165113.8, ENSMUST00000186947.7, ENSMUST00000105699.8, ENSMUST00000190478.2, ENSMUST00000084125.10, ENSMUST00000190696.7, ENSMUST00000045180.14, ENSMUST00000105702.9, ENSMUST00000191450.7, ENSMUST00000188134.7, ENSMUST00000185673.2, ENSMUST00000172073.8	Tardbp
ENSMUSG00000041459.16	E062	140.781	0.00596476	0.00203489	0.96402	1	19.1322	18.846	-0.0446241	chr4	148711138	148711211	74	-	210	142	91	147	107	183	ENSMUST00000165113.8, ENSMUST00000186947.7, ENSMUST00000105699.8, ENSMUST00000190478.2, ENSMUST00000084125.10, ENSMUST00000190696.7, ENSMUST00000045180.14, ENSMUST00000105702.9, ENSMUST00000191450.7, ENSMUST00000188134.7, ENSMUST00000172073.8	Tardbp
ENSMUSG00000041459.16	E063	52.6308	0.00374276	0.0668931	0.795915	1	11.727	11.7424	0.00381473	chr4	148711212	148711215	4	-	80	51	37	50	39	75	ENSMUST00000165113.8, ENSMUST00000105699.8, ENSMUST00000190478.2, ENSMUST00000084125.10, ENSMUST00000190696.7, ENSMUST00000045180.14, ENSMUST00000105702.9, ENSMUST00000191450.7, ENSMUST00000188134.7, ENSMUST00000172073.8	Tardbp
ENSMUSG00000041468.8	E003	11.2853	0.0575942	0.430269	0.511857	1	5.1254	5.14324	0.0100446	chr5	146519562	146520280	719	-	7	5	6	4	11	44	ENSMUST00000196096.2, ENSMUST00000036211.8, ENSMUST00000197431.2	Gpr12
ENSMUSG00000041468.8	E004	3.58446	0.0641974	0.0116463	0.914061	1	3.08156	2.70002	-0.381614	chr5	146520281	146520464	184	-	3	1	1	1	3	17	ENSMUST00000196096.2, ENSMUST00000200112.2, ENSMUST00000036211.8, ENSMUST00000197431.2	Gpr12
ENSMUSG00000041468.8	E006	7.06173	0.155867	0.172208	0.678157	1	4.06311	3.61967	-0.33381	chr5	146520532	146520928	397	-	5	0	4	9	9	16	ENSMUST00000196096.2, ENSMUST00000036211.8, ENSMUST00000197431.2, ENSMUST00000197825.2	Gpr12
ENSMUSG00000041468.8	E011	3.4286	0.121057	0.544092	0.460742	1	2.60046	3.21178	0.609586	chr5	146521555	146521629	75	-	2	4	1	5	3	6	ENSMUST00000200112.2, ENSMUST00000197431.2, ENSMUST00000036211.8, ENSMUST00000197825.2	Gpr12
ENSMUSG00000041468.8	E014	8.83215	0.184096	0.634084	0.425861	1	4.80529	3.41366	-0.987796	chr5	146521654	146522049	396	-	3	5	0	2	10	42	ENSMUST00000036211.8	Gpr12
ENSMUSG00000041471.10	E002	163.83	0.0144654	0.155183	0.693631	1	20.6032	19.9652	-0.0934456	chr14	33960795	33960910	116	-	224	198	220	146	48	211	ENSMUST00000111917.3	Shld2
ENSMUSG00000041471.10	E003	91.0933	0.0113691	0.931927	0.334363	1	16.0039	14.6978	-0.249798	chr14	33963244	33963260	17	-	123	115	108	96	24	118	ENSMUST00000111917.3	Shld2
ENSMUSG00000041471.10	E005	197.223	0.00911903	0.999071	0.317535	1	22.8323	21.6791	-0.154858	chr14	33967119	33967325	207	-	337	208	232	172	75	245	ENSMUST00000111917.3, ENSMUST00000228704.2	Shld2
ENSMUSG00000041471.10	E006	217.241	0.00764814	0.0807755	0.776249	1	23.549	23.0077	-0.0697005	chr14	33970841	33970975	135	-	372	226	278	207	58	264	ENSMUST00000111917.3, ENSMUST00000228704.2	Shld2
ENSMUSG00000041471.10	E007	211.489	0.000862613	1.39264	0.23796	1	23.4483	22.4585	-0.129142	chr14	33971134	33971328	195	-	355	224	255	212	78	220	ENSMUST00000111917.3, ENSMUST00000228704.2	Shld2
ENSMUSG00000041471.10	E008	98.4603	0.0263961	0.0316609	0.858774	1	15.7015	15.6168	-0.0158965	chr14	33981582	33981689	108	-	153	97	141	118	37	58	ENSMUST00000111917.3	Shld2
ENSMUSG00000041471.10	E010	660.125	0.0135758	0.114262	0.735343	1	38.8525	38.8705	0.00148388	chr14	33989458	33990517	1060	-	1091	718	859	749	223	482	ENSMUST00000228626.2, ENSMUST00000111917.3	Shld2
ENSMUSG00000041471.10	E011	106.442	0.0161339	0.440461	0.5069	1	16.0379	16.4134	0.0680521	chr14	33990518	33990561	44	-	152	134	145	126	30	72	ENSMUST00000228626.2, ENSMUST00000111917.3, ENSMUST00000227375.2	Shld2
ENSMUSG00000041471.10	E012	139.959	0.00880353	1.04347	0.307016	1	18.2276	18.8833	0.104499	chr14	33990562	33990679	118	-	229	168	183	161	36	102	ENSMUST00000228626.2, ENSMUST00000111917.3, ENSMUST00000228337.2, ENSMUST00000227375.2	Shld2
ENSMUSG00000041471.10	E013	157.015	0.00657904	1.40272	0.236269	1	19.113	20.0759	0.145731	chr14	33990680	33990909	230	-	294	173	197	167	48	114	ENSMUST00000227375.2, ENSMUST00000111917.3, ENSMUST00000228337.2, ENSMUST00000228626.2, ENSMUST00000227006.2	Shld2
ENSMUSG00000041471.10	E020	12.3826	0.0119909	0.425683	0.514115	1	5.30593	5.71086	0.21267	chr14	34030997	34031051	55	-	20	15	17	15	3	7	ENSMUST00000111917.3, ENSMUST00000228704.2, ENSMUST00000228132.2, ENSMUST00000227375.2	Shld2
ENSMUSG00000041471.10	E022	27.8422	0.0463523	0.374853	0.540371	1	8.77552	8.029	-0.257833	chr14	34032124	34032323	200	-	41	33	29	28	19	18	ENSMUST00000111917.3, ENSMUST00000228704.2, ENSMUST00000227375.2	Shld2
ENSMUSG00000041471.10	E023	7.61744	0.0213443	0.00713897	0.932665	1	4.35685	4.41364	0.0374162	chr14	34032324	34032342	19	-	11	11	9	4	4	9	ENSMUST00000228704.2, ENSMUST00000227375.2	Shld2
ENSMUSG00000041471.10	E024	8.00686	0.0265327	0.00670614	0.934733	1	4.4853	4.54523	0.0383544	chr14	34032343	34032450	108	-	13	13	7	5	4	9	ENSMUST00000227375.2	Shld2
ENSMUSG00000041477.15	E002	7.38841	0.0202408	0.322584	0.570059	1	4.14563	4.60704	0.304923	chr6	119152249	119152403	155	+	14	5	7	4	7	9	ENSMUST00000073909.6, ENSMUST00000112777.9	Dcp1b
ENSMUSG00000041477.15	E004	12.3955	0.0125638	0.327607	0.567072	1	5.46207	5.87982	0.213142	chr6	119160611	119160738	128	+	15	12	15	8	9	18	ENSMUST00000073909.6, ENSMUST00000112777.9	Dcp1b
ENSMUSG00000041477.15	E006	9.46985	0.0196944	0.000338644	0.985318	1	4.96615	4.97924	0.0076103	chr6	119175889	119175955	67	+	9	10	11	8	6	15	ENSMUST00000149651.8, ENSMUST00000073909.6, ENSMUST00000112777.9	Dcp1b
ENSMUSG00000041477.15	E008	17.0577	0.00785152	0.140555	0.70773	1	6.9367	6.64875	-0.122739	chr6	119177783	119177912	130	+	24	15	15	10	12	35	ENSMUST00000149651.8, ENSMUST00000073909.6, ENSMUST00000112777.9, ENSMUST00000136437.2	Dcp1b
ENSMUSG00000041477.15	E009	15.8857	0.025658	0.0566989	0.811792	1	6.50838	6.58067	0.0319714	chr6	119183431	119183559	129	+	23	17	13	5	12	34	ENSMUST00000149651.8, ENSMUST00000073909.6, ENSMUST00000112777.9, ENSMUST00000136437.2	Dcp1b
ENSMUSG00000041477.15	E010	14.9974	0.0852605	0.547638	0.459284	1	6.18848	6.64924	0.207826	chr6	119191731	119191808	78	+	28	14	13	4	6	40	ENSMUST00000149651.8, ENSMUST00000073909.6, ENSMUST00000112777.9, ENSMUST00000136437.2	Dcp1b
ENSMUSG00000041477.15	E011	50.0228	0.00409743	0.063832	0.800539	1	11.7049	11.5386	-0.0416773	chr6	119191809	119192567	759	+	78	38	48	35	30	99	ENSMUST00000149651.8, ENSMUST00000073909.6, ENSMUST00000112777.9	Dcp1b
ENSMUSG00000041477.15	E012	36.8562	0.0259248	0.151661	0.696953	1	9.58733	10.1206	0.157287	chr6	119192568	119194504	1937	+	60	38	29	36	22	50	ENSMUST00000149651.8	Dcp1b
ENSMUSG00000041477.15	E013	8.67756	0.0148051	0.00808524	0.928352	1	4.94535	4.87139	-0.0435591	chr6	119194505	119194763	259	+	14	8	7	7	4	18	ENSMUST00000149651.8, ENSMUST00000127059.2	Dcp1b
ENSMUSG00000041477.15	E014	14.1323	0.00886668	0.0102818	0.919233	1	6.05322	6.13931	0.0408539	chr6	119194764	119194862	99	+	20	13	13	10	11	22	ENSMUST00000149651.8, ENSMUST00000112777.9, ENSMUST00000127059.2	Dcp1b
ENSMUSG00000041477.15	E015	15.4149	0.0117789	1.24948	0.263652	1	6.67975	5.92897	-0.345011	chr6	119194863	119194940	78	+	21	10	12	14	15	23	ENSMUST00000149651.8, ENSMUST00000073909.6, ENSMUST00000112777.9, ENSMUST00000127059.2	Dcp1b
ENSMUSG00000041477.15	E018	3.9587	0.0403769	0.800395	0.370975	1	2.78948	3.50941	0.662936	chr6	119197168	119198575	1408	+	7	2	6	3	3	3	ENSMUST00000112777.9, ENSMUST00000127059.2	Dcp1b
ENSMUSG00000041479.15	E012	8.4469	0.136459	0.447789	0.503387	1	4.79383	4.32748	-0.295744	chr14	33949996	33952377	2382	+	9	6	6	9	12	5	ENSMUST00000035351.7	Syt15
ENSMUSG00000041481.18	E001	6.6391	0.111744	0.0601308	0.806289	1	4.30215	4.28976	-0.00832936	chr12	104202504	104202510	7	+	15	3	4	8	2	14	ENSMUST00000171065.8	Serpina3g
ENSMUSG00000041481.18	E002	11.1118	0.0536724	0.55583	0.455945	1	5.69171	5.27553	-0.219568	chr12	104202511	104202517	7	+	21	8	4	10	8	23	ENSMUST00000171065.8, ENSMUST00000043315.15	Serpina3g
ENSMUSG00000041481.18	E003	10.6273	0.0960265	0.847176	0.357352	1	5.6167	5.06505	-0.298906	chr12	104202518	104202518	1	+	21	8	2	10	8	22	ENSMUST00000171065.8, ENSMUST00000171916.8, ENSMUST00000043315.15	Serpina3g
ENSMUSG00000041481.18	E004	21.2794	0.00696624	0.0804689	0.776663	1	7.88258	7.55594	-0.12264	chr12	104202519	104202577	59	+	31	18	17	12	11	56	ENSMUST00000171065.8, ENSMUST00000171916.8, ENSMUST00000170628.2, ENSMUST00000043315.15	Serpina3g
ENSMUSG00000041481.18	E005	19.5098	0.0402841	0.552414	0.457333	1	7.08585	7.55434	0.185441	chr12	104203454	104203545	92	+	23	18	24	8	7	53	ENSMUST00000171065.8, ENSMUST00000171916.8, ENSMUST00000170628.2	Serpina3g
ENSMUSG00000041481.18	E006	16.8081	0.0228583	0.00517993	0.942624	1	6.89	6.92103	0.0130096	chr12	104203994	104204054	61	+	30	17	9	13	5	44	ENSMUST00000170628.2	Serpina3g
ENSMUSG00000041481.18	E007	23.4312	0.0054503	0.171817	0.678502	1	7.96047	8.16152	0.0723058	chr12	104204055	104204136	82	+	34	26	17	15	12	53	ENSMUST00000170628.2, ENSMUST00000043315.15	Serpina3g
ENSMUSG00000041481.18	E008	15.1773	0.0607646	0.151827	0.696796	1	6.20213	6.54628	0.156276	chr12	104204137	104204146	10	+	11	21	16	5	9	37	ENSMUST00000171065.8, ENSMUST00000170628.2, ENSMUST00000043315.15	Serpina3g
ENSMUSG00000041481.18	E009	105.942	0.00676398	0.00313475	0.955351	1	16.7281	16.7744	0.00814617	chr12	104207583	104208198	616	+	126	119	84	62	64	244	ENSMUST00000043315.15	Serpina3g
ENSMUSG00000041482.18	E002	8.08215	0.103762	0.190047	0.662878	1	4.78216	4.3615	-0.266079	chr18	63143285	63143918	634	-	6	13	4	10	6	10	ENSMUST00000047480.13, ENSMUST00000137141.4	Piezo2
ENSMUSG00000041482.18	E003	9.14167	0.0182893	1.28759	0.256493	1	4.5384	5.39804	0.50139	chr18	63143919	63144504	586	-	20	6	10	12	2	10	ENSMUST00000047480.13, ENSMUST00000137141.4, ENSMUST00000238156.2	Piezo2
ENSMUSG00000041482.18	E004	4.91019	0.236897	7.73208e-05	0.992984	1	3.54532	3.71496	0.134996	chr18	63144505	63144618	114	-	9	0	8	7	1	7	ENSMUST00000238156.2, ENSMUST00000047480.13, ENSMUST00000137141.4, ENSMUST00000183217.9	Piezo2
ENSMUSG00000041482.18	E005	6.14067	0.127133	0.00297606	0.956494	1	3.94935	4.05395	0.0755109	chr18	63144619	63144871	253	-	9	1	10	6	4	8	ENSMUST00000183217.9, ENSMUST00000238156.2, ENSMUST00000047480.13, ENSMUST00000238051.2, ENSMUST00000137141.4	Piezo2
ENSMUSG00000041482.18	E006	3.09708	0.0686116	0.0784496	0.77941	1	2.93597	2.83367	-0.102392	chr18	63145701	63145884	184	-	7	1	2	2	3	5	ENSMUST00000183217.9, ENSMUST00000238156.2, ENSMUST00000047480.13, ENSMUST00000238051.2, ENSMUST00000137141.4	Piezo2
ENSMUSG00000041482.18	E007	2.01456	0.0876586	0.00591893	0.938676	1	2.29635	2.21359	-0.105952	chr18	63148811	63148890	80	-	3	0	3	4	1	1	ENSMUST00000183217.9, ENSMUST00000238156.2, ENSMUST00000047480.13, ENSMUST00000238051.2, ENSMUST00000137141.4	Piezo2
ENSMUSG00000041482.18	E008	3.09173	0.0456435	0.371076	0.542418	1	2.96037	2.55234	-0.428149	chr18	63150596	63150724	129	-	4	2	2	3	4	3	ENSMUST00000183217.9, ENSMUST00000238156.2, ENSMUST00000047480.13, ENSMUST00000238051.2, ENSMUST00000137141.4	Piezo2
ENSMUSG00000041482.18	E010	1.95022	0.085978	0.976545	0.323053	1	2.50236	1.79599	-0.957335	chr18	63152262	63152337	76	-	3	1	0	3	3	1	ENSMUST00000183217.9, ENSMUST00000238156.2, ENSMUST00000047480.13, ENSMUST00000132576.9, ENSMUST00000238051.2	Piezo2
ENSMUSG00000041482.18	E011	3.01037	0.121766	0.190649	0.662377	1	2.5392	2.85294	0.336332	chr18	63152338	63152434	97	-	5	1	4	4	3	0	ENSMUST00000183217.9, ENSMUST00000238156.2, ENSMUST00000047480.13, ENSMUST00000132576.9, ENSMUST00000238051.2, ENSMUST00000137141.4	Piezo2
ENSMUSG00000041482.18	E014	2.50386	0.0514016	0.302664	0.582217	1	2.43897	2.85299	0.45263	chr18	63154215	63154403	189	-	5	2	3	3	0	4	ENSMUST00000183217.9, ENSMUST00000047480.13, ENSMUST00000123322.2, ENSMUST00000132576.9, ENSMUST00000238051.2, ENSMUST00000137141.4	Piezo2
ENSMUSG00000041482.18	E019	1.71729	0.584751	1.23598	0.266247	1	1.25421	2.76996	2.28681	chr18	63160907	63161054	148	-	3	0	6	0	0	2	ENSMUST00000238156.2, ENSMUST00000183217.9, ENSMUST00000047480.13, ENSMUST00000123322.2, ENSMUST00000132576.9, ENSMUST00000238051.2, ENSMUST00000137141.4	Piezo2
ENSMUSG00000041482.18	E021	4.1704	0.0599274	0.0731599	0.78679	1	3.1223	3.27495	0.137824	chr18	63162132	63162258	127	-	4	3	6	6	3	2	ENSMUST00000183217.9, ENSMUST00000238156.2, ENSMUST00000047480.13, ENSMUST00000123322.2, ENSMUST00000238051.2, ENSMUST00000137141.4	Piezo2
ENSMUSG00000041482.18	E022	3.12861	0.0560617	0.282436	0.595109	1	2.98337	2.54938	-0.453841	chr18	63163346	63163383	38	-	4	3	1	6	3	1	ENSMUST00000183217.9, ENSMUST00000238156.2, ENSMUST00000047480.13, ENSMUST00000123322.2, ENSMUST00000238051.2, ENSMUST00000137141.4	Piezo2
ENSMUSG00000041482.18	E023	4.08843	0.0552381	0.00936999	0.922886	1	3.2743	3.11988	-0.139494	chr18	63163384	63163598	215	-	6	4	2	8	3	1	ENSMUST00000183217.9, ENSMUST00000238156.2, ENSMUST00000047480.13, ENSMUST00000123322.2, ENSMUST00000238051.2	Piezo2
ENSMUSG00000041482.18	E024	1.92494	0.43172	0.591748	0.441744	1	1.91049	2.61073	0.901347	chr18	63165912	63166081	170	-	7	2	0	4	0	0	ENSMUST00000183217.9, ENSMUST00000238156.2, ENSMUST00000047480.13, ENSMUST00000123322.2, ENSMUST00000238051.2	Piezo2
ENSMUSG00000041482.18	E031	1.71544	0.241013	7.52861e-05	0.993077	1	2.14453	2.01327	-0.182299	chr18	63186035	63186114	80	-	2	3	0	4	1	0	ENSMUST00000183217.9, ENSMUST00000238156.2, ENSMUST00000236438.2, ENSMUST00000047480.13, ENSMUST00000238051.2	Piezo2
ENSMUSG00000041482.18	E033	2.00966	0.129743	0.148918	0.699572	1	2.44631	2.20141	-0.30448	chr18	63190176	63190235	60	-	3	3	0	1	2	4	ENSMUST00000238051.2, ENSMUST00000238156.2, ENSMUST00000047480.13, ENSMUST00000183217.9	Piezo2
ENSMUSG00000041482.18	E034	3.25385	0.0472054	0.236188	0.626973	1	3.18837	2.8513	-0.322612	chr18	63192722	63192836	115	-	5	3	2	4	1	7	ENSMUST00000238051.2, ENSMUST00000238156.2, ENSMUST00000047480.13, ENSMUST00000183217.9	Piezo2
ENSMUSG00000041482.18	E035	1.78841	0.0676968	0.00484193	0.944525	1	2.26154	2.21133	-0.0648134	chr18	63197744	63197850	107	-	3	1	2	3	0	3	ENSMUST00000238051.2, ENSMUST00000238156.2, ENSMUST00000047480.13, ENSMUST00000183217.9	Piezo2
ENSMUSG00000041482.18	E042	2.49368	0.423862	0.133553	0.714777	1	2.47647	2.74583	0.298062	chr18	63211683	63211926	244	-	2	5	2	0	1	7	ENSMUST00000183217.9, ENSMUST00000238156.2, ENSMUST00000047480.13, ENSMUST00000238051.2, ENSMUST00000235659.2	Piezo2
ENSMUSG00000041482.18	E049	1.8541	0.20414	0.0436421	0.834521	1	2.34631	1.99972	-0.461349	chr18	63219235	63219360	126	-	3	2	0	5	1	0	ENSMUST00000183217.9, ENSMUST00000238156.2, ENSMUST00000047480.13, ENSMUST00000182233.9, ENSMUST00000238051.2	Piezo2
ENSMUSG00000041482.18	E050	2.70132	0.10672	1.13949	0.285761	1	3.12254	2.18482	-1.03093	chr18	63219649	63219825	177	-	5	1	0	8	1	2	ENSMUST00000183217.9, ENSMUST00000238156.2, ENSMUST00000047480.13, ENSMUST00000182233.9, ENSMUST00000238051.2	Piezo2
ENSMUSG00000041482.18	E051	3.96269	0.0568992	0.0244388	0.875774	1	3.24978	3.22105	-0.0256391	chr18	63223951	63224111	161	-	10	1	2	6	3	3	ENSMUST00000183217.9, ENSMUST00000238156.2, ENSMUST00000047480.13, ENSMUST00000182233.9, ENSMUST00000238051.2	Piezo2
ENSMUSG00000041482.18	E055	1.8735	0.141588	0.962926	0.326451	1	1.82556	2.79928	1.2339	chr18	63235092	63235265	174	-	8	1	1	1	0	3	ENSMUST00000183217.9, ENSMUST00000238156.2, ENSMUST00000047480.13, ENSMUST00000182233.9, ENSMUST00000238051.2	Piezo2
ENSMUSG00000041482.18	E063	2.20659	0.175182	0.07454	0.784838	1	2.38966	2.5738	0.214278	chr18	63247972	63248067	96	-	2	4	2	2	0	5	ENSMUST00000238156.2, ENSMUST00000183217.9, ENSMUST00000238051.2, ENSMUST00000047480.13, ENSMUST00000182233.9, ENSMUST00000182166.9, ENSMUST00000237812.2	Piezo2
ENSMUSG00000041482.18	E064	1.97343	0.117289	1.20914	0.271502	1	1.84555	2.71278	1.11185	chr18	63248068	63248120	53	-	3	5	1	2	0	2	ENSMUST00000238156.2, ENSMUST00000183217.9, ENSMUST00000238051.2, ENSMUST00000047480.13, ENSMUST00000182233.9, ENSMUST00000182166.9, ENSMUST00000237812.2, ENSMUST00000235366.2	Piezo2
ENSMUSG00000041482.18	E066	1.98458	0.07972	0.848949	0.35685	1	2.48475	1.81168	-0.911838	chr18	63250737	63250858	122	-	1	2	1	2	3	2	ENSMUST00000238156.2, ENSMUST00000183217.9, ENSMUST00000047480.13, ENSMUST00000182233.9, ENSMUST00000046860.7, ENSMUST00000182166.9, ENSMUST00000237812.2, ENSMUST00000238051.2, ENSMUST00000235366.2	Piezo2
ENSMUSG00000041482.18	E069	2.16312	0.184441	0.54326	0.461085	1	1.93172	2.55022	0.801763	chr18	63254294	63254413	120	-	4	1	3	1	3	0	ENSMUST00000238156.2, ENSMUST00000183217.9, ENSMUST00000047480.13, ENSMUST00000182233.9, ENSMUST00000182166.9, ENSMUST00000238051.2, ENSMUST00000235366.2	Piezo2
ENSMUSG00000041482.18	E071	1.73855	0.469457	0.455351	0.499805	1	1.74001	2.32981	0.84248	chr18	63257637	63257799	163	-	5	1	1	0	3	0	ENSMUST00000238156.2, ENSMUST00000183217.9, ENSMUST00000047480.13, ENSMUST00000182233.9, ENSMUST00000046860.7, ENSMUST00000182177.3, ENSMUST00000182166.9, ENSMUST00000238051.2, ENSMUST00000235366.2	Piezo2
ENSMUSG00000041482.18	E072	2.77398	0.151446	0.0388661	0.843714	1	2.70327	2.6732	-0.032295	chr18	63277986	63278199	214	-	6	2	1	7	1	0	ENSMUST00000238156.2, ENSMUST00000183217.9, ENSMUST00000047480.13, ENSMUST00000182233.9, ENSMUST00000046860.7, ENSMUST00000182177.3, ENSMUST00000182166.9, ENSMUST00000238051.2, ENSMUST00000235366.2	Piezo2
ENSMUSG00000041482.18	E074	1.99404	0.0609495	0.00557806	0.940464	1	2.27891	2.37613	0.120594	chr18	63279874	63280077	204	-	5	1	1	3	1	2	ENSMUST00000238156.2, ENSMUST00000183217.9, ENSMUST00000047480.13, ENSMUST00000046860.7, ENSMUST00000182177.3, ENSMUST00000182166.9, ENSMUST00000238051.2	Piezo2
ENSMUSG00000041482.18	E078	1.85986	0.760667	0.372775	0.541495	1	2.68892	1.59413	-1.50901	chr18	63459638	63459720	83	-	0	3	0	7	0	1	ENSMUST00000238156.2, ENSMUST00000183217.9, ENSMUST00000047480.13, ENSMUST00000046860.7, ENSMUST00000182177.3, ENSMUST00000182166.9, ENSMUST00000238051.2	Piezo2
ENSMUSG00000041482.18	E079	1.85986	0.760667	0.372775	0.541495	1	2.68892	1.59413	-1.50901	chr18	63459721	63459733	13	-	0	3	0	7	0	1	ENSMUST00000238156.2, ENSMUST00000183217.9, ENSMUST00000047480.13, ENSMUST00000182177.3, ENSMUST00000182166.9, ENSMUST00000238051.2	Piezo2
ENSMUSG00000041482.18	E082	3.98103	0.0348613	1.29115	0.255837	1	2.79522	3.60808	0.737085	chr18	63519529	63520242	714	-	8	3	5	6	1	2	ENSMUST00000182177.3, ENSMUST00000047480.13	Piezo2
ENSMUSG00000041483.15	E001	17.9736	0.0152838	0.269896	0.603402	1	6.62391	7.144	0.218846	chr1	136552639	136552789	151	+	19	26	18	14	9	28	ENSMUST00000047734.15, ENSMUST00000112046.2	Zfp281
ENSMUSG00000041483.15	E003	1023.67	0.0207475	0.0757946	0.783079	1	47.8394	47.9067	0.00470797	chr1	136553010	136557791	4782	+	1162	1093	1032	802	857	1284	ENSMUST00000047734.15, ENSMUST00000112046.2	Zfp281
ENSMUSG00000041488.17	E002	3.01011	0.269348	0.459545	0.497837	1	3.43231	2.35701	-1.08509	chr19	11753922	11753952	31	-	3	0	4	3	0	12	ENSMUST00000075304.14, ENSMUST00000047698.14, ENSMUST00000211641.2	Stx3
ENSMUSG00000041488.17	E003	2.80382	0.0538246	0.545984	0.459963	1	3.33114	2.50156	-0.826883	chr19	11754452	11754534	83	-	4	2	2	2	0	11	ENSMUST00000075304.14, ENSMUST00000047698.14, ENSMUST00000211641.2	Stx3
ENSMUSG00000041488.17	E004	58.4672	0.0208887	0.136217	0.712071	1	13.1004	12.2187	-0.203351	chr19	11754849	11756537	1689	-	118	43	38	48	17	147	ENSMUST00000069285.6	Stx3
ENSMUSG00000041488.17	E006	7.64533	0.098953	0.934961	0.333577	1	5.11891	4.00704	-0.707655	chr19	11758961	11759044	84	-	13	3	5	14	2	14	ENSMUST00000211047.2, ENSMUST00000069285.6, ENSMUST00000211089.2	Stx3
ENSMUSG00000041488.17	E009	10.0415	0.0124191	1.17802	0.277759	1	5.91653	4.83829	-0.581712	chr19	11760390	11760500	111	-	16	8	6	10	3	27	ENSMUST00000211047.2, ENSMUST00000069285.6	Stx3
ENSMUSG00000041488.17	E012	7.97397	0.106973	0.067236	0.795405	1	5.00139	4.55467	-0.270412	chr19	11763049	11763122	74	-	21	4	3	3	3	25	ENSMUST00000211047.2, ENSMUST00000210481.2, ENSMUST00000075304.14, ENSMUST00000047698.14, ENSMUST00000211641.2, ENSMUST00000069285.6	Stx3
ENSMUSG00000041488.17	E013	9.42638	0.0746254	0.70743	0.400298	1	5.07211	5.2731	0.11235	chr19	11763889	11763997	109	-	18	10	8	2	2	28	ENSMUST00000211047.2, ENSMUST00000210481.2, ENSMUST00000075304.14, ENSMUST00000047698.14, ENSMUST00000211641.2, ENSMUST00000069285.6	Stx3
ENSMUSG00000041488.17	E014	9.53709	0.175088	0.718164	0.396747	1	5.14841	5.19343	0.0251719	chr19	11765533	11765600	68	-	16	13	6	3	0	33	ENSMUST00000211047.2, ENSMUST00000210481.2, ENSMUST00000075304.14, ENSMUST00000047698.14, ENSMUST00000211641.2, ENSMUST00000069285.6	Stx3
ENSMUSG00000041488.17	E017	7.15468	0.0734558	0.0336017	0.854557	1	4.62898	4.4741	-0.0983409	chr19	11766982	11766995	14	-	13	11	2	6	0	20	ENSMUST00000075304.14, ENSMUST00000047698.14, ENSMUST00000069285.6, ENSMUST00000211641.2	Stx3
ENSMUSG00000041488.17	E019	10.1024	0.0875964	1.28386e-05	0.997141	1	5.43477	5.23364	-0.109029	chr19	11769110	11769209	100	-	19	15	2	10	1	25	ENSMUST00000075304.14, ENSMUST00000047698.14, ENSMUST00000211047.2, ENSMUST00000069285.6	Stx3
ENSMUSG00000041488.17	E022	7.31602	0.0880031	0.0628385	0.802064	1	4.34763	4.66538	0.203831	chr19	11796056	11796085	30	-	21	2	6	5	3	14	ENSMUST00000211047.2, ENSMUST00000075304.14, ENSMUST00000047698.14, ENSMUST00000211641.2, ENSMUST00000209304.2, ENSMUST00000069285.6	Stx3
ENSMUSG00000041491.9	E002	5.67733	0.105776	0.822081	0.364573	1	3.5627	4.36196	0.584676	chr19	15933138	15933344	207	-	14	4	7	4	0	11	ENSMUST00000047704.8, ENSMUST00000235718.2	Cep78
ENSMUSG00000041491.9	E003	18.5869	0.04637	0.616059	0.432516	1	7.3623	6.71356	-0.267106	chr19	15933345	15933767	423	-	31	10	18	15	13	33	ENSMUST00000236749.2, ENSMUST00000047704.8, ENSMUST00000235718.2	Cep78
ENSMUSG00000041491.9	E006	9.71267	0.0232571	0.036697	0.848083	1	5.03047	5.24376	0.120046	chr19	15936896	15937064	169	-	22	8	6	12	4	12	ENSMUST00000236749.2, ENSMUST00000047704.8, ENSMUST00000235718.2	Cep78
ENSMUSG00000041491.9	E008	6.1877	0.0503682	0.222871	0.636861	1	4.16566	3.83905	-0.235865	chr19	15939736	15939813	78	-	9	2	8	6	5	8	ENSMUST00000236749.2, ENSMUST00000047704.8, ENSMUST00000235718.2	Cep78
ENSMUSG00000041491.9	E009	8.59092	0.0731689	0.934065	0.333809	1	5.13785	4.31712	-0.502997	chr19	15946436	15946564	129	-	11	3	10	7	8	14	ENSMUST00000236749.2, ENSMUST00000047704.8, ENSMUST00000235718.2	Cep78
ENSMUSG00000041491.9	E010	3.24504	0.176836	0.125094	0.723574	1	2.95425	2.66815	-0.294069	chr19	15947897	15947942	46	-	3	1	5	3	4	2	ENSMUST00000236749.2, ENSMUST00000047704.8, ENSMUST00000235718.2	Cep78
ENSMUSG00000041491.9	E011	4.39422	0.187591	0.0272662	0.868846	1	3.64305	3.32815	-0.261082	chr19	15948260	15948395	136	-	5	2	7	5	0	11	ENSMUST00000236749.2, ENSMUST00000047704.8, ENSMUST00000235718.2	Cep78
ENSMUSG00000041491.9	E012	5.94815	0.105696	0.0461978	0.829817	1	3.88574	4.12471	0.172409	chr19	15951720	15951831	112	-	8	12	2	8	1	8	ENSMUST00000236749.2, ENSMUST00000047704.8, ENSMUST00000235718.2	Cep78
ENSMUSG00000041491.9	E013	2.98495	0.396327	0.0168198	0.896811	1	3.04989	2.614	-0.445246	chr19	15951832	15952251	420	-	4	5	0	8	0	2	ENSMUST00000236749.2	Cep78
ENSMUSG00000041491.9	E014	3.56611	0.428991	0.490389	0.483754	1	3.15311	2.9712	-0.171576	chr19	15952252	15952316	65	-	1	10	0	4	2	5	ENSMUST00000236749.2, ENSMUST00000047704.8, ENSMUST00000235718.2	Cep78
ENSMUSG00000041491.9	E015	6.47562	0.107503	0.43145	0.511278	1	3.75524	4.46111	0.4976	chr19	15953613	15953726	114	-	5	14	6	5	2	9	ENSMUST00000236749.2, ENSMUST00000047704.8, ENSMUST00000235718.2	Cep78
ENSMUSG00000041491.9	E016	7.04422	0.147193	0.379792	0.537715	1	4.21981	4.59414	0.24558	chr19	15956145	15956319	175	-	10	9	8	5	0	17	ENSMUST00000236749.2, ENSMUST00000047704.8, ENSMUST00000235718.2	Cep78
ENSMUSG00000041491.9	E017	6.78906	0.227699	0.0243642	0.875962	1	4.25161	4.37439	0.0822573	chr19	15958456	15958559	104	-	10	13	2	8	0	14	ENSMUST00000236749.2, ENSMUST00000047704.8, ENSMUST00000235718.2	Cep78
ENSMUSG00000041491.9	E018	4.79583	0.250945	0.0198904	0.887843	1	3.40164	3.6392	0.194949	chr19	15958829	15958901	73	-	5	11	1	8	2	2	ENSMUST00000236749.2, ENSMUST00000047704.8, ENSMUST00000235718.2	Cep78
ENSMUSG00000041491.9	E019	9.34092	0.153222	0.114785	0.734761	1	4.64826	5.20308	0.325915	chr19	15958992	15959164	173	-	24	10	3	12	6	4	ENSMUST00000236749.2, ENSMUST00000047704.8, ENSMUST00000235718.2	Cep78
ENSMUSG00000041491.9	E021	4.70891	0.0315734	1.29645	0.254863	1	3.83406	3.04756	-0.662999	chr19	15962058	15962337	280	-	6	3	3	6	5	5	ENSMUST00000047704.8, ENSMUST00000235718.2	Cep78
ENSMUSG00000041498.14	E004	2.25292	0.298404	0.615614	0.432682	1	2.07445	2.96854	1.03451	chr1	136395696	136396507	812	+	2	8	0	0	0	6	ENSMUST00000201676.4, ENSMUST00000189413.7, ENSMUST00000047817.12, ENSMUST00000187963.7	Kif14
ENSMUSG00000041498.14	E041	2.87534	0.301524	0.0177291	0.894074	1	2.68347	2.90407	0.228085	chr1	136455385	136459249	3865	+	6	2	2	4	1	4	ENSMUST00000189413.7, ENSMUST00000047817.12	Kif14
ENSMUSG00000041506.16	E002	3.98568	0.311797	0.0517195	0.820098	1	3.14081	3.48629	0.30135	chr9	106354468	106354516	49	+	16	2	0	4	1	6	ENSMUST00000047721.10	Rrp9
ENSMUSG00000041506.16	E003	5.39813	0.260751	0.0796136	0.777822	1	3.75311	3.95843	0.15385	chr9	106354517	106354528	12	+	19	4	0	4	2	10	ENSMUST00000125630.8, ENSMUST00000047721.10	Rrp9
ENSMUSG00000041506.16	E004	45.8186	0.00445184	0.0248891	0.874644	1	11.1062	11.0044	-0.0267994	chr9	106354529	106354633	105	+	75	57	31	37	26	71	ENSMUST00000127400.2, ENSMUST00000125630.8, ENSMUST00000047721.10	Rrp9
ENSMUSG00000041506.16	E005	50.5987	0.0176473	0.198992	0.655536	1	11.8592	11.3961	-0.116058	chr9	106354870	106354923	54	+	77	71	28	52	21	83	ENSMUST00000127400.2, ENSMUST00000125630.8, ENSMUST00000123464.8, ENSMUST00000047721.10	Rrp9
ENSMUSG00000041506.16	E006	43.4779	0.0249261	0.124844	0.723839	1	10.8982	10.6728	-0.0607946	chr9	106354924	106354952	29	+	83	55	19	43	20	68	ENSMUST00000123464.8, ENSMUST00000125630.8, ENSMUST00000217303.2, ENSMUST00000127400.2, ENSMUST00000047721.10	Rrp9
ENSMUSG00000041506.16	E008	63.9475	0.0031148	0.0393579	0.842741	1	12.9137	13.0778	0.036879	chr9	106357895	106357998	104	+	105	84	42	65	31	85	ENSMUST00000217303.2, ENSMUST00000125630.8, ENSMUST00000123464.8, ENSMUST00000047721.10	Rrp9
ENSMUSG00000041506.16	E009	30.8749	0.00576964	1.06083	0.303026	1	9.40023	8.64527	-0.242987	chr9	106357999	106358004	6	+	42	39	19	36	18	41	ENSMUST00000123464.8, ENSMUST00000125630.8, ENSMUST00000217303.2, ENSMUST00000156796.3, ENSMUST00000047721.10	Rrp9
ENSMUSG00000041506.16	E010	44.9703	0.0339568	0.0131642	0.908655	1	11.0687	10.6841	-0.102899	chr9	106358355	106358422	68	+	59	62	32	64	16	52	ENSMUST00000123464.8, ENSMUST00000125630.8, ENSMUST00000217303.2, ENSMUST00000156796.3, ENSMUST00000047721.10	Rrp9
ENSMUSG00000041506.16	E011	29.4774	0.0858983	0.0468387	0.828658	1	8.94023	8.73527	-0.0672965	chr9	106358512	106358553	42	+	39	42	21	47	5	36	ENSMUST00000123464.8, ENSMUST00000125630.8, ENSMUST00000217303.2, ENSMUST00000156796.3, ENSMUST00000047721.10	Rrp9
ENSMUSG00000041506.16	E013	39.2902	0.00480619	0.796627	0.372104	1	9.8577	10.4742	0.176347	chr9	106358959	106359072	114	+	62	46	39	43	14	48	ENSMUST00000217303.2, ENSMUST00000125630.8, ENSMUST00000123464.8, ENSMUST00000047721.10	Rrp9
ENSMUSG00000041506.16	E014	24.2277	0.0280818	0.242118	0.62268	1	7.77367	8.18669	0.150057	chr9	106359073	106359085	13	+	47	25	19	33	9	22	ENSMUST00000125630.8, ENSMUST00000217303.2, ENSMUST00000047721.10	Rrp9
ENSMUSG00000041506.16	E016	44.1207	0.0115954	0.571693	0.449587	1	10.3929	11.0461	0.177329	chr9	106360111	106360235	125	+	67	64	33	49	19	48	ENSMUST00000125630.8, ENSMUST00000217303.2, ENSMUST00000047721.10	Rrp9
ENSMUSG00000041506.16	E019	28.6043	0.0251941	0.628776	0.427805	1	9.02637	8.2259	-0.269381	chr9	106360397	106360410	14	+	36	25	29	23	23	41	ENSMUST00000125630.8, ENSMUST00000047721.10	Rrp9
ENSMUSG00000041506.16	E020	61.3118	0.0242793	0.0230125	0.879425	1	12.7065	12.538	-0.0389495	chr9	106360756	106360856	101	+	95	51	66	50	41	83	ENSMUST00000125630.8, ENSMUST00000047721.10	Rrp9
ENSMUSG00000041506.16	E021	67.1963	0.0236127	0.202069	0.653056	1	13.4912	13.0146	-0.105088	chr9	106360946	106361052	107	+	120	47	65	69	40	87	ENSMUST00000125630.8, ENSMUST00000047721.10	Rrp9
ENSMUSG00000041506.16	E022	37.6435	0.0262594	0.174771	0.675906	1	9.63005	10.2817	0.190277	chr9	106361053	106361080	28	+	86	28	32	33	20	47	ENSMUST00000047721.10, ENSMUST00000125630.8, ENSMUST00000185336.2	Rrp9
ENSMUSG00000041506.16	E024	52.0953	0.00246064	0.374223	0.540711	1	11.529	11.9706	0.109544	chr9	106361410	106361555	146	+	93	57	43	47	26	71	ENSMUST00000047721.10, ENSMUST00000125630.8, ENSMUST00000185336.2	Rrp9
ENSMUSG00000041506.16	E026	46.2865	0.00812346	0.0447476	0.832469	1	11.2244	11.0024	-0.05817	chr9	106361663	106361718	56	+	75	46	42	36	25	77	ENSMUST00000131618.2, ENSMUST00000125630.8, ENSMUST00000047721.10	Rrp9
ENSMUSG00000041506.16	E028	43.7807	0.00839622	0.196542	0.657526	1	10.9919	10.5578	-0.117245	chr9	106362276	106362349	74	+	57	54	38	38	23	71	ENSMUST00000131618.2, ENSMUST00000047721.10, ENSMUST00000125630.8, ENSMUST00000185336.2	Rrp9
ENSMUSG00000041506.16	E029	46.8811	0.00542601	0.00234595	0.96137	1	11.2073	11.1237	-0.021801	chr9	106362451	106362615	165	+	69	56	41	38	24	75	ENSMUST00000131618.2, ENSMUST00000047721.10, ENSMUST00000125630.8, ENSMUST00000185336.2	Rrp9
ENSMUSG00000041515.11	E002	7.75643	0.0212918	0.0326249	0.856663	1	4.80125	4.55878	-0.149759	chr8	121463098	121463123	26	+	7	8	10	6	1	21	ENSMUST00000160943.3, ENSMUST00000162775.2, ENSMUST00000047737.10	Irf8
ENSMUSG00000041515.11	E003	12.0137	0.0415461	0.237572	0.625966	1	6.03317	5.49897	-0.268151	chr8	121463124	121463148	25	+	10	10	16	10	2	34	ENSMUST00000162775.2, ENSMUST00000160943.3, ENSMUST00000162658.8, ENSMUST00000047737.10	Irf8
ENSMUSG00000041515.11	E005	52.3645	0.0248242	0.0707036	0.790315	1	11.7286	11.8832	0.0381555	chr8	121466556	121466730	175	+	54	67	49	26	28	121	ENSMUST00000162658.8, ENSMUST00000160943.3, ENSMUST00000162775.2, ENSMUST00000162001.8, ENSMUST00000047737.10	Irf8
ENSMUSG00000041515.11	E006	17.6829	0.026048	1.31148	0.252127	1	7.30953	6.47971	-0.348887	chr8	121466731	121469973	3243	+	20	20	11	10	13	42	ENSMUST00000162775.2	Irf8
ENSMUSG00000041515.11	E007	72.3097	0.00594933	0.472068	0.492037	1	13.6627	14.3684	0.147355	chr8	121470445	121470628	184	+	92	104	57	41	29	162	ENSMUST00000047737.10, ENSMUST00000162001.8	Irf8
ENSMUSG00000041515.11	E008	3.50556	0.392011	0.0303683	0.861657	1	3.0734	3.17981	0.0982811	chr8	121472219	121472358	140	+	2	10	0	2	0	11	ENSMUST00000160388.2	Irf8
ENSMUSG00000041515.11	E009	41.7489	0.00349679	1.13797	0.286081	1	10.4529	11.1224	0.180625	chr8	121472359	121472447	89	+	58	57	36	31	10	91	ENSMUST00000160388.2, ENSMUST00000047737.10, ENSMUST00000162001.8	Irf8
ENSMUSG00000041515.11	E011	30.5104	0.00549958	0.0219677	0.882173	1	9.27139	9.08459	-0.0590866	chr8	121475038	121475085	48	+	31	39	30	22	10	72	ENSMUST00000162658.8, ENSMUST00000160388.2, ENSMUST00000160943.3, ENSMUST00000162001.8, ENSMUST00000047737.10	Irf8
ENSMUSG00000041515.11	E012	8.35623	0.0551194	1.06919	0.30113	1	5.25383	4.41131	-0.505169	chr8	121478948	121479184	237	+	14	5	5	11	2	21	ENSMUST00000160594.2	Irf8
ENSMUSG00000041515.11	E013	42.1759	0.00470416	1.23289	0.266847	1	11.31	10.4341	-0.234588	chr8	121480092	121480217	126	+	55	50	28	38	12	106	ENSMUST00000162658.8, ENSMUST00000160388.2, ENSMUST00000160943.3, ENSMUST00000047737.10, ENSMUST00000162001.8, ENSMUST00000160594.2	Irf8
ENSMUSG00000041515.11	E014	61.616	0.00335884	0.122078	0.726791	1	13.1602	12.8995	-0.0584281	chr8	121480218	121480450	233	+	85	67	52	50	22	139	ENSMUST00000160388.2, ENSMUST00000160594.2, ENSMUST00000160943.3, ENSMUST00000162001.8, ENSMUST00000047737.10	Irf8
ENSMUSG00000041515.11	E015	18.6081	0.0208433	0.391045	0.53175	1	6.96785	7.50419	0.214776	chr8	121480451	121480472	22	+	34	17	18	15	3	42	ENSMUST00000160388.2, ENSMUST00000047737.10, ENSMUST00000160943.3, ENSMUST00000162001.8	Irf8
ENSMUSG00000041515.11	E016	38.5372	0.0274084	0.271714	0.602184	1	10.392	10.1301	-0.0742179	chr8	121481127	121481242	116	+	68	34	26	24	17	97	ENSMUST00000160943.3, ENSMUST00000047737.10, ENSMUST00000162001.8	Irf8
ENSMUSG00000041528.16	E001	3.27916	0.593369	0.0491371	0.824572	1	2.73901	3.07848	0.337331	chr9	107928733	107928870	138	-	3	8	0	6	2	0	ENSMUST00000160249.8	Rnf123
ENSMUSG00000041528.16	E002	8.21811	0.225727	0.458868	0.498153	1	4.29516	5.1102	0.502133	chr9	107928871	107928875	5	-	7	8	14	9	0	16	ENSMUST00000160249.8, ENSMUST00000162355.8	Rnf123
ENSMUSG00000041528.16	E003	14.8812	0.0223567	0.0631319	0.801613	1	6.41587	6.16028	-0.117633	chr9	107928876	107928891	16	-	16	12	16	20	6	25	ENSMUST00000162355.8, ENSMUST00000047746.13, ENSMUST00000160249.8, ENSMUST00000161673.8, ENSMUST00000178267.8	Rnf123
ENSMUSG00000041528.16	E004	236.18	0.00249558	0.436457	0.508838	1	24.5826	23.9041	-0.0841576	chr9	107928892	107929159	268	-	281	193	217	220	200	343	ENSMUST00000047746.13, ENSMUST00000159523.2, ENSMUST00000160249.8, ENSMUST00000162355.8, ENSMUST00000161673.8, ENSMUST00000178267.8	Rnf123
ENSMUSG00000041528.16	E006	231.048	0.000647591	0.0742019	0.785314	1	23.8516	24.0352	0.0230278	chr9	107929234	107929319	86	-	280	229	191	235	183	303	ENSMUST00000047746.13, ENSMUST00000159523.2, ENSMUST00000160249.8, ENSMUST00000162355.8, ENSMUST00000161673.8, ENSMUST00000178267.8	Rnf123
ENSMUSG00000041528.16	E007	158.983	0.00139054	0.0605211	0.805674	1	20.0868	19.8771	-0.0311475	chr9	107929413	107929423	11	-	181	159	132	180	119	205	ENSMUST00000047746.13, ENSMUST00000159523.2, ENSMUST00000160249.8, ENSMUST00000162355.8, ENSMUST00000161673.8, ENSMUST00000178267.8	Rnf123
ENSMUSG00000041528.16	E008	153.228	0.00251737	0.0109466	0.916673	1	19.6644	19.6962	0.00479723	chr9	107929424	107929429	6	-	177	163	123	172	111	198	ENSMUST00000047746.13, ENSMUST00000159523.2, ENSMUST00000160249.8, ENSMUST00000162355.8, ENSMUST00000159306.8, ENSMUST00000178267.8, ENSMUST00000161673.8	Rnf123
ENSMUSG00000041528.16	E009	151.22	0.0037486	0.0032645	0.954437	1	19.5594	19.5256	-0.00511734	chr9	107929430	107929432	3	-	169	162	123	173	111	189	ENSMUST00000047746.13, ENSMUST00000162355.8, ENSMUST00000160249.8, ENSMUST00000161673.8, ENSMUST00000159306.8, ENSMUST00000178267.8	Rnf123
ENSMUSG00000041528.16	E010	149.057	0.00302018	0.000145341	0.990381	1	19.411	19.3319	-0.0120977	chr9	107929433	107929440	8	-	166	157	122	169	113	184	ENSMUST00000160649.8, ENSMUST00000047746.13, ENSMUST00000162355.8, ENSMUST00000160249.8, ENSMUST00000161673.8, ENSMUST00000159306.8, ENSMUST00000178267.8	Rnf123
ENSMUSG00000041528.16	E011	191.043	0.00158169	1.83055e-08	0.999892	1	21.8626	21.8155	-0.00643309	chr9	107929441	107929507	67	-	202	188	180	205	142	253	ENSMUST00000160649.8, ENSMUST00000047746.13, ENSMUST00000162355.8, ENSMUST00000160249.8, ENSMUST00000161673.8, ENSMUST00000159306.8, ENSMUST00000178267.8, ENSMUST00000159526.2	Rnf123
ENSMUSG00000041528.16	E012	233.67	0.00270726	0.196096	0.657891	1	24.3351	23.8204	-0.0642472	chr9	107929644	107929786	143	-	243	220	219	262	178	303	ENSMUST00000160649.8, ENSMUST00000047746.13, ENSMUST00000162355.8, ENSMUST00000160249.8, ENSMUST00000161673.8, ENSMUST00000159306.8, ENSMUST00000178267.8, ENSMUST00000159526.2	Rnf123
ENSMUSG00000041528.16	E013	10.4603	0.0654275	0.560979	0.453866	1	5.58149	4.69522	-0.499866	chr9	107929787	107929898	112	-	13	8	5	19	9	8	ENSMUST00000159526.2	Rnf123
ENSMUSG00000041528.16	E014	16.1895	0.0518434	0.104267	0.746768	1	6.35126	6.69776	0.153745	chr9	107933098	107933235	138	-	17	25	10	9	13	28	ENSMUST00000159136.8	Rnf123
ENSMUSG00000041528.16	E015	127.099	0.00143901	0.99557	0.318385	1	17.5195	18.2424	0.119348	chr9	107933236	107933264	29	-	160	112	124	115	106	160	ENSMUST00000159136.8, ENSMUST00000160649.8, ENSMUST00000047746.13, ENSMUST00000162355.8, ENSMUST00000160249.8, ENSMUST00000161673.8, ENSMUST00000159306.8, ENSMUST00000178267.8	Rnf123
ENSMUSG00000041528.16	E016	137.495	0.0010313	0.268208	0.604536	1	18.3979	18.7591	0.0574835	chr9	107933265	107933320	56	-	155	142	122	136	109	177	ENSMUST00000159136.8, ENSMUST00000160649.8, ENSMUST00000162355.8, ENSMUST00000047746.13, ENSMUST00000160249.8, ENSMUST00000161673.8, ENSMUST00000159306.8, ENSMUST00000178267.8, ENSMUST00000162123.2	Rnf123
ENSMUSG00000041528.16	E018	4.56854	0.0252324	0.631528	0.426795	1	3.1368	3.71209	0.486293	chr9	107933632	107933647	16	-	6	4	6	4	3	5	ENSMUST00000159306.8	Rnf123
ENSMUSG00000041528.16	E019	126.514	0.00911267	0.137242	0.711039	1	18.2402	17.7535	-0.0798529	chr9	107933720	107933758	39	-	145	95	132	129	90	197	ENSMUST00000159136.8, ENSMUST00000160649.8, ENSMUST00000162355.8, ENSMUST00000047746.13, ENSMUST00000160249.8, ENSMUST00000161673.8, ENSMUST00000159306.8, ENSMUST00000178267.8, ENSMUST00000162123.2	Rnf123
ENSMUSG00000041528.16	E020	175.208	0.0125699	0.0306334	0.861061	1	21.3798	20.9491	-0.0606152	chr9	107933759	107933908	150	-	206	147	170	173	111	305	ENSMUST00000159136.8, ENSMUST00000160649.8, ENSMUST00000162753.8, ENSMUST00000047746.13, ENSMUST00000162355.8, ENSMUST00000160249.8, ENSMUST00000161673.8, ENSMUST00000159306.8, ENSMUST00000178267.8, ENSMUST00000162123.2	Rnf123
ENSMUSG00000041528.16	E021	225.011	0.00283237	0.18253	0.669208	1	23.7075	23.9999	0.0368186	chr9	107934015	107934154	140	-	283	228	187	217	157	341	ENSMUST00000159136.8, ENSMUST00000160649.8, ENSMUST00000162753.8, ENSMUST00000047746.13, ENSMUST00000162355.8, ENSMUST00000160249.8, ENSMUST00000161673.8, ENSMUST00000159306.8, ENSMUST00000178267.8, ENSMUST00000162123.2	Rnf123
ENSMUSG00000041528.16	E022	5.13523	0.0325474	0.000881897	0.976309	1	3.71397	3.71642	0.00190015	chr9	107934155	107934238	84	-	5	6	5	8	1	8	ENSMUST00000162123.2	Rnf123
ENSMUSG00000041528.16	E023	114.999	0.00451994	0.499438	0.479747	1	16.8386	17.4293	0.101577	chr9	107935362	107935366	5	-	152	125	85	123	86	139	ENSMUST00000159136.8, ENSMUST00000160649.8, ENSMUST00000162753.8, ENSMUST00000162355.8, ENSMUST00000047746.13, ENSMUST00000160249.8, ENSMUST00000161673.8, ENSMUST00000159306.8, ENSMUST00000178267.8	Rnf123
ENSMUSG00000041528.16	E025	155.171	0.00409189	0.494217	0.482052	1	19.5737	20.1808	0.0906252	chr9	107935535	107935622	88	-	216	129	144	141	120	216	ENSMUST00000159136.8, ENSMUST00000160649.8, ENSMUST00000160841.2, ENSMUST00000162753.8, ENSMUST00000047746.13, ENSMUST00000162355.8, ENSMUST00000160249.8, ENSMUST00000161673.8, ENSMUST00000159306.8, ENSMUST00000178267.8	Rnf123
ENSMUSG00000041528.16	E026	156.48	0.00101912	0.533389	0.465186	1	19.654	20.1672	0.076494	chr9	107935708	107935795	88	-	203	141	143	157	115	212	ENSMUST00000159136.8, ENSMUST00000160649.8, ENSMUST00000160841.2, ENSMUST00000162753.8, ENSMUST00000047746.13, ENSMUST00000162355.8, ENSMUST00000160249.8, ENSMUST00000161673.8, ENSMUST00000159306.8, ENSMUST00000178267.8	Rnf123
ENSMUSG00000041528.16	E027	100.993	0.00149861	0.067782	0.794594	1	15.9741	16.1548	0.0330614	chr9	107935982	107935991	10	-	125	87	97	100	75	142	ENSMUST00000159136.8, ENSMUST00000160649.8, ENSMUST00000160841.2, ENSMUST00000162355.8, ENSMUST00000047746.13, ENSMUST00000160249.8, ENSMUST00000161673.8, ENSMUST00000159306.8, ENSMUST00000178267.8	Rnf123
ENSMUSG00000041528.16	E028	175.193	0.00234697	0.322991	0.569816	1	20.8928	21.3125	0.059219	chr9	107935992	107936056	65	-	231	154	161	184	120	244	ENSMUST00000159136.8, ENSMUST00000160649.8, ENSMUST00000160841.2, ENSMUST00000162753.8, ENSMUST00000047746.13, ENSMUST00000162355.8, ENSMUST00000160249.8, ENSMUST00000161673.8, ENSMUST00000159306.8, ENSMUST00000178267.8	Rnf123
ENSMUSG00000041528.16	E029	190.696	0.000908713	0.370407	0.542782	1	21.7103	22.1256	0.0565579	chr9	107936862	107936929	68	-	229	191	169	176	144	275	ENSMUST00000159136.8, ENSMUST00000160649.8, ENSMUST00000160841.2, ENSMUST00000162753.8, ENSMUST00000047746.13, ENSMUST00000162355.8, ENSMUST00000160249.8, ENSMUST00000161673.8, ENSMUST00000159306.8, ENSMUST00000178267.8	Rnf123
ENSMUSG00000041528.16	E030	157.431	0.000964617	0.428392	0.512779	1	19.7077	20.161	0.0674928	chr9	107936930	107936964	35	-	183	166	137	150	119	218	ENSMUST00000159136.8, ENSMUST00000160649.8, ENSMUST00000160841.2, ENSMUST00000162753.8, ENSMUST00000047746.13, ENSMUST00000162355.8, ENSMUST00000160249.8, ENSMUST00000161673.8, ENSMUST00000178267.8	Rnf123
ENSMUSG00000041528.16	E032	221.577	0.000677364	1.12008	0.289902	1	23.1549	23.8781	0.0922575	chr9	107938953	107939058	106	-	265	232	193	219	164	296	ENSMUST00000159136.8, ENSMUST00000160649.8, ENSMUST00000160841.2, ENSMUST00000047746.13, ENSMUST00000162355.8, ENSMUST00000160249.8, ENSMUST00000161673.8, ENSMUST00000178267.8	Rnf123
ENSMUSG00000041528.16	E033	110.515	0.00329009	0.0829814	0.773297	1	16.7816	16.9818	0.0349088	chr9	107939059	107939060	2	-	148	102	93	99	83	169	ENSMUST00000159136.8, ENSMUST00000160649.8, ENSMUST00000160841.2, ENSMUST00000047746.13, ENSMUST00000162355.8, ENSMUST00000160249.8, ENSMUST00000178267.8	Rnf123
ENSMUSG00000041528.16	E034	2.68707	0.378821	0.107973	0.742464	1	3.04786	2.23032	-0.901537	chr9	107939061	107939188	128	-	4	1	1	9	0	2	ENSMUST00000160841.2	Rnf123
ENSMUSG00000041528.16	E035	189.904	0.000876413	0.00366189	0.951747	1	21.8535	21.8822	0.00391424	chr9	107939761	107939844	84	-	231	180	165	179	147	277	ENSMUST00000159136.8, ENSMUST00000160649.8, ENSMUST00000047746.13, ENSMUST00000162355.8, ENSMUST00000160249.8, ENSMUST00000161673.8, ENSMUST00000178267.8	Rnf123
ENSMUSG00000041528.16	E036	200.252	0.00070381	1.00439	0.31625	1	22.0818	22.7665	0.0912938	chr9	107940070	107940215	146	-	245	194	186	197	145	274	ENSMUST00000159136.8, ENSMUST00000160649.8, ENSMUST00000047746.13, ENSMUST00000162355.8, ENSMUST00000160249.8, ENSMUST00000161673.8, ENSMUST00000178267.8	Rnf123
ENSMUSG00000041528.16	E038	28.498	0.0592765	0.871188	0.350627	1	8.07571	9.30083	0.409756	chr9	107941102	107941119	18	-	47	39	17	14	20	48	ENSMUST00000159136.8, ENSMUST00000047746.13, ENSMUST00000161673.8, ENSMUST00000162355.8	Rnf123
ENSMUSG00000041528.16	E039	186.247	0.00637404	0.688046	0.40683	1	21.3386	22.1155	0.106668	chr9	107941120	107941226	107	-	244	175	170	143	152	275	ENSMUST00000159136.8, ENSMUST00000160649.8, ENSMUST00000047746.13, ENSMUST00000162355.8, ENSMUST00000160249.8, ENSMUST00000161673.8, ENSMUST00000178267.8	Rnf123
ENSMUSG00000041528.16	E040	189.005	0.00148992	1.03466	0.309066	1	21.4593	22.2008	0.10137	chr9	107942885	107942986	102	-	232	194	167	162	147	271	ENSMUST00000159136.8, ENSMUST00000160649.8, ENSMUST00000047746.13, ENSMUST00000162355.8, ENSMUST00000160249.8, ENSMUST00000161673.8, ENSMUST00000178267.8	Rnf123
ENSMUSG00000041528.16	E041	163.717	0.00420097	1.27542	0.258752	1	19.9404	20.927	0.143513	chr9	107943484	107943604	121	-	193	163	166	143	112	246	ENSMUST00000159136.8, ENSMUST00000160649.8, ENSMUST00000047746.13, ENSMUST00000162355.8, ENSMUST00000160249.8, ENSMUST00000161673.8, ENSMUST00000178267.8	Rnf123
ENSMUSG00000041528.16	E042	129.658	0.0140255	1.14578	0.284434	1	17.5207	18.8285	0.212635	chr9	107943822	107943893	72	-	134	149	132	90	109	177	ENSMUST00000159136.8, ENSMUST00000160649.8, ENSMUST00000047746.13, ENSMUST00000162355.8, ENSMUST00000160249.8, ENSMUST00000161673.8, ENSMUST00000178267.8	Rnf123
ENSMUSG00000041528.16	E043	123.924	0.0126445	0.996387	0.318186	1	17.1671	18.3047	0.189331	chr9	107944054	107944115	62	-	132	152	110	93	111	151	ENSMUST00000159136.8, ENSMUST00000160649.8, ENSMUST00000047746.13, ENSMUST00000162355.8, ENSMUST00000160249.8, ENSMUST00000161673.8, ENSMUST00000178267.8	Rnf123
ENSMUSG00000041528.16	E044	170.522	0.00518974	0.0807046	0.776345	1	20.6316	20.7976	0.0238395	chr9	107944294	107944393	100	-	217	171	132	145	156	222	ENSMUST00000159136.8, ENSMUST00000160649.8, ENSMUST00000047746.13, ENSMUST00000162355.8, ENSMUST00000160249.8, ENSMUST00000161673.8, ENSMUST00000178267.8	Rnf123
ENSMUSG00000041528.16	E045	166.854	0.00340402	0.0349498	0.851701	1	20.3788	20.4599	0.0117952	chr9	107944595	107944712	118	-	207	162	133	159	152	199	ENSMUST00000159136.8, ENSMUST00000160649.8, ENSMUST00000047746.13, ENSMUST00000162355.8, ENSMUST00000160249.8, ENSMUST00000161673.8, ENSMUST00000178267.8	Rnf123
ENSMUSG00000041528.16	E046	149.254	0.00222548	0.20579	0.650087	1	19.5883	19.1947	-0.0601604	chr9	107945321	107945394	74	-	194	130	117	160	124	192	ENSMUST00000159136.8, ENSMUST00000160649.8, ENSMUST00000047746.13, ENSMUST00000162355.8, ENSMUST00000160249.8, ENSMUST00000161673.8, ENSMUST00000178267.8	Rnf123
ENSMUSG00000041528.16	E047	158.463	0.00937065	0.0179497	0.893421	1	20.1667	19.8924	-0.0406489	chr9	107945466	107945558	93	-	221	116	140	158	138	198	ENSMUST00000159136.8, ENSMUST00000160649.8, ENSMUST00000047746.13, ENSMUST00000162355.8, ENSMUST00000160249.8, ENSMUST00000161673.8, ENSMUST00000178267.8	Rnf123
ENSMUSG00000041528.16	E048	152.262	0.001222	1.24367	0.264766	1	19.2596	20.0622	0.121082	chr9	107945675	107945800	126	-	205	136	141	148	112	204	ENSMUST00000159136.8, ENSMUST00000160649.8, ENSMUST00000047746.13, ENSMUST00000162355.8, ENSMUST00000160249.8, ENSMUST00000161673.8, ENSMUST00000178267.8	Rnf123
ENSMUSG00000041528.16	E050	132.248	0.00109889	1.11704	0.290558	1	18.5573	17.806	-0.122077	chr9	107946371	107946481	111	-	152	113	112	132	118	179	ENSMUST00000159136.8, ENSMUST00000160649.8, ENSMUST00000047746.13, ENSMUST00000162355.8, ENSMUST00000160249.8, ENSMUST00000161673.8, ENSMUST00000178267.8	Rnf123
ENSMUSG00000041528.16	E052	40.6076	0.0170365	0.107078	0.743495	1	10.4456	10.1273	-0.0899754	chr9	107946486	107946870	385	-	64	30	28	48	31	53	ENSMUST00000161673.8	Rnf123
ENSMUSG00000041528.16	E053	5.71768	0.0211883	0.393189	0.530628	1	4.04713	3.59266	-0.344049	chr9	107946871	107946874	4	-	6	3	6	6	5	9	ENSMUST00000161673.8, ENSMUST00000047746.13	Rnf123
ENSMUSG00000041528.16	E055	119.433	0.00232247	0.692454	0.405331	1	17.2155	17.8501	0.106761	chr9	107947147	107947214	68	-	168	111	101	116	85	168	ENSMUST00000159136.8, ENSMUST00000160649.8, ENSMUST00000047746.13, ENSMUST00000162355.8, ENSMUST00000160249.8, ENSMUST00000161673.8, ENSMUST00000178267.8	Rnf123
ENSMUSG00000041528.16	E056	129.264	0.00335418	1.27548	0.258741	1	18.5707	17.5537	-0.166302	chr9	107947416	107947502	87	-	159	105	103	118	120	189	ENSMUST00000159136.8, ENSMUST00000160649.8, ENSMUST00000047746.13, ENSMUST00000162355.8, ENSMUST00000160249.8, ENSMUST00000161673.8, ENSMUST00000178267.8	Rnf123
ENSMUSG00000041528.16	E059	85.4658	0.0113435	0.19877	0.655716	1	14.9659	14.3532	-0.122475	chr9	107948350	107948358	9	-	78	88	74	93	80	93	ENSMUST00000159136.8, ENSMUST00000160649.8, ENSMUST00000047746.13, ENSMUST00000162355.8, ENSMUST00000160249.8, ENSMUST00000161673.8, ENSMUST00000178267.8	Rnf123
ENSMUSG00000041528.16	E060	120.153	0.0132388	0.156035	0.692834	1	17.7789	17.0247	-0.12779	chr9	107948359	107948417	59	-	114	117	108	144	105	125	ENSMUST00000161828.8, ENSMUST00000160649.8, ENSMUST00000159136.8, ENSMUST00000047746.13, ENSMUST00000162355.8, ENSMUST00000160249.8, ENSMUST00000161673.8, ENSMUST00000178267.8	Rnf123
ENSMUSG00000041528.16	E061	91.3203	0.0162076	0.602669	0.437561	1	15.7299	14.6221	-0.214215	chr9	107948418	107948444	27	-	73	91	83	108	82	103	ENSMUST00000161828.8, ENSMUST00000160649.8, ENSMUST00000159136.8, ENSMUST00000047746.13, ENSMUST00000162355.8, ENSMUST00000160249.8, ENSMUST00000161673.8, ENSMUST00000178267.8, ENSMUST00000174504.8	Rnf123
ENSMUSG00000041528.16	E066	176.157	0.00104199	0.00248007	0.960282	1	21.0971	21.0427	-0.00769423	chr9	107954548	107954632	85	-	212	154	165	186	128	246	ENSMUST00000161828.8, ENSMUST00000162516.3, ENSMUST00000160649.8, ENSMUST00000159136.8, ENSMUST00000047746.13, ENSMUST00000162355.8, ENSMUST00000160249.8, ENSMUST00000161673.8, ENSMUST00000178267.8, ENSMUST00000174504.8	Rnf123
ENSMUSG00000041528.16	E067	208.904	0.000920628	0.0323261	0.857314	1	22.8275	22.9308	0.0135183	chr9	107954921	107955038	118	-	245	197	192	226	147	286	ENSMUST00000161828.8, ENSMUST00000162516.3, ENSMUST00000160649.8, ENSMUST00000159136.8, ENSMUST00000047746.13, ENSMUST00000162355.8, ENSMUST00000160249.8, ENSMUST00000161673.8, ENSMUST00000178267.8, ENSMUST00000174504.8, ENSMUST00000159372.3	Rnf123
ENSMUSG00000041528.16	E068	121.821	0.00114059	0.223389	0.63647	1	17.6922	17.35	-0.0576092	chr9	107955039	107955096	58	-	131	114	112	127	95	168	ENSMUST00000161828.8, ENSMUST00000162516.3, ENSMUST00000160649.8, ENSMUST00000159136.8, ENSMUST00000047746.13, ENSMUST00000162355.8, ENSMUST00000160249.8, ENSMUST00000161673.8, ENSMUST00000178267.8, ENSMUST00000159372.3	Rnf123
ENSMUSG00000041528.16	E069	61.7167	0.0058053	0.535011	0.464508	1	12.8533	12.1997	-0.152305	chr9	107955097	107955468	372	-	60	62	52	51	57	95	ENSMUST00000161828.8	Rnf123
ENSMUSG00000041528.16	E070	81.2838	0.0113894	0.709039	0.399763	1	15.0429	14.0248	-0.205278	chr9	107955999	107956373	375	-	86	84	61	88	52	145	ENSMUST00000047746.13, ENSMUST00000162355.8	Rnf123
ENSMUSG00000041528.16	E071	23.3044	0.0199798	0.672694	0.412114	1	8.2894	7.49297	-0.292767	chr9	107956374	107956465	92	-	31	20	15	25	14	47	ENSMUST00000047746.13, ENSMUST00000162516.3, ENSMUST00000162355.8	Rnf123
ENSMUSG00000041528.16	E072	9.94493	0.0344212	0.112302	0.737538	1	5.27474	5.02957	-0.137592	chr9	107956466	107956467	2	-	18	8	4	10	8	16	ENSMUST00000047746.13, ENSMUST00000162355.8	Rnf123
ENSMUSG00000041528.16	E074	15.0756	0.0761872	0.274461	0.600355	1	6.06688	6.61227	0.2491	chr9	107956501	107956504	4	-	23	9	19	7	10	30	ENSMUST00000160649.8, ENSMUST00000178267.8, ENSMUST00000174504.8	Rnf123
ENSMUSG00000041528.16	E075	12.3702	0.0644841	0.387001	0.53388	1	5.41331	6.03858	0.316141	chr9	107956505	107956574	70	-	16	8	18	6	8	23	ENSMUST00000160649.8, ENSMUST00000178267.8	Rnf123
ENSMUSG00000041528.16	E078	27.2514	0.748241	0.783625	0.376035	1	9.87373	6.46006	-1.22989	chr9	107960023	107960136	114	-	3	40	3	58	36	2	ENSMUST00000159372.3	Rnf123
ENSMUSG00000041528.16	E079	32.2031	1.49025	0.899031	0.343042	1	10.5506	7.34069	-1.05266	chr9	107960465	107960543	79	-	1	57	1	50	53	1	ENSMUST00000160249.8, ENSMUST00000159372.3	Rnf123
ENSMUSG00000041528.16	E080	12.9971	1.3871	0.658994	0.416915	1	6.74071	4.59911	-1.10562	chr9	107960544	107960545	2	-	0	22	1	23	20	0	ENSMUST00000160249.8	Rnf123
ENSMUSG00000041530.18	E002	254.971	0.00196341	0.866933	0.351806	1	24.7973	25.6354	0.100271	chr4	126332114	126333295	1182	-	306	286	239	239	175	335	ENSMUST00000239428.2, ENSMUST00000239399.2, ENSMUST00000127800.2, ENSMUST00000097888.10	Ago1
ENSMUSG00000041530.18	E003	65.7775	0.00210233	0.887208	0.346235	1	12.6631	13.4167	0.168836	chr4	126333296	126333404	109	-	89	77	55	59	45	86	ENSMUST00000097888.10, ENSMUST00000176315.2, ENSMUST00000239399.2, ENSMUST00000127800.2, ENSMUST00000239428.2	Ago1
ENSMUSG00000041530.18	E004	82.601	0.011728	0.695482	0.404306	1	14.2573	15.1823	0.184199	chr4	126333635	126333834	200	-	118	102	65	70	46	130	ENSMUST00000097888.10, ENSMUST00000176315.2, ENSMUST00000239399.2, ENSMUST00000127800.2, ENSMUST00000239428.2	Ago1
ENSMUSG00000041530.18	E005	56.93	0.00444836	0.165098	0.684506	1	12.0251	12.3834	0.0856238	chr4	126334157	126334258	102	-	77	64	47	40	42	90	ENSMUST00000097888.10, ENSMUST00000176315.2, ENSMUST00000239399.2, ENSMUST00000127800.2, ENSMUST00000239428.2	Ago1
ENSMUSG00000041530.18	E006	50.447	0.00696827	0.000248406	0.987425	1	11.4714	11.547	0.0191305	chr4	126334970	126335104	135	-	74	56	34	40	38	78	ENSMUST00000097888.10, ENSMUST00000176315.2, ENSMUST00000239399.2, ENSMUST00000127800.2, ENSMUST00000239428.2	Ago1
ENSMUSG00000041530.18	E007	61.6964	0.0221945	0.0454796	0.831125	1	12.5155	12.7985	0.0652474	chr4	126335682	126335876	195	-	104	57	44	40	56	86	ENSMUST00000097888.10, ENSMUST00000176315.2, ENSMUST00000239399.2, ENSMUST00000127800.2, ENSMUST00000239428.2	Ago1
ENSMUSG00000041530.18	E008	2.4788	0.262609	0.487741	0.484937	1	2.1383	2.77571	0.75312	chr4	126336393	126336608	216	-	2	2	5	4	1	0	ENSMUST00000156533.2	Ago1
ENSMUSG00000041530.18	E009	42.1518	0.0255713	0.164348	0.685184	1	10.1987	10.6683	0.130908	chr4	126336609	126336699	91	-	66	30	44	26	39	55	ENSMUST00000097888.10, ENSMUST00000156533.2, ENSMUST00000176315.2, ENSMUST00000239399.2, ENSMUST00000127800.2, ENSMUST00000239428.2	Ago1
ENSMUSG00000041530.18	E012	42.4282	0.00443429	0.69548	0.404307	1	10.2314	10.9141	0.187896	chr4	126342560	126342744	185	-	67	41	38	32	29	63	ENSMUST00000097888.10, ENSMUST00000176315.2, ENSMUST00000239399.2, ENSMUST00000127800.2, ENSMUST00000239428.2	Ago1
ENSMUSG00000041530.18	E015	52.1097	0.0235026	0.0705334	0.790562	1	11.6821	11.5076	-0.043832	chr4	126347619	126347741	123	-	41	68	49	51	37	72	ENSMUST00000097888.10, ENSMUST00000176315.2, ENSMUST00000239399.2, ENSMUST00000127800.2, ENSMUST00000239428.2	Ago1
ENSMUSG00000041530.18	E016	57.4948	0.0165032	0.751542	0.385989	1	12.5829	11.7613	-0.196899	chr4	126348098	126348217	120	-	50	74	43	58	44	84	ENSMUST00000097888.10, ENSMUST00000176315.2, ENSMUST00000239399.2, ENSMUST00000127800.2, ENSMUST00000239428.2	Ago1
ENSMUSG00000041530.18	E020	45.6167	0.00351533	0.932193	0.334294	1	11.0727	10.4388	-0.171529	chr4	126353573	126353660	88	-	51	49	33	43	42	59	ENSMUST00000097888.10, ENSMUST00000149425.2, ENSMUST00000239399.2, ENSMUST00000127800.2, ENSMUST00000239428.2	Ago1
ENSMUSG00000041530.18	E022	26.4673	0.0280431	1.0829	0.298049	1	8.76711	7.682	-0.383095	chr4	126353919	126353928	10	-	30	25	17	38	22	27	ENSMUST00000239428.2, ENSMUST00000239399.2, ENSMUST00000127800.2, ENSMUST00000097888.10	Ago1
ENSMUSG00000041530.18	E026	46.3612	0.00402766	0.781617	0.376647	1	11.1384	10.5381	-0.161215	chr4	126355478	126355575	98	-	44	45	46	44	39	63	ENSMUST00000239428.2, ENSMUST00000239399.2, ENSMUST00000127800.2, ENSMUST00000097888.10	Ago1
ENSMUSG00000041530.18	E029	33.7037	0.0301209	0.207828	0.648475	1	9.222	9.76402	0.165862	chr4	126362190	126362214	25	-	59	28	31	33	15	55	ENSMUST00000239428.2, ENSMUST00000239399.2, ENSMUST00000097888.10	Ago1
ENSMUSG00000041530.18	E030	44.3484	0.0137116	0.5117	0.474404	1	10.5154	11.2199	0.188702	chr4	126362215	126362376	162	-	72	42	41	38	23	72	ENSMUST00000239399.2, ENSMUST00000097888.10	Ago1
ENSMUSG00000041538.17	E004	4.16747	0.0607906	0.511485	0.474497	1	3.46146	2.96506	-0.446964	chr17	34457920	34458036	117	+	0	4	4	3	3	13	ENSMUST00000095342.11, ENSMUST00000167280.8, ENSMUST00000173681.2, ENSMUST00000236838.2	H2-Ob
ENSMUSG00000041538.17	E006	11.6405	0.0176508	0.127292	0.721256	1	5.6279	5.41159	-0.113335	chr17	34459982	34460251	270	+	7	8	12	11	6	33	ENSMUST00000095342.11, ENSMUST00000236838.2, ENSMUST00000173764.2, ENSMUST00000167280.8, ENSMUST00000173681.2	H2-Ob
ENSMUSG00000041538.17	E007	4.83475	0.151813	0.0472819	0.827862	1	3.64207	3.69815	0.044129	chr17	34460252	34460478	227	+	7	5	1	1	2	20	ENSMUST00000173681.2	H2-Ob
ENSMUSG00000041538.17	E008	7.06965	0.0430169	0.00299679	0.956343	1	4.16671	4.41609	0.167939	chr17	34461055	34461410	356	+	5	9	4	7	5	15	ENSMUST00000237064.2	H2-Ob
ENSMUSG00000041538.17	E009	5.69129	0.0248001	1.99592e-05	0.996435	1	3.90804	3.89558	-0.00922701	chr17	34461411	34461488	78	+	3	6	5	4	3	17	ENSMUST00000095342.11, ENSMUST00000237064.2, ENSMUST00000173764.2, ENSMUST00000236838.2	H2-Ob
ENSMUSG00000041538.17	E010	10.4225	0.0156569	0.227194	0.633612	1	5.16511	5.50442	0.18396	chr17	34461489	34461692	204	+	8	9	11	11	3	28	ENSMUST00000095342.11, ENSMUST00000236838.2, ENSMUST00000173764.2, ENSMUST00000167280.8, ENSMUST00000237064.2	H2-Ob
ENSMUSG00000041538.17	E011	6.71975	0.0561814	4.48982e-06	0.998309	1	4.19683	4.29037	0.0636848	chr17	34462442	34462552	111	+	6	5	6	11	1	16	ENSMUST00000095342.11, ENSMUST00000236838.2, ENSMUST00000173764.2, ENSMUST00000167280.8, ENSMUST00000237064.2	H2-Ob
ENSMUSG00000041538.17	E013	2.44563	0.0579773	0.298056	0.585104	1	2.75579	2.32857	-0.486262	chr17	34462862	34462890	29	+	1	2	2	4	0	8	ENSMUST00000095342.11, ENSMUST00000236838.2, ENSMUST00000173764.2, ENSMUST00000167280.8, ENSMUST00000237064.2	H2-Ob
ENSMUSG00000041538.17	E014	2.26543	0.10796	0.754751	0.384976	1	2.7477	2.06878	-0.819225	chr17	34463063	34463094	32	+	2	2	0	5	0	7	ENSMUST00000095342.11, ENSMUST00000237064.2, ENSMUST00000173764.2, ENSMUST00000167280.8	H2-Ob
ENSMUSG00000041538.17	E015	12.7551	0.049556	0.00329989	0.954191	1	5.74925	5.96076	0.104501	chr17	34463095	34463425	331	+	11	18	4	13	5	36	ENSMUST00000095342.11, ENSMUST00000237064.2, ENSMUST00000173764.2	H2-Ob
ENSMUSG00000041538.17	E016	4.02545	0.0393934	0.713116	0.398411	1	3.69458	2.93136	-0.66821	chr17	34463426	34463434	9	+	4	2	2	3	1	18	ENSMUST00000095342.11, ENSMUST00000173764.2	H2-Ob
ENSMUSG00000041538.17	E017	8.32247	0.0195927	0.0932368	0.760102	1	4.75208	4.88176	0.077813	chr17	34463435	34463672	238	+	6	7	9	6	2	28	ENSMUST00000095342.11	H2-Ob
ENSMUSG00000041538.17	E018	13.8675	0.035842	0.0770736	0.781303	1	6.04094	6.28136	0.112917	chr17	34463673	34464772	1100	+	18	10	9	8	7	45	ENSMUST00000095342.11, ENSMUST00000167280.8	H2-Ob
ENSMUSG00000041540.17	E001	286.115	0.00339328	0.00680405	0.93426	1	26.2996	26.2752	-0.00280628	chr6	143774151	143777340	3190	-	315	289	353	250	243	239	ENSMUST00000038815.14, ENSMUST00000170367.9	Sox5
ENSMUSG00000041540.17	E002	145.058	0.00184809	0.19572	0.658198	1	18.4452	18.9268	0.0762399	chr6	143777341	143778560	1220	-	180	141	170	119	136	105	ENSMUST00000038815.14, ENSMUST00000170367.9, ENSMUST00000111749.8	Sox5
ENSMUSG00000041540.17	E003	16.1838	0.0274308	0.0847724	0.770931	1	6.23424	6.59362	0.162194	chr6	143778561	143778695	135	-	20	18	20	8	13	20	ENSMUST00000111748.8, ENSMUST00000038815.14, ENSMUST00000170367.9, ENSMUST00000111749.8	Sox5
ENSMUSG00000041540.17	E004	113.115	0.00744135	0.0860239	0.769294	1	16.6909	16.9028	0.0371309	chr6	143778696	143779293	598	-	168	109	115	98	99	89	ENSMUST00000111748.8, ENSMUST00000077160.12, ENSMUST00000170367.9, ENSMUST00000111749.8, ENSMUST00000038815.14	Sox5
ENSMUSG00000041540.17	E005	58.3865	0.0307068	0.79043	0.37397	1	11.5098	12.7272	0.293174	chr6	143780922	143781138	217	-	73	44	97	65	33	35	ENSMUST00000111748.8, ENSMUST00000077160.12, ENSMUST00000170367.9, ENSMUST00000111749.8, ENSMUST00000038815.14	Sox5
ENSMUSG00000041540.17	E006	2.1357	0.153571	0.517603	0.471866	1	2.62549	2.07713	-0.676252	chr6	143785169	143785633	465	-	5	1	0	2	3	2	ENSMUST00000111746.8	Sox5
ENSMUSG00000041540.17	E007	48.1661	0.0385413	1.05146	0.305171	1	10.0985	11.8908	0.475491	chr6	143786900	143787073	174	-	64	32	90	44	24	37	ENSMUST00000111748.8, ENSMUST00000111746.8, ENSMUST00000077160.12, ENSMUST00000170367.9, ENSMUST00000111749.8, ENSMUST00000038815.14	Sox5
ENSMUSG00000041540.17	E009	28.7985	0.0164839	0.029168	0.864392	1	8.42155	8.44034	0.00646288	chr6	143790462	143790540	79	-	25	23	46	28	23	22	ENSMUST00000141102.8, ENSMUST00000111748.8, ENSMUST00000111746.8, ENSMUST00000077160.12, ENSMUST00000170367.9, ENSMUST00000111749.8, ENSMUST00000038815.14	Sox5
ENSMUSG00000041540.17	E010	24.4167	0.0417009	0.0531752	0.817628	1	7.80722	7.83573	0.0105645	chr6	143790541	143790570	30	-	15	23	41	22	19	21	ENSMUST00000144289.4, ENSMUST00000141102.8, ENSMUST00000111748.8, ENSMUST00000111746.8, ENSMUST00000077160.12, ENSMUST00000170367.9, ENSMUST00000111749.8, ENSMUST00000038815.14	Sox5
ENSMUSG00000041540.17	E011	31.5551	0.00994334	0.0474698	0.827526	1	8.62065	8.92648	0.101148	chr6	143807110	143807166	57	-	30	28	48	31	25	21	ENSMUST00000144289.4, ENSMUST00000141102.8, ENSMUST00000111748.8, ENSMUST00000111746.8, ENSMUST00000077160.12, ENSMUST00000170367.9, ENSMUST00000111749.8, ENSMUST00000038815.14	Sox5
ENSMUSG00000041540.17	E012	35.123	0.00609616	0.110882	0.739142	1	9.0344	9.38893	0.111743	chr6	143807167	143807255	89	-	35	36	47	34	30	21	ENSMUST00000144289.4, ENSMUST00000124233.7, ENSMUST00000111748.8, ENSMUST00000141102.8, ENSMUST00000111746.8, ENSMUST00000077160.12, ENSMUST00000170367.9, ENSMUST00000111749.8, ENSMUST00000038815.14	Sox5
ENSMUSG00000041540.17	E013	43.1446	0.00313061	0.0276494	0.867936	1	10.1271	10.4056	0.0788681	chr6	143819699	143819876	178	-	54	36	56	42	36	30	ENSMUST00000144289.4, ENSMUST00000124233.7, ENSMUST00000111748.8, ENSMUST00000141102.8, ENSMUST00000111746.8, ENSMUST00000077160.12, ENSMUST00000170367.9, ENSMUST00000111749.8, ENSMUST00000038815.14	Sox5
ENSMUSG00000041540.17	E015	23.9403	0.00666662	0.69879	0.40319	1	7.90175	7.36369	-0.204342	chr6	143853113	143853259	147	-	30	19	24	22	27	16	ENSMUST00000144289.4, ENSMUST00000129050.8, ENSMUST00000038815.14	Sox5
ENSMUSG00000041540.17	E016	15.3529	0.0107843	0.00250012	0.960121	1	6.03806	6.17299	0.0639381	chr6	143887077	143887162	86	-	18	10	23	16	13	9	ENSMUST00000144289.4, ENSMUST00000124233.7, ENSMUST00000038815.14, ENSMUST00000111748.8, ENSMUST00000141102.8, ENSMUST00000111746.8, ENSMUST00000077160.12, ENSMUST00000170367.9, ENSMUST00000111749.8, ENSMUST00000129050.8	Sox5
ENSMUSG00000041540.17	E024	1.79334	0.156992	0.289344	0.590641	1	2.27022	1.72196	-0.797784	chr6	143906644	143906646	3	-	2	1	1	1	4	0	ENSMUST00000077160.12	Sox5
ENSMUSG00000041540.17	E026	16.6605	0.0285382	1.31484	0.25152	1	5.90484	6.8325	0.422262	chr6	143968895	143968963	69	-	27	19	17	16	14	5	ENSMUST00000129050.8, ENSMUST00000141102.8, ENSMUST00000142294.8, ENSMUST00000077160.12, ENSMUST00000170367.9, ENSMUST00000111749.8, ENSMUST00000038815.14	Sox5
ENSMUSG00000041540.17	E027	29.2303	0.0285677	0.761134	0.382974	1	9.1622	8.02961	-0.382753	chr6	143974006	143974178	173	-	35	31	21	36	29	18	ENSMUST00000129050.8, ENSMUST00000141102.8, ENSMUST00000142294.8, ENSMUST00000077160.12, ENSMUST00000170367.9, ENSMUST00000111749.8, ENSMUST00000038815.14	Sox5
ENSMUSG00000041540.17	E028	23.1583	0.0280621	1.02637	0.311013	1	8.20229	7.25914	-0.353972	chr6	143986995	143987081	87	-	37	19	16	21	23	25	ENSMUST00000129050.8, ENSMUST00000141102.8, ENSMUST00000142294.8, ENSMUST00000077160.12, ENSMUST00000170367.9, ENSMUST00000111749.8, ENSMUST00000038815.14	Sox5
ENSMUSG00000041540.17	E033	3.28858	0.0380061	1.12458	0.288935	1	2.38774	3.23128	0.873418	chr6	144100718	144100822	105	-	6	2	6	2	2	2	ENSMUST00000150087.2, ENSMUST00000141102.8, ENSMUST00000142294.8, ENSMUST00000077160.12, ENSMUST00000170367.9, ENSMUST00000038815.14	Sox5
ENSMUSG00000041540.17	E034	35.5442	0.00999593	1.06256	0.302632	1	9.82479	9.03046	-0.244813	chr6	144100823	144100949	127	-	45	32	33	26	39	35	ENSMUST00000139478.2, ENSMUST00000129050.8, ENSMUST00000150087.2, ENSMUST00000141102.8, ENSMUST00000142294.8, ENSMUST00000077160.12, ENSMUST00000170367.9, ENSMUST00000111749.8, ENSMUST00000149451.8, ENSMUST00000038815.14	Sox5
ENSMUSG00000041540.17	E038	9.69059	0.0875128	0.275538	0.59964	1	4.76902	5.07406	0.179206	chr6	144155057	144155178	122	-	16	12	7	12	8	2	ENSMUST00000150087.2, ENSMUST00000142294.8, ENSMUST00000077160.12, ENSMUST00000170367.9, ENSMUST00000111749.8, ENSMUST00000038815.14	Sox5
ENSMUSG00000041540.17	E039	3.21806	0.152041	0.50609	0.476836	1	2.60352	3.11793	0.520552	chr6	144155179	144155206	28	-	5	4	4	6	0	1	ENSMUST00000150087.2, ENSMUST00000142294.8, ENSMUST00000170367.9, ENSMUST00000111749.8, ENSMUST00000038815.14	Sox5
ENSMUSG00000041540.17	E042	7.59633	0.319649	0.000862334	0.976573	1	4.74327	4.37338	-0.234619	chr6	144380151	144380216	66	-	13	4	9	5	1	22	ENSMUST00000149451.8, ENSMUST00000141102.8	Sox5
ENSMUSG00000041540.17	E043	6.40717	0.379876	0.178038	0.673065	1	3.99459	4.33924	0.239088	chr6	144533478	144533549	72	-	14	5	7	4	0	16	ENSMUST00000149451.8, ENSMUST00000141102.8	Sox5
ENSMUSG00000041540.17	E044	4.91016	0.265012	0.00432346	0.947574	1	3.68348	3.69034	0.00537545	chr6	144571333	144571412	80	-	11	5	3	3	1	12	ENSMUST00000149451.8, ENSMUST00000141102.8	Sox5
ENSMUSG00000041540.17	E045	5.74989	0.181425	0.311385	0.576832	1	3.5295	4.31035	0.577321	chr6	144727540	144727645	106	-	16	5	5	4	1	9	ENSMUST00000149451.8, ENSMUST00000141102.8	Sox5
ENSMUSG00000041540.17	E046	2.80751	0.198729	0.559729	0.45437	1	2.32584	3.16715	0.891355	chr6	144727646	144727703	58	-	9	3	2	2	0	4	ENSMUST00000141102.8	Sox5
ENSMUSG00000041548.5	E001	1418.66	0.000456875	0.326893	0.567494	1	54.9868	55.1685	0.0115154	chr5	116546550	116546998	449	-	2179	1637	1327	1526	590	1821	ENSMUST00000036991.5	Hspb8
ENSMUSG00000041548.5	E002	2140.61	0.000389306	0.0715477	0.789096	1	65.0792	64.7699	-0.0176963	chr5	116546999	116547549	551	-	3123	2440	2089	2284	917	2802	ENSMUST00000133335.2, ENSMUST00000036991.5	Hspb8
ENSMUSG00000041548.5	E004	3.66835	0.262405	0.0293371	0.864003	1	2.91332	3.13837	0.214841	chr5	116553818	116553951	134	-	9	3	2	1	5	2	ENSMUST00000133335.2	Hspb8
ENSMUSG00000041548.5	E005	2468.47	0.00103709	0.742008	0.389019	1	68.8161	68.1174	-0.0387921	chr5	116560172	116560923	752	-	3590	2796	2346	2777	1122	3002	ENSMUST00000036991.5	Hspb8
ENSMUSG00000041550.5	E002	3.18479	0.212536	0.000399179	0.98406	1	2.35384	2.49849	0.172161	chr12	104067928	104068553	626	+	3	2	10	0	2	1	ENSMUST00000021495.4	Serpina5
ENSMUSG00000041550.5	E003	2.04177	0.104272	0.790942	0.373815	1	1.3386	2.10936	1.31244	chr12	104069403	104069673	271	+	3	0	8	1	0	0	ENSMUST00000021495.4	Serpina5
ENSMUSG00000041550.5	E005	2.40408	0.201321	1.25189	0.263191	1	3.01063	1.99332	-1.19032	chr12	104071427	104072396	970	+	4	2	4	4	0	1	ENSMUST00000021495.4	Serpina5
ENSMUSG00000041556.9	E006	1.80811	0.142824	0.180106	0.671282	1	2.42118	2.13087	-0.368667	chr4	148250422	148250881	460	+	3	2	0	3	0	5	ENSMUST00000047951.9	Fbxo2
ENSMUSG00000041559.8	E002	2.48952	0.139016	0.367444	0.544401	1	2.38732	2.92589	0.58726	chr1	133965234	133965320	87	+	5	2	1	5	0	4	ENSMUST00000162779.2, ENSMUST00000048183.8	Fmod
ENSMUSG00000041559.8	E004	8.85985	0.0169935	0.921646	0.337043	1	4.88744	4.18581	-0.447811	chr1	133967954	133968212	259	+	5	6	5	9	11	17	ENSMUST00000162779.2, ENSMUST00000048183.8	Fmod
ENSMUSG00000041559.8	E005	23.6667	0.00649009	0.208714	0.647777	1	7.73896	7.44836	-0.110891	chr1	133968213	133968940	728	+	23	14	14	24	27	42	ENSMUST00000048183.8	Fmod
ENSMUSG00000041559.8	E006	49.539	0.00438531	0.646336	0.421426	1	11.0152	11.3742	0.0933905	chr1	133974212	133976015	1804	+	60	34	26	47	50	93	ENSMUST00000048183.8	Fmod
ENSMUSG00000041560.13	E001	8.92695	0.0485985	0.634689	0.425641	1	4.45638	5.10046	0.39015	chr7	15670108	15671762	1655	-	14	7	10	13	5	5	ENSMUST00000044158.13	Nop53
ENSMUSG00000041560.13	E004	215.918	0.00277683	1.17601	0.278169	1	22.752	23.6254	0.112866	chr7	15672099	15672155	57	-	262	227	198	240	156	233	ENSMUST00000198688.5, ENSMUST00000044158.13, ENSMUST00000197477.5	Nop53
ENSMUSG00000041560.13	E008	658.202	0.00350526	0.919659	0.337564	1	40.0141	38.6322	-0.112486	chr7	15673379	15673579	201	-	835	579	560	642	518	954	ENSMUST00000198688.5, ENSMUST00000044158.13, ENSMUST00000197477.5	Nop53
ENSMUSG00000041560.13	E010	410.792	0.00127722	0.0119162	0.913075	1	31.5485	31.5954	0.00459432	chr7	15674063	15674158	96	-	484	408	376	386	313	571	ENSMUST00000198688.5, ENSMUST00000044158.13, ENSMUST00000197477.5	Nop53
ENSMUSG00000041560.13	E011	401.561	0.00239985	0.357004	0.550175	1	31.6348	30.9604	-0.0665176	chr7	15675665	15675735	71	-	461	408	344	385	305	587	ENSMUST00000198688.5, ENSMUST00000044158.13, ENSMUST00000197477.5	Nop53
ENSMUSG00000041560.13	E012	809.721	0.00152299	0.820799	0.364947	1	43.5083	42.5192	-0.074989	chr7	15676100	15676299	200	-	877	845	699	837	626	1080	ENSMUST00000198688.5, ENSMUST00000044158.13, ENSMUST00000197477.5	Nop53
ENSMUSG00000041560.13	E013	484.933	0.00202027	0.0106983	0.91762	1	34.0293	33.9759	-0.00490023	chr7	15676714	15676772	59	-	526	506	443	492	393	580	ENSMUST00000198688.5, ENSMUST00000044158.13, ENSMUST00000197477.5	Nop53
ENSMUSG00000041560.13	E014	496.516	0.00228044	0.418882	0.517495	1	34.1724	34.6032	0.0391766	chr7	15676773	15676822	50	-	571	522	445	491	411	567	ENSMUST00000198688.5, ENSMUST00000044158.13, ENSMUST00000200455.2, ENSMUST00000197477.5	Nop53
ENSMUSG00000041560.13	E016	478.203	0.000977245	0.000511096	0.981963	1	33.7841	33.7167	-0.0062232	chr7	15679215	15679279	65	-	597	454	412	482	395	580	ENSMUST00000198688.5, ENSMUST00000044158.13, ENSMUST00000200455.2, ENSMUST00000197477.5	Nop53
ENSMUSG00000041560.13	E019	1.96874	0.121947	0.802805	0.370256	1	1.84379	2.59522	0.986713	chr7	15679676	15679726	51	-	4	0	4	2	1	1	ENSMUST00000198688.5	Nop53
ENSMUSG00000041560.13	E020	624.94	0.00213328	0.569632	0.450405	1	38.7862	37.7456	-0.0866002	chr7	15679755	15679980	226	-	760	579	531	695	504	738	ENSMUST00000200455.2, ENSMUST00000044158.13	Nop53
ENSMUSG00000041560.13	E021	18.6599	0.0959814	0.0679423	0.794357	1	6.95295	6.90944	-0.0181729	chr7	15679981	15679999	19	-	29	16	13	28	16	8	ENSMUST00000044158.13	Nop53
ENSMUSG00000041567.4	E003	653.433	0.000590617	0.435679	0.509215	1	36.6488	36.02	-0.0546148	chr12	104001810	104002080	271	-	329	571	668	179	1347	183	ENSMUST00000043915.4	Serpina12
ENSMUSG00000041570.15	E002	81.8655	0.00340212	0.200838	0.654045	1	14.4119	14.7665	0.0712209	chr1	136195990	136196897	908	-	108	66	97	82	45	118	ENSMUST00000048309.12, ENSMUST00000194808.6	Camsap2
ENSMUSG00000041570.15	E004	107.324	0.00344552	0.529344	0.466883	1	16.9498	16.4268	-0.0922508	chr1	136198344	136198885	542	-	160	77	102	101	75	164	ENSMUST00000048309.12, ENSMUST00000192314.2, ENSMUST00000192001.6, ENSMUST00000194808.6	Camsap2
ENSMUSG00000041570.15	E005	42.6921	0.00338735	0.983542	0.321326	1	10.8754	10.1742	-0.193844	chr1	136199269	136199387	119	-	56	30	42	43	32	63	ENSMUST00000048309.12, ENSMUST00000192314.2, ENSMUST00000192001.6, ENSMUST00000194808.6	Camsap2
ENSMUSG00000041570.15	E006	42.2407	0.0113849	0.133194	0.715143	1	10.5394	10.2818	-0.0719703	chr1	136201488	136201603	116	-	42	33	54	39	31	59	ENSMUST00000048309.12, ENSMUST00000192314.2, ENSMUST00000192001.6, ENSMUST00000194808.6	Camsap2
ENSMUSG00000041570.15	E009	58.8488	0.00255837	1.07841	0.299054	1	12.0069	12.7541	0.176139	chr1	136204276	136204496	221	-	89	44	69	46	39	84	ENSMUST00000048309.12, ENSMUST00000192314.2, ENSMUST00000192001.6, ENSMUST00000194808.6	Camsap2
ENSMUSG00000041570.15	E010	39.167	0.00433975	0.141446	0.706847	1	10.3632	10.0838	-0.0794595	chr1	136204932	136205068	137	-	60	28	38	40	22	64	ENSMUST00000048309.12, ENSMUST00000192314.2, ENSMUST00000192001.6, ENSMUST00000194808.6	Camsap2
ENSMUSG00000041570.15	E011	227.381	0.00105426	1.16985	0.279431	1	24.4723	23.7265	-0.0930184	chr1	136208044	136209488	1445	-	315	188	217	209	146	373	ENSMUST00000048309.12, ENSMUST00000192314.2, ENSMUST00000192001.6, ENSMUST00000194808.6	Camsap2
ENSMUSG00000041570.15	E012	106.34	0.0131178	0.387785	0.533466	1	16.1326	16.8501	0.128013	chr1	136209489	136210237	749	-	128	115	109	82	82	138	ENSMUST00000192314.2, ENSMUST00000048309.12, ENSMUST00000192001.6	Camsap2
ENSMUSG00000041570.15	E013	17.3372	0.0641723	0.320144	0.571521	1	6.38877	6.91827	0.230477	chr1	136210550	136210619	70	-	19	20	19	6	18	22	ENSMUST00000192314.2, ENSMUST00000048309.12, ENSMUST00000192001.6	Camsap2
ENSMUSG00000041570.15	E014	10.8728	0.184367	0.570633	0.450008	1	4.82762	5.59959	0.428854	chr1	136211605	136211639	35	-	10	10	17	2	14	8	ENSMUST00000192314.2, ENSMUST00000048309.12, ENSMUST00000192001.6	Camsap2
ENSMUSG00000041570.15	E015	17.83	0.0436814	0.0257104	0.87261	1	6.80967	6.61443	-0.084207	chr1	136213647	136213740	94	-	17	16	20	10	20	22	ENSMUST00000192314.2, ENSMUST00000048309.12, ENSMUST00000192001.6	Camsap2
ENSMUSG00000041570.15	E016	16.3218	0.015981	0.870669	0.35077	1	6.24744	6.92735	0.299008	chr1	136215638	136215731	94	-	24	16	19	6	11	29	ENSMUST00000192314.2, ENSMUST00000048309.12, ENSMUST00000192001.6	Camsap2
ENSMUSG00000041570.15	E017	18.9613	0.0163831	0.0931011	0.760271	1	7.20006	6.90493	-0.121198	chr1	136220618	136220757	140	-	16	20	22	15	12	34	ENSMUST00000192314.2, ENSMUST00000048309.12, ENSMUST00000192001.6	Camsap2
ENSMUSG00000041570.15	E018	28.8152	0.0190234	0.222498	0.637143	1	8.5852	8.97888	0.130087	chr1	136221018	136221159	142	-	45	29	26	33	11	43	ENSMUST00000192314.2, ENSMUST00000048309.12, ENSMUST00000192001.6	Camsap2
ENSMUSG00000041570.15	E025	24.8511	0.0132449	0.911808	0.339635	1	7.81057	8.571	0.269368	chr1	136225480	136225563	84	-	42	24	25	26	8	38	ENSMUST00000192314.2, ENSMUST00000048309.12, ENSMUST00000192001.6	Camsap2
ENSMUSG00000041570.15	E027	37.0764	0.00528248	0.534089	0.464893	1	9.70849	10.2458	0.156544	chr1	136252475	136252734	260	-	60	27	43	33	17	61	ENSMUST00000192314.2, ENSMUST00000048309.12, ENSMUST00000192001.6	Camsap2
ENSMUSG00000041570.15	E030	56.1638	0.00762022	0.745471	0.387914	1	12.6232	11.845	-0.185579	chr1	136273037	136273436	400	-	76	41	57	61	27	102	ENSMUST00000192314.2, ENSMUST00000048309.12, ENSMUST00000192001.6, ENSMUST00000194730.2	Camsap2
ENSMUSG00000041571.11	E002	549.265	0.000945458	0.990999	0.319498	1	35.9725	36.8085	0.0725101	chr7	15653773	15653871	99	-	749	458	396	661	344	892	ENSMUST00000044355.11	Selenow
ENSMUSG00000041571.11	E003	506.822	0.000451405	0.531777	0.465861	1	35.2809	34.9609	-0.0285938	chr7	15653968	15654042	75	-	700	384	346	664	301	853	ENSMUST00000044355.11	Selenow
ENSMUSG00000041571.11	E006	290.802	0.000827719	0.713525	0.398276	1	27.4488	26.9386	-0.0570027	chr7	15656177	15656327	151	-	403	230	187	371	160	537	ENSMUST00000044355.11	Selenow
ENSMUSG00000041577.6	E002	162.172	0.00536486	0.077591	0.780589	1	20.5035	20.5634	0.00867288	chr1	133840458	133840519	62	-	260	160	131	141	91	270	ENSMUST00000127583.2, ENSMUST00000048432.6	Prelp
ENSMUSG00000041577.6	E004	410.974	0.00883177	0.0189229	0.890588	1	32.0416	31.5413	-0.0486829	chr1	133842787	133843159	373	-	620	461	278	459	248	535	ENSMUST00000048432.6	Prelp
ENSMUSG00000041577.6	E005	143.37	0.0138827	0.639631	0.423845	1	18.6869	19.5619	0.135507	chr1	133848993	133849149	157	-	223	168	107	149	98	144	ENSMUST00000127583.2, ENSMUST00000048432.6	Prelp
ENSMUSG00000041592.17	E001	25.4323	0.0104074	0.328352	0.566631	1	8.42469	8.60358	0.0609443	chr11	113667200	113671969	4770	-	42	20	20	14	9	74	ENSMUST00000041627.14	Sdk2
ENSMUSG00000041592.17	E003	1.97109	0.42427	0.11839	0.730787	1	2.40641	2.14989	-0.325366	chr11	113684126	113684264	139	-	1	4	0	0	2	6	ENSMUST00000041627.14	Sdk2
ENSMUSG00000041592.17	E004	2.75258	0.0638281	0.188812	0.663907	1	2.88307	2.53273	-0.374025	chr11	113684549	113684664	116	-	2	4	1	2	2	7	ENSMUST00000041627.14	Sdk2
ENSMUSG00000041592.17	E006	2.06793	0.198331	0.710149	0.399394	1	2.0761	2.74035	0.801304	chr11	113685749	113685913	165	-	1	5	2	1	0	5	ENSMUST00000041627.14	Sdk2
ENSMUSG00000041592.17	E020	1.83395	0.200165	0.0288898	0.865034	1	2.14923	2.329	0.231856	chr11	113719184	113719385	202	-	3	2	1	4	0	2	ENSMUST00000041627.14	Sdk2
ENSMUSG00000041592.17	E022	1.82298	0.241917	1.00945	0.315034	1	2.4899	1.67627	-1.14202	chr11	113721606	113721704	99	-	0	2	1	4	1	3	ENSMUST00000041627.14	Sdk2
ENSMUSG00000041592.17	E045	1.98986	0.235348	0.0896746	0.764591	1	2.46314	2.35909	-0.124592	chr11	113763857	113764047	191	-	2	1	3	0	0	9	ENSMUST00000041627.14, ENSMUST00000141943.2, ENSMUST00000155651.2	Sdk2
ENSMUSG00000041594.19	E003	2.91365	0.697315	0.965064	0.325914	1	2.2646	3.22531	1.0209	chr14	123157143	123157171	29	-	1	7	3	6	0	0	ENSMUST00000126867.8, ENSMUST00000037726.14, ENSMUST00000143189.8	Tmtc4
ENSMUSG00000041594.19	E004	8.05697	0.0232659	0.939856	0.332315	1	4.39798	5.08068	0.417039	chr14	123157172	123157317	146	-	11	11	7	9	1	15	ENSMUST00000126867.8, ENSMUST00000037726.14, ENSMUST00000148661.2, ENSMUST00000143189.8	Tmtc4
ENSMUSG00000041594.19	E006	22.3735	0.0453235	0.595826	0.440175	1	8.09486	7.2573	-0.316481	chr14	123157390	123157555	166	-	19	30	10	21	14	52	ENSMUST00000228661.2, ENSMUST00000037726.14, ENSMUST00000126867.8, ENSMUST00000148661.2, ENSMUST00000143189.8, ENSMUST00000126494.8	Tmtc4
ENSMUSG00000041594.19	E007	12.8087	0.115827	0.797873	0.37173	1	6.28079	5.26728	-0.508992	chr14	123158645	123158714	70	-	9	19	3	9	10	34	ENSMUST00000228661.2, ENSMUST00000037726.14, ENSMUST00000126867.8, ENSMUST00000148661.2, ENSMUST00000143189.8, ENSMUST00000126494.8	Tmtc4
ENSMUSG00000041594.19	E008	4.85915	0.0411595	0.247582	0.618783	1	3.34467	3.76322	0.34052	chr14	123158715	123159334	620	-	7	8	1	5	4	5	ENSMUST00000228661.2	Tmtc4
ENSMUSG00000041594.19	E009	7.15984	0.108671	0.437434	0.508364	1	4.16873	4.709	0.352129	chr14	123162218	123163375	1158	-	10	10	5	11	0	12	ENSMUST00000125900.2	Tmtc4
ENSMUSG00000041594.19	E010	18.7007	0.00916399	0.105736	0.745051	1	7.14301	6.86746	-0.113913	chr14	123163376	123163488	113	-	19	19	15	25	10	30	ENSMUST00000037726.14, ENSMUST00000126867.8, ENSMUST00000148661.2, ENSMUST00000143189.8, ENSMUST00000125900.2, ENSMUST00000126494.8	Tmtc4
ENSMUSG00000041594.19	E011	23.5088	0.023671	0.522077	0.469957	1	8.11446	7.44291	-0.250342	chr14	123164964	123165078	115	-	31	17	15	34	18	30	ENSMUST00000037726.14, ENSMUST00000126867.8, ENSMUST00000148661.2, ENSMUST00000143189.8, ENSMUST00000125900.2, ENSMUST00000126494.8	Tmtc4
ENSMUSG00000041594.19	E012	7.42321	0.0399741	0.00858317	0.926185	1	4.24208	4.31807	0.0513016	chr14	123165079	123166545	1467	-	9	7	5	7	9	6	ENSMUST00000125900.2	Tmtc4
ENSMUSG00000041594.19	E013	2.30745	0.213574	0.977311	0.322864	1	2.78007	1.86121	-1.15821	chr14	123169897	123170231	335	-	3	1	0	5	3	1	ENSMUST00000135917.8	Tmtc4
ENSMUSG00000041594.19	E014	27.9187	0.0544184	0.29123	0.589434	1	8.7992	8.07809	-0.247982	chr14	123170232	123170373	142	-	39	17	19	36	28	28	ENSMUST00000037726.14, ENSMUST00000126867.8, ENSMUST00000148661.2, ENSMUST00000143189.8, ENSMUST00000135917.8, ENSMUST00000126494.8	Tmtc4
ENSMUSG00000041594.19	E015	16.5781	0.0154836	1.05219	0.305004	1	6.82011	6.02831	-0.357139	chr14	123170509	123170616	108	-	18	14	9	17	19	22	ENSMUST00000037726.14, ENSMUST00000126867.8, ENSMUST00000148661.2, ENSMUST00000143189.8, ENSMUST00000135917.8, ENSMUST00000126494.8	Tmtc4
ENSMUSG00000041594.19	E016	16.4996	0.0322251	0.153634	0.695087	1	6.33491	6.66624	0.147545	chr14	123170740	123170819	80	-	19	20	11	9	18	23	ENSMUST00000037726.14, ENSMUST00000126867.8, ENSMUST00000148661.2, ENSMUST00000143189.8, ENSMUST00000135917.8, ENSMUST00000126494.8	Tmtc4
ENSMUSG00000041594.19	E019	15.418	0.0498842	0.8742	0.349795	1	5.85157	6.86927	0.464014	chr14	123178717	123178848	132	-	12	27	13	10	10	24	ENSMUST00000037726.14, ENSMUST00000126867.8, ENSMUST00000148661.2, ENSMUST00000143189.8, ENSMUST00000135917.8	Tmtc4
ENSMUSG00000041594.19	E020	17.3019	0.0211131	0.155912	0.692949	1	6.77325	6.44731	-0.142752	chr14	123179227	123179398	172	-	21	16	10	14	20	23	ENSMUST00000037726.14, ENSMUST00000126867.8, ENSMUST00000148661.2, ENSMUST00000143189.8, ENSMUST00000135917.8	Tmtc4
ENSMUSG00000041594.19	E021	10.719	0.0150268	0.0981886	0.754014	1	5.40269	5.15693	-0.1346	chr14	123180567	123180660	94	-	15	6	9	9	10	18	ENSMUST00000126867.8, ENSMUST00000037726.14, ENSMUST00000148661.2, ENSMUST00000135917.8	Tmtc4
ENSMUSG00000041594.19	E022	11.846	0.0180273	0.685993	0.407531	1	5.2551	5.88143	0.325621	chr14	123180661	123180769	109	-	16	16	7	6	11	18	ENSMUST00000227430.2, ENSMUST00000037726.14, ENSMUST00000126867.8, ENSMUST00000148661.2, ENSMUST00000135917.8	Tmtc4
ENSMUSG00000041594.19	E027	9.07056	0.144209	0.0484546	0.825774	1	5.06263	4.77026	-0.17194	chr14	123187901	123188001	101	-	9	3	13	10	3	22	ENSMUST00000227430.2, ENSMUST00000037726.14, ENSMUST00000128969.2, ENSMUST00000126867.8, ENSMUST00000148661.2, ENSMUST00000143189.8, ENSMUST00000135917.8	Tmtc4
ENSMUSG00000041594.19	E028	3.65307	0.200971	0.091757	0.761955	1	3.32131	2.98384	-0.309382	chr14	123188002	123188004	3	-	5	0	5	4	1	10	ENSMUST00000037726.14, ENSMUST00000126867.8, ENSMUST00000148661.2, ENSMUST00000143189.8, ENSMUST00000135917.8	Tmtc4
ENSMUSG00000041594.19	E032	8.80124	0.0187095	1.20679	0.271969	1	5.1176	4.31644	-0.49204	chr14	123209268	123209368	101	-	9	10	2	10	9	14	ENSMUST00000037726.14, ENSMUST00000128969.2, ENSMUST00000126867.8, ENSMUST00000228552.2, ENSMUST00000148661.2, ENSMUST00000143189.8, ENSMUST00000135917.8	Tmtc4
ENSMUSG00000041594.19	E033	11.8329	0.0121764	0.741853	0.389068	1	5.92606	5.25252	-0.348911	chr14	123210582	123210697	116	-	12	10	9	10	9	26	ENSMUST00000037726.14, ENSMUST00000128969.2, ENSMUST00000126867.8, ENSMUST00000228552.2, ENSMUST00000148661.2, ENSMUST00000143189.8, ENSMUST00000135917.8, ENSMUST00000153496.2	Tmtc4
ENSMUSG00000041594.19	E034	9.48356	0.01445	0.00688504	0.93387	1	5.08034	4.98966	-0.0520593	chr14	123215486	123215537	52	-	11	11	6	7	7	19	ENSMUST00000037726.14, ENSMUST00000126867.8, ENSMUST00000228552.2, ENSMUST00000148661.2, ENSMUST00000143189.8, ENSMUST00000135917.8	Tmtc4
ENSMUSG00000041594.19	E035	8.37546	0.044841	4.04188e-06	0.998396	1	4.84595	4.72337	-0.0740499	chr14	123215538	123215579	42	-	10	6	9	6	4	21	ENSMUST00000037726.14, ENSMUST00000126867.8, ENSMUST00000228552.2, ENSMUST00000148661.2, ENSMUST00000143189.8, ENSMUST00000135917.8, ENSMUST00000141478.2	Tmtc4
ENSMUSG00000041594.19	E036	9.62506	0.0880676	0.523664	0.469283	1	4.84164	5.44055	0.337153	chr14	123215580	123215698	119	-	13	7	13	8	2	22	ENSMUST00000037726.14, ENSMUST00000128969.2, ENSMUST00000126867.8, ENSMUST00000148661.2, ENSMUST00000228552.2, ENSMUST00000143189.8, ENSMUST00000135917.8, ENSMUST00000141478.2, ENSMUST00000153496.2	Tmtc4
ENSMUSG00000041594.19	E041	4.03509	0.0300103	1.01454	0.313818	1	2.94178	3.65436	0.626354	chr14	123220584	123220629	46	-	6	5	4	5	1	5	ENSMUST00000135917.8, ENSMUST00000037726.14, ENSMUST00000128969.2, ENSMUST00000143189.8	Tmtc4
ENSMUSG00000041598.8	E003	357.5	0.00136279	0.191727	0.661483	1	29.6515	29.5425	-0.0112973	chr11	113619809	113620130	322	-	488	278	415	399	215	420	ENSMUST00000131488.2, ENSMUST00000053536.5, ENSMUST00000106616.2	Cdc42ep4
ENSMUSG00000041598.8	E004	371.275	0.000549637	0.866407	0.351952	1	30.2324	29.8879	-0.0351919	chr11	113620131	113620491	361	-	482	294	435	422	223	438	ENSMUST00000131488.2, ENSMUST00000053536.5, ENSMUST00000106616.2, ENSMUST00000153453.2	Cdc42ep4
ENSMUSG00000041598.8	E005	6.29894	0.0531538	0.180155	0.67124	1	3.72517	4.10401	0.279768	chr11	113630105	113630148	44	-	4	7	10	8	4	3	ENSMUST00000131488.2	Cdc42ep4
ENSMUSG00000041598.8	E006	52.8332	0.00343162	0.107585	0.742911	1	11.7413	11.5916	-0.0373937	chr11	113641556	113641779	224	-	60	42	70	66	25	64	ENSMUST00000106616.2	Cdc42ep4
ENSMUSG00000041598.8	E007	8.26315	0.080173	1.34483	0.246183	1	5.28276	3.88926	-0.884922	chr11	113641780	113641980	201	-	5	8	6	19	4	7	ENSMUST00000106616.2, ENSMUST00000153453.2	Cdc42ep4
ENSMUSG00000041598.8	E009	83.9389	0.00925162	0.403081	0.525502	1	14.9967	14.5165	-0.0953845	chr11	113642514	113642707	194	-	95	67	107	87	45	125	ENSMUST00000053536.5	Cdc42ep4
ENSMUSG00000041605.17	E002	2.42134	0.158927	0.820264	0.365103	1	2.7022	2.26891	-0.504489	chr1	136143494	136144178	685	-	1	1	2	1	0	14	ENSMUST00000120339.8	Inava
ENSMUSG00000041607.18	E003	2.42654	0.0580977	1.0241	0.311549	1	2.31717	2.97906	0.725361	chr18	82493287	82493494	208	+	5	3	2	0	1	6	ENSMUST00000091789.11, ENSMUST00000114676.8, ENSMUST00000047865.14	Mbp
ENSMUSG00000041607.18	E004	1.78402	0.0674825	0.658535	0.417078	1	1.96667	2.49887	0.691287	chr18	82493495	82493519	25	+	3	2	2	0	1	4	ENSMUST00000091789.11, ENSMUST00000114676.8, ENSMUST00000143506.8, ENSMUST00000047865.14	Mbp
ENSMUSG00000041607.18	E007	1.97109	0.379935	0.144809	0.703546	1	2.438	2.12425	-0.397634	chr18	82540175	82540262	88	+	1	4	0	0	2	6	ENSMUST00000091789.11, ENSMUST00000143506.8, ENSMUST00000047865.14	Mbp
ENSMUSG00000041607.18	E009	3.17568	0.0560375	0.528428	0.467269	1	3.35205	2.678	-0.648202	chr18	82572595	82572633	39	+	3	1	4	3	0	12	ENSMUST00000091789.11, ENSMUST00000152071.9, ENSMUST00000047865.14	Mbp
ENSMUSG00000041607.18	E010	2.6114	0.0569579	0.00242484	0.960726	1	2.76625	2.67808	-0.0935068	chr18	82572634	82572637	4	+	3	1	4	3	0	7	ENSMUST00000091789.11, ENSMUST00000142850.9, ENSMUST00000152071.9, ENSMUST00000047865.14	Mbp
ENSMUSG00000041607.18	E011	2.20708	0.0640092	0.299366	0.58428	1	2.31944	2.67873	0.415736	chr18	82572638	82572640	3	+	3	1	4	2	0	5	ENSMUST00000091789.11, ENSMUST00000142850.9, ENSMUST00000080658.12, ENSMUST00000152071.9, ENSMUST00000047865.14	Mbp
ENSMUSG00000041607.18	E012	2.20708	0.0640092	0.299366	0.58428	1	2.31944	2.67873	0.415736	chr18	82572641	82572654	14	+	3	1	4	2	0	5	ENSMUST00000091789.11, ENSMUST00000080658.12, ENSMUST00000142850.9, ENSMUST00000133193.9, ENSMUST00000152071.9, ENSMUST00000047865.14	Mbp
ENSMUSG00000041607.18	E013	2.02847	0.0715791	0.674077	0.411634	1	2.14027	2.6794	0.648505	chr18	82572655	82572670	16	+	3	1	4	1	0	5	ENSMUST00000091789.11, ENSMUST00000080658.12, ENSMUST00000142850.9, ENSMUST00000133193.9, ENSMUST00000123251.9, ENSMUST00000152071.9, ENSMUST00000047865.14	Mbp
ENSMUSG00000041607.18	E014	3.32837	0.0374607	0.588659	0.442938	1	2.7822	3.28019	0.47542	chr18	82572671	82572704	34	+	4	3	5	2	1	7	ENSMUST00000091789.11, ENSMUST00000080658.12, ENSMUST00000142850.9, ENSMUST00000153478.9, ENSMUST00000133193.9, ENSMUST00000123251.9, ENSMUST00000152071.9, ENSMUST00000047865.14	Mbp
ENSMUSG00000041607.18	E015	3.61111	0.0803474	0.000443916	0.98319	1	3.06923	3.13767	0.0636829	chr18	82572705	82572875	171	+	4	4	3	6	1	5	ENSMUST00000091789.11, ENSMUST00000075372.13, ENSMUST00000142850.9, ENSMUST00000080658.12, ENSMUST00000132369.3, ENSMUST00000102812.12, ENSMUST00000114674.11, ENSMUST00000153478.9, ENSMUST00000062446.15, ENSMUST00000133193.9, ENSMUST00000123251.9, ENSMUST00000152071.9, ENSMUST00000047865.14	Mbp
ENSMUSG00000041607.18	E016	38.2219	0.00574996	0.0144988	0.904158	1	10.3154	10.2613	-0.015299	chr18	82572876	82576828	3953	+	52	35	32	29	16	95	ENSMUST00000091789.11	Mbp
ENSMUSG00000041607.18	E028	3.81978	0.0378318	0.0682883	0.793846	1	3.30667	3.12363	-0.16443	chr18	82602413	82603751	1339	+	6	3	2	3	3	8	ENSMUST00000080658.12, ENSMUST00000142850.9, ENSMUST00000132369.3, ENSMUST00000153478.9, ENSMUST00000133193.9, ENSMUST00000152071.9, ENSMUST00000047865.14	Mbp
ENSMUSG00000041609.17	E004	14.0875	0.0395292	0.0384585	0.844525	1	6.04144	6.21372	0.0813481	chr5	115787326	115787628	303	-	21	12	13	21	5	18	ENSMUST00000201869.2, ENSMUST00000121746.8, ENSMUST00000055408.13, ENSMUST00000141976.2, ENSMUST00000118576.8	Bicdl1
ENSMUSG00000041609.17	E007	8.33285	0.0211166	0.101363	0.7502	1	4.74431	4.59302	-0.0936519	chr5	115789878	115789998	121	-	11	6	8	11	5	11	ENSMUST00000148276.3, ENSMUST00000121746.8, ENSMUST00000055408.13, ENSMUST00000141976.2, ENSMUST00000118576.8	Bicdl1
ENSMUSG00000041609.17	E008	10.756	0.105376	0.162709	0.686674	1	5.05974	5.52976	0.256822	chr5	115790686	115790983	298	-	9	10	16	10	6	15	ENSMUST00000118576.8	Bicdl1
ENSMUSG00000041609.17	E009	3.38092	0.0986063	0.107062	0.743515	1	3.05361	2.8872	-0.161798	chr5	115790984	115791040	57	-	5	5	0	4	3	4	ENSMUST00000121746.8, ENSMUST00000118576.8, ENSMUST00000141976.2	Bicdl1
ENSMUSG00000041609.17	E014	2.29936	0.754602	0.236938	0.626426	1	2.83168	2.2846	-0.619731	chr5	115800759	115800977	219	-	7	0	0	1	0	11	ENSMUST00000148276.3, ENSMUST00000055408.13, ENSMUST00000148627.2	Bicdl1
ENSMUSG00000041609.17	E015	2.31802	0.482159	0.565852	0.451912	1	2.84095	2.30974	-0.597575	chr5	115801766	115801945	180	-	7	0	0	3	0	8	ENSMUST00000148276.3, ENSMUST00000055408.13, ENSMUST00000148627.2	Bicdl1
ENSMUSG00000041609.17	E026	2.01158	0.566716	0.866005	0.352064	1	1.49102	3.11333	2.1251	chr5	115862600	115862815	216	-	12	1	0	0	0	3	ENSMUST00000148840.2, ENSMUST00000055408.13, ENSMUST00000141950.2	Bicdl1
ENSMUSG00000041623.18	E001	4.04593	0.0303693	0.0927812	0.760671	1	3.33124	3.12376	-0.185692	chr11	113575238	113575265	28	+	6	2	3	4	4	6	ENSMUST00000042227.15	D11Wsu47e
ENSMUSG00000041623.18	E002	4.44438	0.026457	0.00163581	0.967738	1	3.43538	3.40042	-0.0295405	chr11	113575266	113575272	7	+	6	3	4	3	4	8	ENSMUST00000042227.15, ENSMUST00000123466.2	D11Wsu47e
ENSMUSG00000041623.18	E004	11.1413	0.0522124	0.0047915	0.944814	1	5.28728	5.21439	-0.0401365	chr11	113575538	113575636	99	+	8	10	12	9	13	12	ENSMUST00000042227.15	D11Wsu47e
ENSMUSG00000041623.18	E005	4.71938	0.234428	0.564958	0.452269	1	3.87552	3.27402	-0.487096	chr11	113575912	113576015	104	+	11	2	0	5	3	12	ENSMUST00000153732.2	D11Wsu47e
ENSMUSG00000041623.18	E006	3.31782	0.0717151	0.197879	0.656438	1	2.91495	3.24679	0.311293	chr11	113576016	113576097	82	+	7	3	2	5	0	6	ENSMUST00000153732.2, ENSMUST00000123466.2	D11Wsu47e
ENSMUSG00000041623.18	E008	20.9566	0.0062933	0.106244	0.744462	1	7.25693	7.48746	0.0905885	chr11	113578955	113579039	85	+	24	14	25	20	15	32	ENSMUST00000042227.15, ENSMUST00000106621.4, ENSMUST00000123466.2	D11Wsu47e
ENSMUSG00000041623.18	E011	12.801	0.0880886	0.0420398	0.837544	1	5.85663	5.9645	0.0527966	chr11	113583221	113583328	108	+	22	11	8	17	3	26	ENSMUST00000042227.15, ENSMUST00000106621.4	D11Wsu47e
ENSMUSG00000041623.18	E012	7.80078	0.112547	0.0177657	0.893966	1	4.63591	4.57315	-0.0393917	chr11	113585338	113585473	136	+	13	6	5	2	6	21	ENSMUST00000042227.15, ENSMUST00000106621.4	D11Wsu47e
ENSMUSG00000041625.16	E002	6.21296	0.246522	0.000154531	0.990082	1	3.89481	4.14186	0.177657	chr14	123128272	123128282	11	-	16	1	4	6	7	4	ENSMUST00000038075.12	Ggact
ENSMUSG00000041625.16	E003	175.549	0.0015503	0.735397	0.391139	1	20.5323	21.1704	0.0910683	chr14	123128283	123128493	211	-	182	166	178	161	151	223	ENSMUST00000161322.3, ENSMUST00000038075.12	Ggact
ENSMUSG00000041625.16	E004	617.553	0.00115072	0.24683	0.619316	1	37.7739	38.0491	0.0230695	chr14	123128494	123128848	355	-	611	643	562	550	541	840	ENSMUST00000038075.12	Ggact
ENSMUSG00000041625.16	E005	393.589	0.000655516	0.0883239	0.766319	1	30.5587	30.7583	0.0200427	chr14	123128849	123128897	49	-	411	416	326	353	361	515	ENSMUST00000160401.8, ENSMUST00000038075.12	Ggact
ENSMUSG00000041625.16	E006	622.585	0.000440561	0.339372	0.560192	1	37.6539	38.0036	0.0293724	chr14	123128898	123129020	123	-	634	660	528	589	567	770	ENSMUST00000160401.8, ENSMUST00000038075.12, ENSMUST00000162164.2	Ggact
ENSMUSG00000041625.16	E009	37.1202	0.0822577	0.0520911	0.819464	1	10.1289	9.61511	-0.151248	chr14	123146818	123150276	3459	-	38	47	21	54	15	64	ENSMUST00000227890.2	Ggact
ENSMUSG00000041625.16	E012	116.956	0.00800937	0.740291	0.389568	1	16.8831	17.6997	0.139232	chr14	123150513	123150532	20	-	140	109	115	126	82	148	ENSMUST00000161322.3, ENSMUST00000110679.9, ENSMUST00000227890.2, ENSMUST00000038075.12	Ggact
ENSMUSG00000041629.8	E001	584.993	0.00509423	0.4042	0.524928	1	37.6621	37.1405	-0.0442244	chr11	113552145	113554369	2225	-	818	577	556	518	361	882	ENSMUST00000120194.2	Fam104a
ENSMUSG00000041629.8	E002	187.749	0.0120902	0.251554	0.615983	1	21.7245	22.2415	0.0702071	chr11	113568130	113568229	100	-	329	192	149	139	101	324	ENSMUST00000120194.2	Fam104a
ENSMUSG00000041629.8	E003	194.326	0.00104081	0.140437	0.707847	1	22.3525	22.4652	0.015028	chr11	113574688	113574981	294	-	311	180	181	170	110	298	ENSMUST00000120194.2	Fam104a
ENSMUSG00000041632.8	E005	89.7967	0.00267017	0.67826	0.410186	1	14.7115	15.3283	0.120437	chr13	99499473	99499543	71	+	115	82	92	105	65	84	ENSMUST00000224660.3, ENSMUST00000225973.2, ENSMUST00000052249.7	Mrps27
ENSMUSG00000041632.8	E006	85.2297	0.00613032	0.138651	0.709625	1	14.939	14.5579	-0.0757363	chr13	99501733	99501791	59	+	115	62	84	111	59	90	ENSMUST00000224660.3, ENSMUST00000225973.2, ENSMUST00000052249.7	Mrps27
ENSMUSG00000041632.8	E007	122.646	0.00491323	1.10342	0.293516	1	18.1418	17.097	-0.174953	chr13	99536770	99536884	115	+	156	96	110	162	90	133	ENSMUST00000224660.3, ENSMUST00000225973.2, ENSMUST00000052249.7	Mrps27
ENSMUSG00000041632.8	E008	15.2683	0.127382	0.948078	0.330209	1	5.73577	6.88713	0.529348	chr13	99537778	99537900	123	+	33	19	8	22	7	7	ENSMUST00000224660.3	Mrps27
ENSMUSG00000041632.8	E009	77.1704	0.00460649	0.63147	0.426817	1	14.2396	13.5702	-0.14085	chr13	99540012	99540060	49	+	81	74	70	89	66	81	ENSMUST00000224660.3, ENSMUST00000225973.2, ENSMUST00000052249.7	Mrps27
ENSMUSG00000041632.8	E010	80.3124	0.00205882	0.863468	0.35277	1	14.479	13.8472	-0.130588	chr13	99540061	99540090	30	+	88	71	76	93	67	87	ENSMUST00000224660.3, ENSMUST00000052249.7	Mrps27
ENSMUSG00000041632.8	E011	134.991	0.00140941	0.000259972	0.987136	1	18.3374	18.4022	0.0104202	chr13	99541496	99541611	116	+	152	129	138	140	103	158	ENSMUST00000224660.3, ENSMUST00000052249.7	Mrps27
ENSMUSG00000041632.8	E012	127.963	0.00238291	0.0985362	0.753593	1	18.0413	17.8677	-0.0285344	chr13	99546317	99546419	103	+	136	110	147	134	91	163	ENSMUST00000224660.3, ENSMUST00000052249.7	Mrps27
ENSMUSG00000041632.8	E013	114.651	0.00555857	0.106719	0.743911	1	17.0932	16.8412	-0.0437433	chr13	99547786	99547836	51	+	114	101	131	114	94	134	ENSMUST00000224660.3, ENSMUST00000052249.7	Mrps27
ENSMUSG00000041632.8	E014	122.885	0.0012931	0.0595843	0.807154	1	17.7135	17.5958	-0.0196789	chr13	99547837	99547928	92	+	150	113	120	136	84	155	ENSMUST00000052249.7	Mrps27
ENSMUSG00000041632.8	E015	162.116	0.000928207	0.126434	0.722158	1	20.2054	20.0226	-0.0269831	chr13	99548703	99548873	171	+	194	136	169	193	113	184	ENSMUST00000052249.7	Mrps27
ENSMUSG00000041632.8	E016	419.668	0.00391245	0.0676195	0.794835	1	31.8434	32.1013	0.0249711	chr13	99551247	99552070	824	+	525	330	477	457	275	525	ENSMUST00000052249.7	Mrps27
ENSMUSG00000041633.15	E001	143.65	0.176109	0.259312	0.610593	1	18.6432	19.7916	0.177061	chrX	152468150	152472693	4544	-	201	136	106	151	79	259	ENSMUST00000039424.14, ENSMUST00000112572.3	Kctd12b
ENSMUSG00000041633.15	E003	2.59335	0.189359	0.496405	0.481084	1	2.72226	2.16808	-0.657057	chrX	152479081	152479276	196	-	1	2	2	5	3	1	ENSMUST00000039424.14, ENSMUST00000112572.3	Kctd12b
ENSMUSG00000041638.19	E004	10.0503	0.0840515	0.222939	0.63681	1	4.80247	5.33346	0.303153	chr5	115703335	115703361	27	+	12	16	6	11	8	7	ENSMUST00000136041.8, ENSMUST00000129424.2, ENSMUST00000141472.8, ENSMUST00000064454.12	Gcn1
ENSMUSG00000041638.19	E005	10.3814	0.100028	0.293873	0.587749	1	4.81532	5.49436	0.381366	chr5	115703362	115703365	4	+	12	18	6	11	8	7	ENSMUST00000202584.2, ENSMUST00000129424.2, ENSMUST00000141472.8, ENSMUST00000064454.12, ENSMUST00000136041.8	Gcn1
ENSMUSG00000041638.19	E007	35.4605	0.00359847	0.0915227	0.76225	1	9.57607	9.77509	0.0597529	chr5	115709468	115709570	103	+	47	36	32	37	20	53	ENSMUST00000136041.8, ENSMUST00000129424.2, ENSMUST00000141472.8, ENSMUST00000064454.12	Gcn1
ENSMUSG00000041638.19	E008	37.5266	0.00358869	0.285862	0.592884	1	10.1873	9.77735	-0.119373	chr5	115712638	115712701	64	+	48	28	39	39	21	65	ENSMUST00000136041.8, ENSMUST00000129424.2, ENSMUST00000141472.8, ENSMUST00000064454.12	Gcn1
ENSMUSG00000041638.19	E010	56.0684	0.00799651	0.0894361	0.764895	1	12.0475	12.3438	0.0708495	chr5	115713224	115713355	132	+	94	46	46	63	30	82	ENSMUST00000136041.8, ENSMUST00000129424.2, ENSMUST00000141472.8, ENSMUST00000064454.12	Gcn1
ENSMUSG00000041638.19	E011	47.6009	0.0193144	0.185608	0.666597	1	11.363	11.0353	-0.0852123	chr5	115714179	115714287	109	+	83	30	37	57	30	67	ENSMUST00000136041.8, ENSMUST00000129424.2, ENSMUST00000141472.8, ENSMUST00000064454.12	Gcn1
ENSMUSG00000041638.19	E013	45.5466	0.049799	0.428162	0.512892	1	11.3024	10.6545	-0.171808	chr5	115716951	115717049	99	+	89	34	21	46	30	80	ENSMUST00000136041.8, ENSMUST00000129424.2, ENSMUST00000141472.8, ENSMUST00000064454.12	Gcn1
ENSMUSG00000041638.19	E014	2.03597	0.420964	0.840555	0.359238	1	1.55084	2.87664	1.78327	chr5	115717050	115717134	85	+	0	2	7	1	0	2	ENSMUST00000136041.8	Gcn1
ENSMUSG00000041638.19	E015	65.4772	0.00438962	0.696868	0.403838	1	13.4908	12.8301	-0.146696	chr5	115717135	115717269	135	+	97	44	59	62	43	116	ENSMUST00000136041.8, ENSMUST00000129424.2, ENSMUST00000141472.8, ENSMUST00000064454.12	Gcn1
ENSMUSG00000041638.19	E016	65.4935	0.0103428	0.441436	0.50643	1	12.901	13.4988	0.132337	chr5	115717694	115717762	69	+	98	50	73	57	31	118	ENSMUST00000136041.8, ENSMUST00000129424.2, ENSMUST00000141472.8, ENSMUST00000064454.12	Gcn1
ENSMUSG00000041638.19	E017	82.4438	0.00462711	0.854969	0.35515	1	15.1625	14.2943	-0.172804	chr5	115717846	115717954	109	+	96	68	83	89	43	150	ENSMUST00000136041.8, ENSMUST00000129424.2, ENSMUST00000141472.8, ENSMUST00000064454.12	Gcn1
ENSMUSG00000041638.19	E019	54.5455	0.0031093	1.28816	0.256386	1	12.3402	11.4798	-0.210653	chr5	115718564	115718638	75	+	64	52	43	64	36	83	ENSMUST00000136041.8, ENSMUST00000129424.2, ENSMUST00000141472.8, ENSMUST00000064454.12	Gcn1
ENSMUSG00000041638.19	E020	63.0776	0.011072	0.163415	0.686031	1	13.0691	12.6742	-0.0895948	chr5	115719069	115719190	122	+	90	65	41	69	40	97	ENSMUST00000136041.8, ENSMUST00000129424.2, ENSMUST00000141472.8, ENSMUST00000064454.12	Gcn1
ENSMUSG00000041638.19	E022	45.2983	0.0506187	0.775969	0.378377	1	11.4403	10.256	-0.317994	chr5	115719549	115719599	51	+	58	52	19	52	37	64	ENSMUST00000129424.2, ENSMUST00000141472.8, ENSMUST00000064454.12	Gcn1
ENSMUSG00000041638.19	E023	64.2641	0.00827812	0.0244088	0.875849	1	12.8239	12.9641	0.0317497	chr5	115719840	115719938	99	+	79	70	54	55	49	93	ENSMUST00000129424.2, ENSMUST00000141472.8, ENSMUST00000064454.12	Gcn1
ENSMUSG00000041638.19	E024	69.6976	0.0111074	0.450989	0.501866	1	13.1535	13.8026	0.140819	chr5	115720323	115720455	133	+	80	84	65	62	42	106	ENSMUST00000129424.2, ENSMUST00000141472.8, ENSMUST00000064454.12	Gcn1
ENSMUSG00000041638.19	E026	2.99619	0.148379	0.739752	0.38974	1	3.11226	2.26443	-0.918109	chr5	115720497	115721456	960	+	1	2	3	7	2	2	ENSMUST00000129424.2	Gcn1
ENSMUSG00000041638.19	E028	2.88987	0.0520622	0.453719	0.500574	1	3.03993	2.56838	-0.486639	chr5	115721610	115722297	688	+	6	1	1	4	2	5	ENSMUST00000129424.2, ENSMUST00000141472.8	Gcn1
ENSMUSG00000041638.19	E029	1.96412	0.0835329	0.0354251	0.850708	1	2.40531	2.23397	-0.213308	chr5	115722298	115722806	509	+	3	2	1	0	2	5	ENSMUST00000129424.2	Gcn1
ENSMUSG00000041638.19	E030	52.2279	0.00624398	0.492365	0.482874	1	11.5047	12.0581	0.136912	chr5	115723865	115723957	93	+	79	43	54	61	22	77	ENSMUST00000125299.2, ENSMUST00000064454.12	Gcn1
ENSMUSG00000041638.19	E032	48.6366	0.0169585	0.0458815	0.830391	1	11.3354	11.5324	0.050175	chr5	115725848	115725923	76	+	84	38	41	50	21	88	ENSMUST00000064454.12	Gcn1
ENSMUSG00000041638.19	E033	72.1204	0.017073	0.00574598	0.939576	1	13.8663	13.8351	-0.00658124	chr5	115726035	115726194	160	+	114	60	61	78	30	133	ENSMUST00000064454.12	Gcn1
ENSMUSG00000041638.19	E034	94.1624	0.0148271	0.0688656	0.792996	1	15.8993	15.5075	-0.0732725	chr5	115726993	115727182	190	+	135	66	93	118	43	151	ENSMUST00000064454.12	Gcn1
ENSMUSG00000041638.19	E035	106.886	0.0138401	0.00730463	0.93189	1	16.8251	16.6144	-0.0370868	chr5	115727260	115727384	125	+	148	79	110	127	47	179	ENSMUST00000064454.12	Gcn1
ENSMUSG00000041638.19	E036	135.031	0.00895248	0.000125	0.99108	1	18.7381	18.6352	-0.0162919	chr5	115728304	115728482	179	+	151	134	136	148	69	219	ENSMUST00000064454.12	Gcn1
ENSMUSG00000041638.19	E037	90.6201	0.0140317	1.19577	0.274169	1	15.9138	14.6091	-0.250956	chr5	115729033	115729126	94	+	86	96	74	101	65	139	ENSMUST00000064454.12	Gcn1
ENSMUSG00000041638.19	E040	87.537	0.00212077	0.298939	0.584548	1	14.8879	15.3179	0.083491	chr5	115731636	115731791	156	+	134	69	83	77	61	130	ENSMUST00000064454.12	Gcn1
ENSMUSG00000041638.19	E041	95.6508	0.00186848	0.805575	0.369432	1	15.5892	16.2208	0.116667	chr5	115732092	115732273	182	+	144	81	96	94	48	154	ENSMUST00000064454.12	Gcn1
ENSMUSG00000041638.19	E043	94.2244	0.00149134	0.439371	0.507426	1	15.8385	15.3463	-0.0926655	chr5	115733352	115733495	144	+	112	84	90	95	64	145	ENSMUST00000064454.12	Gcn1
ENSMUSG00000041638.19	E044	99.4601	0.00222993	0.16462	0.684939	1	15.8969	16.1831	0.0524351	chr5	115734915	115735042	128	+	121	85	112	94	61	152	ENSMUST00000064454.12	Gcn1
ENSMUSG00000041638.19	E045	109.618	0.00701682	0.155269	0.69355	1	16.987	16.6326	-0.0620792	chr5	115735125	115735314	190	+	124	83	127	103	72	178	ENSMUST00000064454.12	Gcn1
ENSMUSG00000041638.19	E046	76.318	0.00196261	0.0116096	0.914196	1	14.1976	14.1172	-0.0166242	chr5	115735433	115735503	71	+	110	58	74	70	50	124	ENSMUST00000064454.12	Gcn1
ENSMUSG00000041638.19	E047	98.5854	0.00393139	0.00342597	0.953325	1	16.0297	16.011	-0.00343741	chr5	115736760	115736925	166	+	118	96	97	110	52	151	ENSMUST00000064454.12	Gcn1
ENSMUSG00000041638.19	E048	108.648	0.00331303	0.393432	0.530501	1	16.6544	17.1424	0.0850407	chr5	115737131	115737325	195	+	164	93	103	119	53	167	ENSMUST00000064454.12	Gcn1
ENSMUSG00000041638.19	E052	150.865	0.0124681	0.823864	0.364053	1	20.1184	19.1646	-0.144016	chr5	115742877	115743056	180	+	198	87	165	157	106	231	ENSMUST00000064454.12	Gcn1
ENSMUSG00000041638.19	E054	162.045	0.0104895	0.0157731	0.900056	1	20.1299	20.5326	0.058854	chr5	115744532	115744752	221	+	214	109	193	153	111	229	ENSMUST00000094427.7, ENSMUST00000064454.12	Gcn1
ENSMUSG00000041638.19	E055	52.3157	0.0200293	0.0652282	0.798416	1	11.3982	11.7107	0.0787744	chr5	115747288	115747356	69	+	61	47	56	47	46	57	ENSMUST00000094427.7, ENSMUST00000064454.12	Gcn1
ENSMUSG00000041638.19	E056	89.4061	0.00687364	0.22458	0.635572	1	14.8725	15.4122	0.104558	chr5	115747525	115747663	139	+	126	68	95	77	70	117	ENSMUST00000094427.7, ENSMUST00000064454.12	Gcn1
ENSMUSG00000041638.19	E057	125.071	0.0258835	0.115783	0.733654	1	17.6501	18.1296	0.0791255	chr5	115747750	115747896	147	+	181	108	116	88	116	158	ENSMUST00000094427.7, ENSMUST00000064454.12	Gcn1
ENSMUSG00000041638.19	E058	59.9934	0.0156803	0.00232444	0.961547	1	12.3854	12.4862	0.0236526	chr5	115747897	115747946	50	+	88	52	50	48	54	78	ENSMUST00000122964.2, ENSMUST00000094427.7, ENSMUST00000064454.12	Gcn1
ENSMUSG00000041638.19	E062	115.091	0.00144585	0.0365342	0.848417	1	17.3019	17.4127	0.0188298	chr5	115749083	115749298	216	+	164	107	100	120	65	180	ENSMUST00000094427.7, ENSMUST00000064454.12	Gcn1
ENSMUSG00000041638.19	E063	7.33023	0.0672988	0.00634524	0.93651	1	4.57191	4.50652	-0.0416264	chr5	115749890	115749930	41	+	16	5	4	6	3	17	ENSMUST00000139933.2	Gcn1
ENSMUSG00000041638.19	E064	111.745	0.00727037	0.131326	0.717061	1	17.0164	17.2993	0.0485748	chr5	115750647	115750811	165	+	170	96	102	116	52	192	ENSMUST00000139933.2, ENSMUST00000094427.7, ENSMUST00000064454.12	Gcn1
ENSMUSG00000041638.19	E065	54.6492	0.00456799	0.000744074	0.978238	1	12.0985	12.0329	-0.0158396	chr5	115751415	115751448	34	+	76	44	55	46	32	100	ENSMUST00000139933.2, ENSMUST00000094427.7, ENSMUST00000064454.12	Gcn1
ENSMUSG00000041638.19	E066	95.3491	0.00198649	0.00146601	0.969458	1	15.846	15.7851	-0.0113096	chr5	115751449	115751576	128	+	126	75	102	92	54	160	ENSMUST00000094427.7, ENSMUST00000064454.12	Gcn1
ENSMUSG00000041638.19	E067	85.3118	0.0165094	1.30599	0.253122	1	14.2131	15.6675	0.285617	chr5	115751783	115751875	93	+	114	66	115	75	38	139	ENSMUST00000094427.7, ENSMUST00000064454.12	Gcn1
ENSMUSG00000041638.19	E070	56.3971	0.00300922	0.288983	0.590873	1	12.2461	11.8416	-0.0979149	chr5	115752920	115752922	3	+	64	52	53	52	44	84	ENSMUST00000064454.12	Gcn1
ENSMUSG00000041638.19	E071	61.6015	0.00782083	0.112049	0.737823	1	12.7164	12.4191	-0.0690393	chr5	115752923	115752930	8	+	64	61	60	60	47	86	ENSMUST00000094427.7, ENSMUST00000064454.12	Gcn1
ENSMUSG00000041638.19	E072	102.413	0.00700145	0.00798922	0.928778	1	16.1904	16.1287	-0.0112087	chr5	115752931	115753033	103	+	119	96	100	96	81	136	ENSMUST00000137523.2, ENSMUST00000094427.7, ENSMUST00000064454.12	Gcn1
ENSMUSG00000041638.19	E073	94.3604	0.00599906	1.20879	0.271572	1	15.0359	16.0625	0.19389	chr5	115753428	115753658	231	+	120	100	93	79	69	123	ENSMUST00000137523.2, ENSMUST00000094427.7, ENSMUST00000064454.12	Gcn1
ENSMUSG00000041638.19	E075	101.479	0.002193	0.240863	0.623583	1	15.9665	16.3481	0.0694278	chr5	115754410	115754603	194	+	139	98	89	91	75	142	ENSMUST00000094427.7, ENSMUST00000064454.12	Gcn1
ENSMUSG00000041638.19	E076	113.377	0.00170939	0.218028	0.640546	1	17.257	16.9296	-0.0564339	chr5	115754693	115754807	115	+	154	85	111	102	84	176	ENSMUST00000094427.7, ENSMUST00000064454.12	Gcn1
ENSMUSG00000041638.19	E077	111.638	0.0113063	0.00383777	0.950603	1	16.9249	16.9743	0.00859119	chr5	115757356	115757452	97	+	151	77	123	89	86	172	ENSMUST00000094427.7, ENSMUST00000064454.12	Gcn1
ENSMUSG00000041638.19	E078	121.307	0.00153195	0.0429996	0.835726	1	17.8888	17.6974	-0.0317422	chr5	115757711	115757859	149	+	162	106	115	136	64	191	ENSMUST00000094427.7, ENSMUST00000064454.12	Gcn1
ENSMUSG00000041638.19	E079	102.984	0.039488	0.00978488	0.921203	1	16.2799	16.4903	0.0377606	chr5	115758203	115758310	108	+	158	121	60	121	49	159	ENSMUST00000094427.7, ENSMUST00000064454.12	Gcn1
ENSMUSG00000041638.19	E080	105.76	0.0285015	0.0267695	0.870035	1	16.5974	16.524	-0.0130409	chr5	115759560	115759778	219	+	175	107	61	112	73	144	ENSMUST00000094427.7, ENSMUST00000064454.12	Gcn1
ENSMUSG00000041638.19	E081	97.4753	0.00187528	0.712554	0.398597	1	16.0982	15.4917	-0.112789	chr5	115760084	115760707	624	+	124	83	85	95	77	141	ENSMUST00000094427.7, ENSMUST00000064454.12	Gcn1
ENSMUSG00000041642.19	E003	6.58674	0.0207092	0.636806	0.42487	1	4.00967	4.62271	0.411058	chr1	136059192	136059500	309	+	12	10	3	5	2	13	ENSMUST00000130864.9, ENSMUST00000075164.11, ENSMUST00000122892.2	Kif21b
ENSMUSG00000041642.19	E004	9.48173	0.0157545	0.0428566	0.835996	1	5.05907	5.17036	0.0629081	chr1	136072337	136072559	223	+	10	12	9	6	4	22	ENSMUST00000130864.9, ENSMUST00000075164.11, ENSMUST00000122892.2	Kif21b
ENSMUSG00000041642.19	E005	8.77526	0.0185339	0.0727617	0.787357	1	4.82222	4.98883	0.098179	chr1	136072868	136073050	183	+	13	7	9	3	6	20	ENSMUST00000130864.9, ENSMUST00000075164.11, ENSMUST00000122892.2	Kif21b
ENSMUSG00000041642.19	E006	10.59	0.0305037	0.913998	0.339056	1	4.78973	5.76027	0.533446	chr1	136075236	136075385	150	+	19	13	7	5	9	14	ENSMUST00000130864.9, ENSMUST00000075164.11, ENSMUST00000122892.2	Kif21b
ENSMUSG00000041642.19	E007	9.07048	0.0145693	0.2216	0.637823	1	4.76432	5.15158	0.225888	chr1	136075472	136075606	135	+	15	9	7	6	6	16	ENSMUST00000130864.9, ENSMUST00000075164.11, ENSMUST00000122892.2	Kif21b
ENSMUSG00000041642.19	E009	7.85108	0.0500093	0.714435	0.397975	1	4.79251	4.3099	-0.306707	chr1	136075945	136076115	171	+	13	6	3	8	7	13	ENSMUST00000130864.9, ENSMUST00000075164.11, ENSMUST00000122892.2	Kif21b
ENSMUSG00000041642.19	E011	4.75934	0.363384	0.0153405	0.901429	1	3.52475	3.40223	-0.102171	chr1	136076364	136076479	116	+	9	1	4	2	8	3	ENSMUST00000130864.9, ENSMUST00000075164.11, ENSMUST00000122892.2	Kif21b
ENSMUSG00000041642.19	E012	8.6043	0.100309	0.040035	0.841412	1	4.54735	4.9436	0.241463	chr1	136076999	136077194	196	+	16	5	8	3	9	13	ENSMUST00000130864.9, ENSMUST00000075164.11, ENSMUST00000122892.2	Kif21b
ENSMUSG00000041642.19	E016	6.66028	0.0305389	0.539252	0.462743	1	3.91915	4.55037	0.431441	chr1	136079935	136080153	219	+	8	10	6	7	2	10	ENSMUST00000130864.9, ENSMUST00000075164.11	Kif21b
ENSMUSG00000041642.19	E017	4.65883	0.0429743	0.826257	0.363357	1	3.31935	3.9495	0.502014	chr1	136080496	136080577	82	+	5	8	5	3	0	11	ENSMUST00000130864.9, ENSMUST00000075164.11	Kif21b
ENSMUSG00000041642.19	E020	7.60163	0.0518598	0.192643	0.660726	1	4.81716	4.34745	-0.296476	chr1	136083835	136084034	200	+	8	11	3	2	5	23	ENSMUST00000130864.9, ENSMUST00000075164.11	Kif21b
ENSMUSG00000041642.19	E021	2.30283	0.125762	0.0465907	0.829106	1	2.54804	2.42604	-0.141628	chr1	136085201	136085308	108	+	5	1	1	0	3	5	ENSMUST00000130864.9, ENSMUST00000075164.11	Kif21b
ENSMUSG00000041642.19	E022	2.69441	0.0488879	0.30077	0.5834	1	2.84944	2.45354	-0.431842	chr1	136086019	136086087	69	+	3	2	2	1	3	6	ENSMUST00000130864.9, ENSMUST00000075164.11	Kif21b
ENSMUSG00000041642.19	E023	5.93357	0.0205391	0.493362	0.482431	1	4.37614	3.8223	-0.390909	chr1	136086982	136087214	233	+	7	6	4	5	2	17	ENSMUST00000130864.9, ENSMUST00000075164.11	Kif21b
ENSMUSG00000041642.19	E025	8.73399	0.0616154	1.36964	0.241874	1	5.14015	4.33843	-0.490063	chr1	136087751	136087945	195	+	9	10	3	10	8	14	ENSMUST00000130864.9, ENSMUST00000075164.11	Kif21b
ENSMUSG00000041642.19	E026	5.5393	0.0417752	1.23983	0.265504	1	3.36848	4.25084	0.671996	chr1	136088042	136088095	54	+	8	8	5	0	5	9	ENSMUST00000130864.9, ENSMUST00000075164.11	Kif21b
ENSMUSG00000041642.19	E027	6.44732	0.112017	0.19717	0.657015	1	3.76097	4.42276	0.46825	chr1	136088096	136088143	48	+	12	3	8	3	6	8	ENSMUST00000130864.9, ENSMUST00000171381.2, ENSMUST00000075164.11	Kif21b
ENSMUSG00000041642.19	E029	2.54376	0.0902643	0.18339	0.668476	1	2.92737	2.59467	-0.348293	chr1	136089467	136089518	52	+	6	1	1	3	0	8	ENSMUST00000130864.9, ENSMUST00000075164.11	Kif21b
ENSMUSG00000041642.19	E030	4.04782	0.427464	0.148835	0.699651	1	3.5385	3.20053	-0.289894	chr1	136089702	136089759	58	+	11	0	2	4	0	14	ENSMUST00000130864.9, ENSMUST00000171381.2, ENSMUST00000075164.11	Kif21b
ENSMUSG00000041642.19	E031	7.87419	0.0943607	0.0993349	0.752629	1	5.03151	4.47155	-0.340985	chr1	136090525	136090686	162	+	15	5	4	5	1	29	ENSMUST00000130864.9, ENSMUST00000171381.2, ENSMUST00000075164.11	Kif21b
ENSMUSG00000041642.19	E032	6.18436	0.0288819	0.222353	0.637253	1	4.50617	4.03199	-0.321243	chr1	136090687	136090730	44	+	9	7	3	4	1	21	ENSMUST00000130864.9, ENSMUST00000171381.2, ENSMUST00000075164.11, ENSMUST00000127624.3	Kif21b
ENSMUSG00000041642.19	E033	7.46943	0.0328459	0.0562104	0.812589	1	4.65495	4.71227	0.0353733	chr1	136090811	136090888	78	+	12	10	4	4	1	23	ENSMUST00000130864.9, ENSMUST00000171381.2, ENSMUST00000075164.11, ENSMUST00000127624.3	Kif21b
ENSMUSG00000041642.19	E035	4.91112	0.154087	0.787481	0.374863	1	3.48116	4.03956	0.4297	chr1	136092756	136092782	27	+	7	9	3	1	0	16	ENSMUST00000130864.9, ENSMUST00000171381.2, ENSMUST00000075164.11	Kif21b
ENSMUSG00000041642.19	E036	7.55647	0.0225728	1.16283	0.280879	1	4.27448	5.05319	0.483646	chr1	136092783	136092869	87	+	16	10	4	2	3	18	ENSMUST00000130864.9, ENSMUST00000075164.11	Kif21b
ENSMUSG00000041642.19	E038	8.07765	0.0507117	0.62279	0.430013	1	4.42125	5.04628	0.382146	chr1	136096925	136097051	127	+	16	6	8	1	5	19	ENSMUST00000130864.9, ENSMUST00000075164.11	Kif21b
ENSMUSG00000041642.19	E039	2.74733	0.158507	0.296553	0.586051	1	2.39729	2.92701	0.576329	chr1	136097052	136097061	10	+	5	1	4	0	3	4	ENSMUST00000130864.9, ENSMUST00000165333.2, ENSMUST00000075164.11	Kif21b
ENSMUSG00000041642.19	E041	10.223	0.0340438	0.139229	0.709049	1	5.27995	5.59338	0.166744	chr1	136098880	136099044	165	+	20	12	5	9	1	26	ENSMUST00000130864.9, ENSMUST00000165333.2, ENSMUST00000075164.11	Kif21b
ENSMUSG00000041642.19	E042	7.41748	0.0250316	0.57154	0.449648	1	4.81824	4.32007	-0.315378	chr1	136099326	136099443	118	+	14	6	2	7	4	18	ENSMUST00000130864.9, ENSMUST00000165333.2, ENSMUST00000075164.11	Kif21b
ENSMUSG00000041642.19	E044	8.14127	0.0178674	0.217443	0.640995	1	4.71471	4.98124	0.158938	chr1	136099897	136100037	141	+	14	9	6	3	3	22	ENSMUST00000130864.9, ENSMUST00000165333.2, ENSMUST00000075164.11	Kif21b
ENSMUSG00000041642.19	E045	7.02047	0.0184291	0.824414	0.363893	1	4.81159	4.13428	-0.438387	chr1	136100038	136100067	30	+	11	6	3	6	3	20	ENSMUST00000130864.9, ENSMUST00000075164.11	Kif21b
ENSMUSG00000041642.19	E046	9.076	0.0810454	0.223931	0.636061	1	5.50014	4.61733	-0.505746	chr1	136100541	136100740	200	+	12	6	7	6	1	35	ENSMUST00000130864.9, ENSMUST00000075164.11	Kif21b
ENSMUSG00000041642.19	E048	134.257	0.0154893	0.768779	0.380595	1	17.9854	19.4412	0.230227	chr1	136101775	136105736	3962	+	166	173	110	91	70	269	ENSMUST00000130864.9, ENSMUST00000075164.11	Kif21b
ENSMUSG00000041645.15	E002	129.677	0.00116504	0.651026	0.419746	1	18.6106	18.0632	-0.0882302	chr12	103374242	103374454	213	-	176	119	128	109	84	207	ENSMUST00000044923.15, ENSMUST00000110001.4	Ddx24
ENSMUSG00000041645.15	E003	179.841	0.00196585	0.14215	0.706153	1	21.5716	21.3328	-0.0331838	chr12	103374455	103374528	74	-	250	181	165	143	123	276	ENSMUST00000222782.2, ENSMUST00000044923.15, ENSMUST00000110001.4	Ddx24
ENSMUSG00000041645.15	E004	280.7	0.000926648	0.226748	0.633946	1	26.3972	26.8079	0.0468007	chr12	103374529	103374736	208	-	420	269	271	266	161	397	ENSMUST00000044923.15, ENSMUST00000110001.4	Ddx24
ENSMUSG00000041645.15	E005	6.17326	0.394485	0.0776708	0.780479	1	4.05092	3.92705	-0.0897128	chr12	103375526	103375876	351	-	8	12	0	6	7	3	ENSMUST00000222715.2	Ddx24
ENSMUSG00000041645.15	E007	139.082	0.0123787	0.418526	0.517673	1	18.5838	19.431	0.131969	chr12	103376187	103376235	49	-	224	118	152	132	57	223	ENSMUST00000222782.2, ENSMUST00000110001.4, ENSMUST00000044923.15, ENSMUST00000221211.2, ENSMUST00000222715.2	Ddx24
ENSMUSG00000041645.15	E008	154.676	0.00580213	0.39382	0.530298	1	19.6752	20.3354	0.0979644	chr12	103376236	103376316	81	-	236	146	159	160	69	224	ENSMUST00000220481.2, ENSMUST00000222782.2, ENSMUST00000044923.15, ENSMUST00000110001.4, ENSMUST00000221211.2, ENSMUST00000222715.2	Ddx24
ENSMUSG00000041645.15	E009	7.07457	0.0563062	0.350654	0.553743	1	3.93863	4.52285	0.399591	chr12	103376317	103377171	855	-	10	12	4	5	6	6	ENSMUST00000222715.2	Ddx24
ENSMUSG00000041645.15	E010	161.98	0.00948386	0.0446888	0.832577	1	20.2321	20.5921	0.0524092	chr12	103377388	103377576	189	-	249	136	171	175	79	223	ENSMUST00000220481.2, ENSMUST00000222782.2, ENSMUST00000110001.4, ENSMUST00000044923.15, ENSMUST00000221211.2	Ddx24
ENSMUSG00000041645.15	E011	9.99887	0.158381	0.0199567	0.887658	1	5.03839	5.02796	-0.00599071	chr12	103377577	103377692	116	-	18	8	7	5	14	6	ENSMUST00000220481.2	Ddx24
ENSMUSG00000041645.15	E012	74.9327	0.0019656	0.651554	0.419558	1	14.3629	13.8022	-0.116531	chr12	103382455	103382530	76	-	111	64	70	74	42	120	ENSMUST00000222782.2, ENSMUST00000044923.15, ENSMUST00000221211.2, ENSMUST00000110001.4	Ddx24
ENSMUSG00000041645.15	E013	70.6995	0.00620819	0.0932723	0.760058	1	13.5719	13.8311	0.0553209	chr12	103383537	103383594	58	-	113	72	62	52	40	121	ENSMUST00000222782.2, ENSMUST00000044923.15, ENSMUST00000221211.2, ENSMUST00000110001.4	Ddx24
ENSMUSG00000041645.15	E014	270.266	0.00220508	1.42472	0.232627	1	25.601	26.6514	0.121683	chr12	103383595	103384052	458	-	388	305	254	218	154	407	ENSMUST00000044923.15, ENSMUST00000221211.2, ENSMUST00000110001.4	Ddx24
ENSMUSG00000041645.15	E015	135.264	0.0128761	0.0016977	0.967134	1	18.6073	18.684	0.0121666	chr12	103384323	103384476	154	-	140	158	146	126	75	203	ENSMUST00000044923.15, ENSMUST00000221211.2, ENSMUST00000110001.4	Ddx24
ENSMUSG00000041645.15	E017	4.66801	0.0321611	0.986115	0.320694	1	3.00392	3.76812	0.654529	chr12	103386635	103390130	3496	-	7	7	4	3	4	3	ENSMUST00000220705.2	Ddx24
ENSMUSG00000041645.15	E018	191.922	0.00622014	0.283291	0.594552	1	22.286	21.8472	-0.059381	chr12	103390131	103390365	235	-	245	174	203	204	118	251	ENSMUST00000044923.15, ENSMUST00000221211.2, ENSMUST00000220705.2, ENSMUST00000110001.4	Ddx24
ENSMUSG00000041645.15	E019	198.253	0.00494489	0.0164343	0.897994	1	22.3724	22.4125	0.0053486	chr12	103390366	103390558	193	-	265	178	214	162	140	278	ENSMUST00000220975.2, ENSMUST00000110001.4, ENSMUST00000044923.15, ENSMUST00000221211.2, ENSMUST00000220705.2	Ddx24
ENSMUSG00000041645.15	E020	186.473	0.00301798	0.117856	0.731372	1	21.9583	21.7332	-0.0307506	chr12	103390559	103390730	172	-	260	200	160	155	123	285	ENSMUST00000220975.2, ENSMUST00000044923.15, ENSMUST00000110001.4, ENSMUST00000223233.2, ENSMUST00000221211.2, ENSMUST00000220705.2	Ddx24
ENSMUSG00000041645.15	E021	132.14	0.00115843	0.218137	0.640463	1	18.7518	18.4274	-0.0516017	chr12	103390731	103390845	115	-	188	130	123	115	76	216	ENSMUST00000110001.4, ENSMUST00000044923.15, ENSMUST00000223233.2, ENSMUST00000221211.2, ENSMUST00000220705.2	Ddx24
ENSMUSG00000041645.15	E022	58.2464	0.00274083	0.832115	0.361662	1	12.1506	12.7983	0.151527	chr12	103390846	103390856	11	-	89	60	61	49	25	95	ENSMUST00000044923.15, ENSMUST00000221211.2, ENSMUST00000220705.2, ENSMUST00000110001.4	Ddx24
ENSMUSG00000041645.15	E023	3.83426	0.0669586	0.911663	0.339674	1	3.69346	2.82074	-0.77839	chr12	103391785	103391845	61	-	3	3	4	2	2	12	ENSMUST00000110001.4	Ddx24
ENSMUSG00000041645.15	E025	46.017	0.00332655	0.344285	0.557366	1	10.8755	11.2903	0.108959	chr12	103392038	103392039	2	-	69	47	47	34	24	77	ENSMUST00000220975.2, ENSMUST00000044923.15, ENSMUST00000110001.4, ENSMUST00000223233.2, ENSMUST00000221211.2, ENSMUST00000220705.2	Ddx24
ENSMUSG00000041645.15	E026	44.9814	0.00313058	0.572364	0.449321	1	10.6798	11.2207	0.143787	chr12	103392040	103392041	2	-	69	45	47	34	23	73	ENSMUST00000220975.2, ENSMUST00000044923.15, ENSMUST00000223233.2, ENSMUST00000221211.2, ENSMUST00000220705.2	Ddx24
ENSMUSG00000041645.15	E027	44.7429	0.00305115	0.58491	0.444394	1	10.6412	11.1871	0.145592	chr12	103392042	103392043	2	-	68	45	47	34	23	72	ENSMUST00000223233.2, ENSMUST00000221211.2, ENSMUST00000220705.2, ENSMUST00000044923.15	Ddx24
ENSMUSG00000041645.15	E028	44.4645	0.00302888	0.589847	0.442478	1	10.6019	11.152	0.147194	chr12	103392044	103392078	35	-	68	44	47	34	23	71	ENSMUST00000221211.2, ENSMUST00000220705.2, ENSMUST00000044923.15	Ddx24
ENSMUSG00000041645.15	E029	7.49217	0.0237532	0.0323502	0.857261	1	4.5101	4.36694	-0.0932078	chr12	103392079	103392083	5	-	6	11	7	7	4	12	ENSMUST00000221211.2, ENSMUST00000220705.2	Ddx24
ENSMUSG00000041645.15	E030	5.37952	0.0598467	0.201932	0.653166	1	3.51938	3.90402	0.299571	chr12	103392084	103392089	6	-	4	9	6	2	4	8	ENSMUST00000220705.2	Ddx24
ENSMUSG00000041649.14	E013	1.79127	0.382527	0.00462731	0.945766	1	2.15884	2.15152	-0.00980351	chrX	152175683	152178793	3111	+	0	3	1	1	1	6	ENSMUST00000112574.9, ENSMUST00000039545.5	Klf8
ENSMUSG00000041650.16	E001	3.45424	0.272008	0.625207	0.429119	1	2.46072	3.59925	1.09795	chr14	122771736	122771742	7	+	10	0	4	2	3	3	ENSMUST00000148172.2	Pcca
ENSMUSG00000041650.16	E003	11.0464	0.087694	0.00647211	0.93588	1	5.2874	5.31705	0.0161641	chr14	122771751	122771756	6	+	18	5	7	16	11	9	ENSMUST00000038374.13, ENSMUST00000154206.8, ENSMUST00000148172.2	Pcca
ENSMUSG00000041650.16	E004	105.502	0.00803218	0.611443	0.434245	1	15.8907	16.7518	0.155185	chr14	122771757	122771871	115	+	88	95	107	127	80	141	ENSMUST00000038374.13, ENSMUST00000135578.8, ENSMUST00000154206.8, ENSMUST00000148172.2	Pcca
ENSMUSG00000041650.16	E005	161.626	0.00293294	0.991265	0.319433	1	19.5355	20.3936	0.127589	chr14	122795127	122795204	78	+	144	153	141	201	137	190	ENSMUST00000038374.13, ENSMUST00000135578.8, ENSMUST00000154206.8, ENSMUST00000148172.2	Pcca
ENSMUSG00000041650.16	E006	162.264	0.00598336	0.166167	0.683541	1	19.7973	20.1592	0.0537708	chr14	122800191	122800238	48	+	127	176	122	195	156	179	ENSMUST00000038374.13, ENSMUST00000135578.8, ENSMUST00000148172.2	Pcca
ENSMUSG00000041650.16	E007	195.276	0.00645823	0.0436952	0.834422	1	21.9645	21.6003	-0.0498825	chr14	122800331	122800399	69	+	139	204	145	221	210	217	ENSMUST00000038374.13, ENSMUST00000135578.8, ENSMUST00000148172.2	Pcca
ENSMUSG00000041650.16	E008	211.555	0.00118883	0.00597351	0.938394	1	22.4484	22.4407	-0.00102	chr14	122820029	122820095	67	+	180	197	159	224	231	251	ENSMUST00000038374.13, ENSMUST00000154206.8, ENSMUST00000148172.2	Pcca
ENSMUSG00000041650.16	E009	207.013	0.00439649	0.0520218	0.819582	1	22.6008	22.1716	-0.0573036	chr14	122820096	122820142	47	+	180	200	141	238	222	234	ENSMUST00000038374.13, ENSMUST00000154206.8, ENSMUST00000148172.2, ENSMUST00000177312.8	Pcca
ENSMUSG00000041650.16	E011	209.343	0.00263297	0.709911	0.399474	1	22.8117	21.9832	-0.110587	chr14	122822469	122822522	54	+	179	193	141	239	228	251	ENSMUST00000038374.13, ENSMUST00000154206.8, ENSMUST00000177312.8	Pcca
ENSMUSG00000041650.16	E017	225.764	0.000699312	0.0420487	0.837527	1	23.2195	23.2124	-0.000917495	chr14	122887697	122887742	46	+	182	196	197	260	217	288	ENSMUST00000038374.13, ENSMUST00000143240.2, ENSMUST00000177312.8	Pcca
ENSMUSG00000041650.16	E018	233.272	0.00281009	0.0421539	0.837327	1	23.8923	23.77	-0.0154156	chr14	122896090	122896192	103	+	184	219	196	259	212	333	ENSMUST00000038374.13, ENSMUST00000143240.2, ENSMUST00000177312.8	Pcca
ENSMUSG00000041650.16	E022	298.288	0.00319839	1.08759	0.297007	1	27.3361	26.2517	-0.122783	chr14	122922294	122922437	144	+	249	250	239	361	270	429	ENSMUST00000038374.13	Pcca
ENSMUSG00000041650.16	E024	195.691	0.00190973	0.379669	0.537781	1	22.0465	21.6117	-0.0594337	chr14	122927511	122927579	69	+	168	172	155	220	183	281	ENSMUST00000038374.13	Pcca
ENSMUSG00000041650.16	E025	237.598	0.00298884	0.447921	0.503324	1	23.7275	24.3899	0.0827433	chr14	122929592	122929667	76	+	200	199	232	249	222	317	ENSMUST00000038374.13	Pcca
ENSMUSG00000041650.16	E027	171.583	0.0067019	0.933833	0.333869	1	20.0359	20.9818	0.137121	chr14	122951435	122951440	6	+	133	154	171	156	190	192	ENSMUST00000038374.13	Pcca
ENSMUSG00000041650.16	E028	194.213	0.00262417	1.31209	0.252017	1	21.1616	22.1393	0.134709	chr14	122951441	122951466	26	+	154	186	177	186	210	220	ENSMUST00000038374.13, ENSMUST00000147018.2	Pcca
ENSMUSG00000041650.16	E029	248.469	0.0035473	0.399747	0.52722	1	24.2178	24.6082	0.0481074	chr14	122951467	122951530	64	+	204	227	212	260	277	260	ENSMUST00000038374.13, ENSMUST00000147018.2, ENSMUST00000152383.8	Pcca
ENSMUSG00000041650.16	E030	149.307	0.00427026	0.490379	0.483758	1	18.8378	19.319	0.0746808	chr14	122951531	122951537	7	+	143	133	117	156	166	157	ENSMUST00000156755.8, ENSMUST00000147018.2, ENSMUST00000038374.13, ENSMUST00000152383.8	Pcca
ENSMUSG00000041650.16	E034	266.754	0.00119747	0.29061	0.58983	1	24.9162	25.3421	0.0511201	chr14	122975314	122975407	94	+	230	227	232	278	288	307	ENSMUST00000147018.2, ENSMUST00000156755.8, ENSMUST00000128893.2, ENSMUST00000152383.8, ENSMUST00000038374.13	Pcca
ENSMUSG00000041650.16	E035	148.691	0.00182801	0.061275	0.804492	1	19.0562	18.9327	-0.0192468	chr14	122975408	122975416	9	+	127	114	136	157	151	198	ENSMUST00000156755.8, ENSMUST00000128893.2, ENSMUST00000038374.13, ENSMUST00000152383.8	Pcca
ENSMUSG00000041650.16	E036	185.713	0.00412534	0.461022	0.497147	1	21.0414	21.7131	0.0936481	chr14	123027768	123027810	43	+	164	147	185	193	175	245	ENSMUST00000156755.8, ENSMUST00000128893.2, ENSMUST00000038374.13, ENSMUST00000152383.8	Pcca
ENSMUSG00000041650.16	E037	189.769	0.000904987	0.153649	0.695073	1	21.1407	21.5329	0.0547638	chr14	123027811	123027866	56	+	158	162	172	195	195	239	ENSMUST00000156755.8, ENSMUST00000128893.2, ENSMUST00000132444.2, ENSMUST00000152383.8, ENSMUST00000038374.13	Pcca
ENSMUSG00000041650.16	E045	215.946	0.00336844	0.841819	0.358877	1	22.5911	23.4383	0.110248	chr14	123126899	123126969	71	+	196	198	189	201	213	298	ENSMUST00000138836.2, ENSMUST00000152383.8, ENSMUST00000038374.13, ENSMUST00000140517.2, ENSMUST00000177312.8	Pcca
ENSMUSG00000041650.16	E046	221.724	0.00605967	0.0855236	0.769947	1	23.2386	23.4662	0.0292224	chr14	123126970	123127232	263	+	204	182	197	209	221	320	ENSMUST00000138836.2, ENSMUST00000132444.2, ENSMUST00000152383.8, ENSMUST00000038374.13, ENSMUST00000140517.2, ENSMUST00000177312.8	Pcca
ENSMUSG00000041650.16	E047	3.60854	0.0426355	0.513873	0.473467	1	2.70205	3.28824	0.566889	chr14	123127233	123127237	5	+	1	6	4	3	3	4	ENSMUST00000138836.2, ENSMUST00000152383.8, ENSMUST00000038374.13, ENSMUST00000140517.2, ENSMUST00000177312.8	Pcca
ENSMUSG00000041650.16	E048	3.60854	0.0426355	0.513873	0.473467	1	2.70205	3.28824	0.566889	chr14	123127238	123127240	3	+	1	6	4	3	3	4	ENSMUST00000038374.13, ENSMUST00000140517.2, ENSMUST00000138836.2, ENSMUST00000177312.8	Pcca
ENSMUSG00000041650.16	E049	2.2088	0.050461	0.100494	0.751238	1	2.41623	2.20844	-0.259563	chr14	123127241	123127356	116	+	1	2	2	3	2	3	ENSMUST00000038374.13, ENSMUST00000140517.2	Pcca
ENSMUSG00000041650.16	E050	19.3644	0.320266	0.941123	0.331989	1	7.67644	6.0063	-0.710302	chr14	123127357	123128512	1156	+	5	29	2	32	27	9	ENSMUST00000140517.2	Pcca
ENSMUSG00000041653.6	E001	42.5465	0.0156128	0.00199727	0.964354	1	6.73535	6.73415	-0.000516888	chr15	84052038	84052261	224	+	9	1	2	212	7	11	ENSMUST00000045289.6	Pnpla3
ENSMUSG00000041653.6	E002	86.1938	0.0034156	0.327598	0.567077	1	9.44273	9.32925	-0.0351081	chr15	84055283	84055515	233	+	16	1	6	412	27	22	ENSMUST00000045289.6	Pnpla3
ENSMUSG00000041653.6	E003	54.9408	0.005103	0.0285245	0.865882	1	7.51703	7.54578	0.0110591	chr15	84056917	84056982	66	+	9	1	5	266	17	8	ENSMUST00000045289.6	Pnpla3
ENSMUSG00000041653.6	E004	97.4005	0.00479058	0.327429	0.567177	1	10.0347	11.1475	0.305896	chr15	84058469	84058678	210	+	23	2	8	455	34	25	ENSMUST00000045289.6	Pnpla3
ENSMUSG00000041653.6	E006	75.2428	0.0037859	0.0844563	0.771347	1	8.79316	8.91742	0.0407196	chr15	84063381	84063536	156	+	14	2	5	356	27	16	ENSMUST00000045289.6	Pnpla3
ENSMUSG00000041653.6	E007	74.8972	0.00997147	0.877619	0.348855	1	8.90955	8.46605	-0.148131	chr15	84065121	84065253	133	+	14	2	3	350	30	19	ENSMUST00000045289.6	Pnpla3
ENSMUSG00000041653.6	E009	71.6718	0.0252364	0.265733	0.606209	1	8.80683	7.52676	-0.455366	chr15	84070604	84070720	117	+	9	2	4	359	18	7	ENSMUST00000230926.2	Pnpla3
ENSMUSG00000041653.6	E010	11.8386	0.392503	1.1745	0.278479	1	3.51875	4.47284	0.693045	chr15	84071320	84071437	118	+	1	0	4	60	1	0	ENSMUST00000230926.2	Pnpla3
ENSMUSG00000041654.16	E001	542.895	0.00120361	0.741958	0.389034	1	36.3073	35.9199	-0.0338141	chr11	113135679	113137321	1643	-	698	504	485	473	393	866	ENSMUST00000106633.10, ENSMUST00000071539.10, ENSMUST00000042657.16	Slc39a11
ENSMUSG00000041654.16	E002	95.9115	0.00467049	0.217233	0.641156	1	15.499	15.9865	0.0909373	chr11	113138546	113138704	159	-	141	96	75	78	75	137	ENSMUST00000106633.10, ENSMUST00000071539.10, ENSMUST00000042657.16	Slc39a11
ENSMUSG00000041654.16	E003	51.1084	0.00403937	0.0886204	0.765938	1	11.5324	11.7714	0.059758	chr11	113141294	113141392	99	-	70	53	44	54	26	81	ENSMUST00000106633.10, ENSMUST00000071539.10, ENSMUST00000042657.16	Slc39a11
ENSMUSG00000041654.16	E005	113.369	0.00995393	0.170745	0.679451	1	16.9131	17.3895	0.0818492	chr11	113260554	113260724	171	-	121	139	104	91	69	196	ENSMUST00000125890.8, ENSMUST00000071539.10, ENSMUST00000042657.16, ENSMUST00000106633.10	Slc39a11
ENSMUSG00000041654.16	E008	89.2456	0.00251669	0.0151949	0.901895	1	15.1722	15.1036	-0.0132791	chr11	113354798	113354921	124	-	106	88	82	67	73	139	ENSMUST00000125890.8, ENSMUST00000149034.8, ENSMUST00000071539.10, ENSMUST00000106633.10, ENSMUST00000042657.16	Slc39a11
ENSMUSG00000041654.16	E010	66.9318	0.00353619	0.0799652	0.777345	1	13.1111	13.3545	0.0537357	chr11	113414292	113414412	121	-	99	57	60	50	51	107	ENSMUST00000125890.8, ENSMUST00000149034.8, ENSMUST00000071539.10, ENSMUST00000106633.10, ENSMUST00000042657.16	Slc39a11
ENSMUSG00000041654.16	E011	29.1188	0.0296444	0.657974	0.417276	1	8.41517	9.33437	0.300816	chr11	113414413	113414450	38	-	59	24	24	21	14	53	ENSMUST00000125890.8, ENSMUST00000149034.8, ENSMUST00000071539.10, ENSMUST00000106633.10, ENSMUST00000146031.8, ENSMUST00000042657.16	Slc39a11
ENSMUSG00000041654.16	E012	28.8633	0.0106868	0.0962887	0.75633	1	8.75563	8.93876	0.060067	chr11	113450337	113450357	21	-	42	27	27	19	16	59	ENSMUST00000125890.8, ENSMUST00000149034.8, ENSMUST00000071539.10, ENSMUST00000106633.10, ENSMUST00000146031.8, ENSMUST00000042657.16	Slc39a11
ENSMUSG00000041654.16	E013	39.2687	0.00354089	0.196115	0.657875	1	10.3351	10.0018	-0.0952923	chr11	113450358	113450375	18	-	46	39	35	29	29	71	ENSMUST00000125890.8, ENSMUST00000149034.8, ENSMUST00000071539.10, ENSMUST00000136392.8, ENSMUST00000106633.10, ENSMUST00000146031.8, ENSMUST00000042657.16	Slc39a11
ENSMUSG00000041654.16	E014	68.4924	0.00199702	0.285153	0.593343	1	13.6106	13.226	-0.0837766	chr11	113452832	113452950	119	-	81	70	60	59	45	121	ENSMUST00000125890.8, ENSMUST00000149034.8, ENSMUST00000071539.10, ENSMUST00000136392.8, ENSMUST00000106633.10, ENSMUST00000146031.8, ENSMUST00000042657.16	Slc39a11
ENSMUSG00000041654.16	E015	3.4918	0.164411	0.0104228	0.918683	1	3.00684	2.86351	-0.14101	chr11	113456412	113456501	90	-	6	2	2	1	6	3	ENSMUST00000149034.8	Slc39a11
ENSMUSG00000041654.16	E016	38.4788	0.0161095	0.233315	0.629077	1	9.77332	10.3119	0.155895	chr11	113456502	113456582	81	-	52	47	29	43	22	49	ENSMUST00000106633.10, ENSMUST00000071539.10, ENSMUST00000149034.8, ENSMUST00000042657.16	Slc39a11
ENSMUSG00000041654.16	E017	5.94066	0.0822417	0.417611	0.518132	1	4.15235	3.57742	-0.430479	chr11	113456583	113456585	3	-	4	4	7	10	4	6	ENSMUST00000106633.10, ENSMUST00000149034.8, ENSMUST00000042657.16	Slc39a11
ENSMUSG00000041654.16	E018	5.81504	0.0988372	0.560028	0.454249	1	4.15882	3.46904	-0.52382	chr11	113456586	113456594	9	-	3	4	7	10	4	6	ENSMUST00000149034.8, ENSMUST00000042657.16	Slc39a11
ENSMUSG00000041654.16	E023	3.02432	0.0378025	1.33864	0.247274	1	3.27943	2.42202	-0.874979	chr11	113540768	113540896	129	-	3	2	2	3	2	8	ENSMUST00000125890.8, ENSMUST00000123153.2, ENSMUST00000146031.8, ENSMUST00000136392.8	Slc39a11
ENSMUSG00000041658.13	E002	1.77692	1.32896	0.116669	0.732676	1	2.15794	2.24554	0.11486	chrX	151922983	151923571	589	+	3	1	3	0	0	6	ENSMUST00000039720.11, ENSMUST00000144175.3	Rragb
ENSMUSG00000041660.9	E001	2322.57	0.00150349	0.125124	0.723542	1	67.1738	66.0674	-0.0623739	chr2	110093042	110095959	2918	-	2607	2682	2287	2410	1831	2059	ENSMUST00000046233.9	Bbox1
ENSMUSG00000041660.9	E002	901.354	0.00209128	0.302127	0.582552	1	45.4486	44.4922	-0.070078	chr2	110098573	110098739	167	-	1033	1006	886	893	736	839	ENSMUST00000046233.9	Bbox1
ENSMUSG00000041660.9	E003	1030.57	0.000406501	0.161131	0.688117	1	47.4813	47.2272	-0.0179103	chr2	110100360	110100556	197	-	1218	1197	965	1138	761	924	ENSMUST00000046233.9	Bbox1
ENSMUSG00000041660.9	E004	967.068	0.00106184	0.171758	0.678554	1	46.2941	46.3168	0.00162531	chr2	110105904	110106009	106	-	1221	1088	921	1071	688	860	ENSMUST00000046233.9	Bbox1
ENSMUSG00000041660.9	E006	844.445	0.000233925	1.41509	0.234213	1	42.7888	43.6949	0.0684115	chr2	110122852	110122953	102	-	998	959	875	907	598	748	ENSMUST00000046233.9, ENSMUST00000133608.2	Bbox1
ENSMUSG00000041660.9	E007	822.82	0.000434703	0.0405948	0.840322	1	42.9297	42.8581	-0.00543702	chr2	110134087	110134201	115	-	942	912	850	921	576	756	ENSMUST00000046233.9, ENSMUST00000133608.2	Bbox1
ENSMUSG00000041660.9	E008	1009.37	0.00129941	0.239219	0.624771	1	47.6007	46.9367	-0.0468708	chr2	110135759	110136012	254	-	1157	1126	1025	1121	692	991	ENSMUST00000046233.9, ENSMUST00000133608.2	Bbox1
ENSMUSG00000041671.14	E002	3.93292	0.0835136	0.139345	0.708933	1	2.91465	3.2609	0.324118	chr6	142291393	142291403	11	+	2	6	3	5	4	2	ENSMUST00000204971.2, ENSMUST00000041852.8	Pyroxd1
ENSMUSG00000041671.14	E003	35.4256	0.00415287	0.586849	0.44364	1	9.82906	9.32505	-0.152888	chr6	142291404	142291533	130	+	41	29	22	39	28	65	ENSMUST00000204971.2, ENSMUST00000041852.8, ENSMUST00000137098.8	Pyroxd1
ENSMUSG00000041671.14	E007	43.0322	0.00332718	0.9697	0.324755	1	10.2571	11.0009	0.203622	chr6	142293284	142293364	81	+	48	46	34	44	28	72	ENSMUST00000204971.2, ENSMUST00000123289.2, ENSMUST00000041852.8, ENSMUST00000137098.8	Pyroxd1
ENSMUSG00000041671.14	E009	48.0001	0.00360001	0.354328	0.551673	1	10.8492	11.3338	0.127227	chr6	142294249	142294368	120	+	54	43	39	57	36	67	ENSMUST00000123289.2, ENSMUST00000041852.8, ENSMUST00000137098.8	Pyroxd1
ENSMUSG00000041671.14	E010	48.1918	0.0162098	0.106397	0.744284	1	11.3938	11.0374	-0.0925403	chr6	142296788	142296916	129	+	53	40	36	61	27	93	ENSMUST00000123289.2, ENSMUST00000041852.8, ENSMUST00000137098.8	Pyroxd1
ENSMUSG00000041671.14	E011	7.63145	0.104273	0.0195753	0.88873	1	4.44859	4.64089	0.122289	chr6	142298666	142299250	585	+	13	2	8	7	4	17	ENSMUST00000153912.2	Pyroxd1
ENSMUSG00000041671.14	E012	38.4971	0.0341037	0.714221	0.398046	1	10.5163	9.4184	-0.320435	chr6	142299251	142299324	74	+	41	26	27	55	20	81	ENSMUST00000123289.2, ENSMUST00000041852.8, ENSMUST00000137098.8, ENSMUST00000153912.2	Pyroxd1
ENSMUSG00000041671.14	E015	44.6672	0.00475164	0.391918	0.531293	1	10.792	10.3839	-0.112138	chr6	142302209	142302309	101	+	44	42	28	39	47	72	ENSMUST00000123289.2, ENSMUST00000041852.8, ENSMUST00000137098.8	Pyroxd1
ENSMUSG00000041671.14	E016	40.5331	0.0357117	1.27325	0.259158	1	9.53826	10.7988	0.360811	chr6	142303106	142303238	133	+	46	47	30	30	46	39	ENSMUST00000123289.2, ENSMUST00000041852.8, ENSMUST00000137098.8	Pyroxd1
ENSMUSG00000041671.14	E018	10.0626	0.0899508	1.31945	0.250691	1	4.37864	5.77324	0.79927	chr6	142303247	142304124	878	+	10	6	18	8	8	9	ENSMUST00000137098.8	Pyroxd1
ENSMUSG00000041671.14	E019	48.9863	0.00564038	0.896472	0.343729	1	10.7629	11.5676	0.209915	chr6	142304125	142304237	113	+	44	59	38	46	42	69	ENSMUST00000041852.8, ENSMUST00000137098.8	Pyroxd1
ENSMUSG00000041671.14	E020	13.9967	0.0457559	0.952426	0.329103	1	6.29927	5.37658	-0.458113	chr6	142304238	142304761	524	+	10	6	14	20	14	18	ENSMUST00000137098.8	Pyroxd1
ENSMUSG00000041671.14	E021	51.3712	0.00691653	1.21152	0.271031	1	11.7223	10.8876	-0.215116	chr6	142304762	142304884	123	+	43	49	33	46	55	85	ENSMUST00000041852.8, ENSMUST00000137098.8	Pyroxd1
ENSMUSG00000041671.14	E022	55.7788	0.00482213	1.02836	0.310544	1	12.2986	11.5517	-0.182636	chr6	142306585	142306722	138	+	51	48	42	52	48	108	ENSMUST00000041852.8, ENSMUST00000137098.8	Pyroxd1
ENSMUSG00000041671.14	E023	93.6932	0.00210721	0.432273	0.510876	1	15.0883	15.6327	0.104005	chr6	142307480	142307777	298	+	103	92	66	95	85	131	ENSMUST00000041852.8, ENSMUST00000137098.8	Pyroxd1
ENSMUSG00000041673.13	E011	1.98806	0.0661854	1.37005	0.241803	1	1.84102	2.72293	1.12973	chr14	32730365	32730416	52	+	2	4	3	1	0	3	ENSMUST00000120588.8, ENSMUST00000123910.2, ENSMUST00000120951.2, ENSMUST00000120866.8, ENSMUST00000038956.12, ENSMUST00000123822.8	Lrrc18
ENSMUSG00000041673.13	E012	3.45529	0.0389184	0.0632767	0.80139	1	3.05998	3.00747	-0.0499802	chr14	32730417	32730635	219	+	2	6	3	2	2	7	ENSMUST00000120588.8, ENSMUST00000120951.2, ENSMUST00000120866.8, ENSMUST00000038956.12, ENSMUST00000123822.8	Lrrc18
ENSMUSG00000041673.13	E013	2.05707	0.062833	0.947464	0.330366	1	2.61245	2.02474	-0.735614	chr14	32730636	32730796	161	+	1	3	1	1	2	5	ENSMUST00000123822.8, ENSMUST00000038956.12, ENSMUST00000120866.8, ENSMUST00000120951.2	Lrrc18
ENSMUSG00000041673.13	E014	3.12777	0.0688223	0.130793	0.717612	1	2.92206	2.86695	-0.0549652	chr14	32730797	32731226	430	+	2	7	1	4	1	5	ENSMUST00000120951.2, ENSMUST00000120866.8, ENSMUST00000038956.12	Lrrc18
ENSMUSG00000041673.13	E018	5.12804	0.0581891	1.11746	0.290467	1	3.90379	3.41168	-0.389161	chr14	32736113	32737248	1136	+	1	10	3	3	4	11	ENSMUST00000038956.12	Lrrc18
ENSMUSG00000041679.10	E004	44.1997	0.0409036	0.170535	0.679637	1	10.6245	10.0819	-0.152436	chr8	106038980	106039577	598	-	47	22	24	51	53	68	ENSMUST00000209964.2, ENSMUST00000210412.2, ENSMUST00000211199.2, ENSMUST00000070508.8, ENSMUST00000210801.2	Fbxl9
ENSMUSG00000041679.10	E006	14.5862	0.0464938	0.00132491	0.970964	1	5.86861	6.0433	0.0848496	chr8	106039677	106039894	218	-	9	5	18	8	19	27	ENSMUST00000209964.2, ENSMUST00000210412.2, ENSMUST00000211199.2, ENSMUST00000070508.8, ENSMUST00000210801.2	Fbxl9
ENSMUSG00000041679.10	E007	6.35342	0.234091	0.0984334	0.753718	1	3.77622	4.14534	0.269397	chr8	106039895	106040052	158	-	0	2	12	5	7	10	ENSMUST00000211199.2, ENSMUST00000210801.2	Fbxl9
ENSMUSG00000041679.10	E008	9.12826	0.0372485	0.00508057	0.943176	1	4.53698	4.76698	0.142911	chr8	106040053	106040196	144	-	5	2	13	7	12	13	ENSMUST00000211199.2, ENSMUST00000210412.2, ENSMUST00000210801.2	Fbxl9
ENSMUSG00000041679.10	E009	3.17197	0.0406365	8.58406e-07	0.999261	1	2.74524	2.81076	0.0680909	chr8	106040197	106040312	116	-	1	2	4	3	3	6	ENSMUST00000210801.2	Fbxl9
ENSMUSG00000041679.10	E010	15.1986	0.0099714	0.052029	0.81957	1	5.89665	6.17925	0.135427	chr8	106040313	106040528	216	-	9	8	17	13	18	24	ENSMUST00000211199.2, ENSMUST00000210412.2, ENSMUST00000210801.2	Fbxl9
ENSMUSG00000041679.10	E011	16.0905	0.0209752	0.347249	0.555674	1	6.1697	6.68756	0.233251	chr8	106040529	106041707	1179	-	15	13	12	17	13	31	ENSMUST00000210801.2	Fbxl9
ENSMUSG00000041679.10	E012	53.9673	0.00917547	0.469784	0.493087	1	11.5005	11.2299	-0.0693458	chr8	106041708	106042654	947	-	30	30	52	65	55	89	ENSMUST00000209964.2, ENSMUST00000210412.2, ENSMUST00000211199.2, ENSMUST00000070508.8, ENSMUST00000210801.2	Fbxl9
ENSMUSG00000041679.10	E013	3.08335	0.0553562	0.0927949	0.760654	1	2.77735	2.58741	-0.204504	chr8	106042655	106042700	46	-	3	1	2	6	3	3	ENSMUST00000210412.2	Fbxl9
ENSMUSG00000041679.10	E014	9.58573	0.0176384	0.189577	0.663269	1	4.86281	4.60681	-0.156295	chr8	106049897	106049998	102	-	8	5	6	14	11	12	ENSMUST00000209964.2, ENSMUST00000210412.2, ENSMUST00000211199.2, ENSMUST00000070508.8, ENSMUST00000210801.2	Fbxl9
ENSMUSG00000041679.10	E016	2.08481	0.0845789	0.00169664	0.967144	1	2.1461	2.11182	-0.0464845	chr8	106052892	106052906	15	-	2	1	1	2	4	1	ENSMUST00000209964.2, ENSMUST00000070508.8, ENSMUST00000210801.2	Fbxl9
ENSMUSG00000041684.12	E002	6.80117	0.1292	0.17849	0.672674	1	4.09513	4.49542	0.269451	chr1	44158160	44158321	162	+	13	9	3	11	1	8	ENSMUST00000138521.8, ENSMUST00000155917.8	Bivm
ENSMUSG00000041684.12	E003	4.15319	0.122692	0.441804	0.506253	1	2.96636	3.60753	0.565078	chr1	44158322	44158335	14	+	8	7	1	6	2	2	ENSMUST00000035991.8, ENSMUST00000138521.8, ENSMUST00000155917.8	Bivm
ENSMUSG00000041684.12	E005	2.18299	0.0666158	0.571486	0.449669	1	2.60198	2.05072	-0.687222	chr1	44158356	44158530	175	+	0	3	2	2	2	4	ENSMUST00000035991.8	Bivm
ENSMUSG00000041684.12	E006	6.12877	0.0230484	0.491106	0.483434	1	4.14894	3.63935	-0.378538	chr1	44158668	44158889	222	+	7	6	3	7	7	6	ENSMUST00000186280.2	Bivm
ENSMUSG00000041684.12	E008	10.9282	0.0193235	0.0244406	0.875769	1	5.48066	5.32328	-0.0842479	chr1	44159139	44159333	195	+	11	11	12	9	6	21	ENSMUST00000114709.3, ENSMUST00000129068.2	Bivm
ENSMUSG00000041684.12	E010	8.81748	0.0606788	0.00131273	0.971098	1	4.98915	4.84003	-0.0877076	chr1	44165426	44165489	64	+	9	11	8	7	3	21	ENSMUST00000114709.3, ENSMUST00000155917.8, ENSMUST00000035991.8, ENSMUST00000186280.2, ENSMUST00000138521.8	Bivm
ENSMUSG00000041684.12	E011	6.43982	0.0178626	0.00164774	0.967621	1	4.11244	4.07664	-0.0252625	chr1	44165490	44165502	13	+	7	7	6	5	5	10	ENSMUST00000186280.2, ENSMUST00000114709.3, ENSMUST00000035991.8, ENSMUST00000155917.8	Bivm
ENSMUSG00000041684.12	E013	27.1587	0.00740586	0.0579263	0.809804	1	8.39085	8.53843	0.0505683	chr1	44165508	44165567	60	+	32	28	28	24	16	44	ENSMUST00000035991.8, ENSMUST00000114709.3, ENSMUST00000155917.8, ENSMUST00000129068.2	Bivm
ENSMUSG00000041684.12	E014	47.6785	0.0455141	0.238772	0.625094	1	11.559	10.7747	-0.204545	chr1	44165568	44165726	159	+	53	32	54	41	32	91	ENSMUST00000035991.8, ENSMUST00000114709.3, ENSMUST00000155917.8	Bivm
ENSMUSG00000041684.12	E015	69.4704	0.00590338	0.38538	0.534738	1	13.6316	13.0687	-0.123224	chr1	44165727	44166026	300	+	74	64	69	71	51	99	ENSMUST00000035991.8, ENSMUST00000114709.3	Bivm
ENSMUSG00000041684.12	E016	42.5137	0.0310868	0.601477	0.438015	1	10.9588	9.8284	-0.316575	chr1	44166798	44166924	127	+	45	44	28	55	41	37	ENSMUST00000035991.8, ENSMUST00000114709.3	Bivm
ENSMUSG00000041684.12	E017	36.7971	0.0353813	0.216973	0.641356	1	10.059	9.35806	-0.209832	chr1	44167888	44167983	96	+	53	33	22	42	37	33	ENSMUST00000035991.8, ENSMUST00000114709.3	Bivm
ENSMUSG00000041684.12	E018	40.2971	0.0220609	0.812745	0.36731	1	10.6384	9.68887	-0.271773	chr1	44168420	44168524	105	+	51	45	19	46	38	45	ENSMUST00000035991.8, ENSMUST00000114709.3	Bivm
ENSMUSG00000041684.12	E019	27.4303	0.0120479	0.338403	0.560753	1	8.23473	8.74078	0.172976	chr1	44168743	44168837	95	+	40	38	15	27	18	35	ENSMUST00000035991.8, ENSMUST00000114709.3	Bivm
ENSMUSG00000041684.12	E020	33.245	0.0244138	0.0427468	0.836203	1	9.16558	9.41024	0.0764817	chr1	44176144	44176276	133	+	44	47	17	23	30	45	ENSMUST00000035991.8, ENSMUST00000114709.3	Bivm
ENSMUSG00000041684.12	E021	30.0044	0.00533891	0.0245966	0.875376	1	8.77134	8.8945	0.0404598	chr1	44177733	44177819	87	+	40	38	18	26	24	41	ENSMUST00000035991.8, ENSMUST00000114709.3	Bivm
ENSMUSG00000041684.12	E022	34.5979	0.00390172	0.16445	0.685092	1	9.51712	9.2296	-0.0890726	chr1	44180938	44181034	97	+	35	40	28	34	29	44	ENSMUST00000035991.8, ENSMUST00000114709.3	Bivm
ENSMUSG00000041684.12	E023	245.449	0.00118593	0.33769	0.561166	1	24.4954	24.7761	0.0343048	chr1	44182009	44183670	1662	+	290	267	214	211	203	319	ENSMUST00000035991.8, ENSMUST00000114709.3	Bivm
ENSMUSG00000041684.12	E024	2.308	0.259471	0.000372629	0.984599	1	2.54044	2.52887	-0.0131803	chr1	44183671	44183930	260	+	5	3	0	0	2	6	ENSMUST00000114709.3	Bivm
ENSMUSG00000041685.17	E001	281.639	0.00241591	1.0527	0.304885	1	26.7007	26.3422	-0.0409637	chr13	98859911	98861328	1418	-	336	293	238	272	200	421	ENSMUST00000099277.12, ENSMUST00000040340.16	Fcho2
ENSMUSG00000041685.17	E002	108.203	0.016833	0.0187525	0.891078	1	16.5008	16.9726	0.0829707	chr13	98861329	98861690	362	-	121	106	118	89	68	181	ENSMUST00000099277.12, ENSMUST00000040340.16, ENSMUST00000225318.2	Fcho2
ENSMUSG00000041685.17	E003	244.449	0.00446996	0.261853	0.60885	1	24.8603	24.8056	-0.00663327	chr13	98861691	98862284	594	-	331	230	208	240	169	359	ENSMUST00000099277.12, ENSMUST00000225318.2, ENSMUST00000040340.16, ENSMUST00000225945.2	Fcho2
ENSMUSG00000041685.17	E004	115.377	0.00723539	0.831961	0.361706	1	17.5116	16.9452	-0.096895	chr13	98862569	98862733	165	-	153	90	107	118	83	171	ENSMUST00000099277.12, ENSMUST00000225318.2, ENSMUST00000040340.16, ENSMUST00000225945.2	Fcho2
ENSMUSG00000041685.17	E005	78.3779	0.0141411	0.228346	0.632753	1	13.9057	14.6965	0.161944	chr13	98866697	98866761	65	-	108	72	81	60	51	126	ENSMUST00000099277.12, ENSMUST00000225318.2, ENSMUST00000040340.16, ENSMUST00000225945.2	Fcho2
ENSMUSG00000041685.17	E006	115.939	0.00194616	0.15796	0.691041	1	17.1923	17.3006	0.0185064	chr13	98867285	98867484	200	-	143	115	106	104	84	172	ENSMUST00000099277.12, ENSMUST00000225318.2, ENSMUST00000040340.16, ENSMUST00000225945.2	Fcho2
ENSMUSG00000041685.17	E007	87.9235	0.00284399	0.520529	0.470616	1	15.1625	14.9575	-0.0399237	chr13	98868585	98868717	133	-	96	96	78	87	59	133	ENSMUST00000099277.12, ENSMUST00000225318.2, ENSMUST00000040340.16, ENSMUST00000225945.2	Fcho2
ENSMUSG00000041685.17	E008	118.506	0.00401465	1.20938	0.271456	1	17.6427	17.0571	-0.099513	chr13	98869026	98869181	156	-	140	98	115	134	87	154	ENSMUST00000099277.12, ENSMUST00000225318.2, ENSMUST00000040340.16, ENSMUST00000225945.2	Fcho2
ENSMUSG00000041685.17	E009	108.239	0.00273019	0.00371827	0.951377	1	16.3796	16.8238	0.0787391	chr13	98871527	98871638	112	-	152	99	94	101	87	135	ENSMUST00000099277.12, ENSMUST00000225318.2, ENSMUST00000040340.16, ENSMUST00000225945.2	Fcho2
ENSMUSG00000041685.17	E010	9.23997	0.113929	0.29928	0.584334	1	4.73128	5.35424	0.357558	chr13	98871639	98872288	650	-	19	7	9	5	3	21	ENSMUST00000225318.2	Fcho2
ENSMUSG00000041685.17	E011	122.427	0.00105153	0.347297	0.555647	1	17.548	17.5775	0.0049552	chr13	98879919	98880048	130	-	143	121	112	121	96	157	ENSMUST00000099277.12, ENSMUST00000040340.16, ENSMUST00000225945.2	Fcho2
ENSMUSG00000041685.17	E013	118.768	0.00125882	0.0268135	0.869929	1	17.268	17.5787	0.0525746	chr13	98882309	98882412	104	-	142	127	107	115	82	166	ENSMUST00000223634.2, ENSMUST00000099277.12, ENSMUST00000040340.16, ENSMUST00000225945.2	Fcho2
ENSMUSG00000041685.17	E014	14.6675	0.0454232	0.0149811	0.902584	1	6.32341	6.24158	-0.0376884	chr13	98882413	98884723	2311	-	15	16	15	11	7	32	ENSMUST00000223634.2	Fcho2
ENSMUSG00000041685.17	E015	81.524	0.00450415	0.117232	0.732056	1	14.2357	14.8603	0.125785	chr13	98884724	98884812	89	-	114	89	65	68	59	118	ENSMUST00000223634.2, ENSMUST00000099277.12, ENSMUST00000040340.16, ENSMUST00000225945.2	Fcho2
ENSMUSG00000041685.17	E016	61.5575	0.0197937	0.97258	0.324038	1	13.0469	12.2231	-0.190346	chr13	98884813	98885828	1016	-	87	65	31	65	51	85	ENSMUST00000225945.2	Fcho2
ENSMUSG00000041685.17	E017	33.4788	0.0455645	0.35023	0.553983	1	8.86088	9.69172	0.26021	chr13	98886360	98886402	43	-	55	26	33	18	35	36	ENSMUST00000223634.2, ENSMUST00000099277.12, ENSMUST00000040340.16	Fcho2
ENSMUSG00000041685.17	E018	13.9726	0.00892542	0.418799	0.517537	1	5.77865	6.40176	0.296262	chr13	98886403	98886809	407	-	20	17	12	14	7	19	ENSMUST00000223634.2	Fcho2
ENSMUSG00000041685.17	E019	319.251	0.215469	0.787807	0.374764	1	26.0874	30.2099	0.447232	chr13	98887743	98888379	637	-	286	409	410	323	278	101	ENSMUST00000225094.2	Fcho2
ENSMUSG00000041685.17	E020	4.85556	0.0253516	0.126067	0.722545	1	3.31456	3.66406	0.289508	chr13	98888380	98888414	35	-	6	6	4	3	5	5	ENSMUST00000225094.2, ENSMUST00000179563.8	Fcho2
ENSMUSG00000041685.17	E026	8.29524	0.0292434	0.817748	0.365839	1	4.21333	5.07104	0.535473	chr13	98890357	98890605	249	-	17	6	8	5	7	9	ENSMUST00000224992.2	Fcho2
ENSMUSG00000041685.17	E027	80.8277	0.00840184	0.94399	0.331254	1	13.7622	15.0018	0.252567	chr13	98891588	98891761	174	-	112	94	67	56	69	100	ENSMUST00000099277.12, ENSMUST00000109403.2, ENSMUST00000224992.2, ENSMUST00000225094.2, ENSMUST00000040340.16, ENSMUST00000179563.8	Fcho2
ENSMUSG00000041685.17	E030	58.1971	0.0151308	1.36658	0.2424	1	11.4673	12.9428	0.352994	chr13	98892076	98892133	58	-	73	77	51	35	50	70	ENSMUST00000099277.12, ENSMUST00000109403.2, ENSMUST00000224992.2, ENSMUST00000225094.2, ENSMUST00000040340.16, ENSMUST00000179563.8	Fcho2
ENSMUSG00000041685.17	E032	38.7246	0.00921806	0.0176644	0.894266	1	9.81627	10.1719	0.103432	chr13	98899340	98899364	25	-	46	49	29	28	33	54	ENSMUST00000099277.12, ENSMUST00000109403.2, ENSMUST00000224992.2, ENSMUST00000225094.2, ENSMUST00000040340.16, ENSMUST00000179563.8	Fcho2
ENSMUSG00000041685.17	E034	3.5524	0.179789	0.113746	0.735919	1	2.94038	3.37661	0.399434	chr13	98901010	98901012	3	-	9	1	4	2	1	8	ENSMUST00000225840.2	Fcho2
ENSMUSG00000041685.17	E035	45.6681	0.0131232	0.00797492	0.928842	1	10.7463	10.9273	0.0485802	chr13	98901013	98901057	45	-	39	52	50	47	30	61	ENSMUST00000099277.12, ENSMUST00000109403.2, ENSMUST00000224992.2, ENSMUST00000225094.2, ENSMUST00000040340.16, ENSMUST00000179563.8, ENSMUST00000225840.2	Fcho2
ENSMUSG00000041685.17	E036	49.1387	0.00765001	0.089099	0.765326	1	11.2019	11.2254	0.00609781	chr13	98912329	98912354	26	-	44	60	46	48	36	66	ENSMUST00000099277.12, ENSMUST00000109403.2, ENSMUST00000224992.2, ENSMUST00000225094.2, ENSMUST00000040340.16, ENSMUST00000179563.8, ENSMUST00000225840.2	Fcho2
ENSMUSG00000041685.17	E037	63.164	0.00658054	0.432832	0.510603	1	12.7883	12.5282	-0.0599823	chr13	98912355	98912425	71	-	62	77	49	66	52	76	ENSMUST00000099277.12, ENSMUST00000109403.2, ENSMUST00000224231.2, ENSMUST00000224992.2, ENSMUST00000225094.2, ENSMUST00000040340.16, ENSMUST00000179563.8, ENSMUST00000225840.2	Fcho2
ENSMUSG00000041685.17	E040	107.967	0.0114327	0.183497	0.668385	1	16.8181	16.5912	-0.039987	chr13	98925871	98926023	153	-	152	96	89	132	67	141	ENSMUST00000099277.12, ENSMUST00000109403.2, ENSMUST00000224231.2, ENSMUST00000224992.2, ENSMUST00000225094.2, ENSMUST00000040340.16, ENSMUST00000179563.8, ENSMUST00000225840.2	Fcho2
ENSMUSG00000041685.17	E044	55.9421	0.011428	0.261747	0.608922	1	12.1388	11.9308	-0.0503871	chr13	98942814	98942905	92	-	80	59	34	63	43	68	ENSMUST00000099277.12, ENSMUST00000109403.2, ENSMUST00000224416.2, ENSMUST00000224231.2, ENSMUST00000225094.2, ENSMUST00000224992.2, ENSMUST00000040340.16, ENSMUST00000179563.8, ENSMUST00000225840.2	Fcho2
ENSMUSG00000041685.17	E045	29.9253	0.0361403	0.1488	0.699684	1	8.46751	9.1592	0.227836	chr13	98951584	98951661	78	-	53	34	16	29	25	28	ENSMUST00000099277.12, ENSMUST00000109403.2, ENSMUST00000224416.2, ENSMUST00000224231.2, ENSMUST00000225094.2, ENSMUST00000224992.2, ENSMUST00000040340.16, ENSMUST00000179563.8, ENSMUST00000225840.2	Fcho2
ENSMUSG00000041685.17	E046	5.23318	0.0427971	0.0358616	0.849802	1	3.65117	3.88213	0.177163	chr13	98951662	98951665	4	-	7	8	3	8	1	7	ENSMUST00000099277.12, ENSMUST00000109403.2, ENSMUST00000224416.2, ENSMUST00000224231.2, ENSMUST00000224992.2, ENSMUST00000040340.16, ENSMUST00000179563.8, ENSMUST00000225840.2	Fcho2
ENSMUSG00000041685.17	E047	4.76556	0.0282521	1.21779	0.269796	1	3.89008	3.16607	-0.594743	chr13	98951666	98951690	25	-	6	4	2	8	3	7	ENSMUST00000099277.12, ENSMUST00000109403.2, ENSMUST00000224416.2, ENSMUST00000224992.2, ENSMUST00000040340.16, ENSMUST00000179563.8, ENSMUST00000225840.2	Fcho2
ENSMUSG00000041685.17	E049	1.83133	0.0798437	1.14471	0.284659	1	2.57373	1.82703	-0.989063	chr13	98951703	98951716	14	-	2	2	0	1	2	5	ENSMUST00000109403.2, ENSMUST00000040340.16, ENSMUST00000225840.2, ENSMUST00000179563.8	Fcho2
ENSMUSG00000041685.17	E050	1.917	0.128313	0.597013	0.43972	1	2.56798	2.0227	-0.688965	chr13	98951717	98951957	241	-	4	1	0	1	2	5	ENSMUST00000109403.2, ENSMUST00000040340.16, ENSMUST00000179563.8	Fcho2
ENSMUSG00000041688.17	E001	351.531	0.0041277	0.0352999	0.850969	1	29.7947	29.7176	-0.00795019	chrX	144229421	144233094	3674	-	502	367	284	233	204	724	ENSMUST00000125271.8, ENSMUST00000112835.8, ENSMUST00000112836.9	Amot
ENSMUSG00000041688.17	E002	95.2455	0.00877831	0.00404689	0.949277	1	15.9515	15.8038	-0.0273353	chrX	144233427	144234299	873	-	133	84	93	52	59	205	ENSMUST00000125271.8, ENSMUST00000112835.8, ENSMUST00000112836.9	Amot
ENSMUSG00000041688.17	E003	2.62563	0.0831572	0.724577	0.394647	1	3.13507	2.38036	-0.795074	chrX	144234864	144235390	527	-	5	0	2	2	1	9	ENSMUST00000138187.8	Amot
ENSMUSG00000041688.17	E004	38.1603	0.0210217	0.619256	0.431324	1	9.96003	10.3948	0.124213	chrX	144235391	144235623	233	-	52	38	42	18	16	91	ENSMUST00000125271.8, ENSMUST00000112835.8, ENSMUST00000138187.8, ENSMUST00000112836.9	Amot
ENSMUSG00000041688.17	E005	24.0502	0.0359046	0.428947	0.512506	1	7.9757	8.26917	0.104758	chrX	144236348	144236470	123	-	38	20	26	9	10	62	ENSMUST00000125271.8, ENSMUST00000112835.8, ENSMUST00000138187.8, ENSMUST00000112836.9	Amot
ENSMUSG00000041688.17	E007	24.2843	0.0359412	0.571215	0.449776	1	7.99908	8.40674	0.144121	chrX	144242995	144243185	191	-	45	23	20	9	9	64	ENSMUST00000135832.2, ENSMUST00000112835.8, ENSMUST00000125271.8, ENSMUST00000138187.8, ENSMUST00000112836.9	Amot
ENSMUSG00000041688.17	E010	22.7408	0.0283398	0.000935933	0.975594	1	7.77044	7.84442	0.0274619	chrX	144254414	144254559	146	-	44	18	15	10	19	43	ENSMUST00000125271.8, ENSMUST00000112835.8, ENSMUST00000138187.8, ENSMUST00000112836.9	Amot
ENSMUSG00000041688.17	E012	20.6644	0.01412	0.000372445	0.984603	1	7.41741	7.43385	0.00641277	chrX	144259191	144259335	145	-	31	27	10	11	17	37	ENSMUST00000125271.8, ENSMUST00000112835.8, ENSMUST00000138187.8, ENSMUST00000112836.9, ENSMUST00000143610.3	Amot
ENSMUSG00000041688.17	E014	23.1206	0.0364742	0.111312	0.738655	1	8.07356	7.7186	-0.130315	chrX	144269761	144270042	282	-	21	36	15	16	11	54	ENSMUST00000125271.8, ENSMUST00000138187.8, ENSMUST00000112836.9, ENSMUST00000143610.3	Amot
ENSMUSG00000041688.17	E015	11.7478	0.115971	0.0410384	0.839464	1	5.47175	5.69972	0.118044	chrX	144270043	144270090	48	-	10	23	6	2	9	26	ENSMUST00000138187.8, ENSMUST00000112836.9, ENSMUST00000143610.3	Amot
ENSMUSG00000041688.17	E016	39.8372	0.050853	0.003779	0.950982	1	10.285	10.277	-0.00228317	chrX	144270091	144270635	545	-	58	58	16	15	30	86	ENSMUST00000112836.9, ENSMUST00000143610.3	Amot
ENSMUSG00000041688.17	E017	9.18402	0.051291	0.211403	0.64567	1	5.15593	4.79654	-0.20885	chrX	144270636	144270652	17	-	9	16	3	6	6	20	ENSMUST00000143610.3	Amot
ENSMUSG00000041688.17	E019	8.53591	0.0422584	0.0983517	0.753817	1	4.54412	4.87168	0.201155	chrX	144279985	144280047	63	-	11	14	4	4	8	12	ENSMUST00000112835.8, ENSMUST00000143610.3	Amot
ENSMUSG00000041688.17	E020	34.8847	0.00460418	0.64539	0.421766	1	9.38162	9.88328	0.151311	chrX	144287767	144288140	374	-	52	41	27	22	24	58	ENSMUST00000112835.8, ENSMUST00000143610.3	Amot
ENSMUSG00000041688.17	E021	3.534	0.0335791	0.298469	0.584844	1	2.91479	3.26388	0.326617	chrX	144288141	144288177	37	-	6	3	4	2	2	6	ENSMUST00000143610.3	Amot
ENSMUSG00000041695.3	E001	1.89152	0.209752	0.0608251	0.805197	1	2.20556	2.12816	-0.103109	chr11	110956990	110957160	171	+	0	3	2	1	2	3	ENSMUST00000042970.3	Kcnj2
ENSMUSG00000041695.3	E002	33.9449	0.0914062	0.0178433	0.893736	1	9.51127	9.56401	0.0160605	chr11	110962375	110967647	5273	+	40	39	26	22	10	99	ENSMUST00000042970.3	Kcnj2
ENSMUSG00000041696.15	E009	3.3253	0.177177	0.196503	0.657558	1	2.83434	2.93503	0.100791	chr9	65318063	65319984	1922	+	2	5	0	8	1	5	ENSMUST00000085453.6, ENSMUST00000217172.2	Rasl12
ENSMUSG00000041697.10	E001	56.0432	0.0408394	0.0549758	0.814621	1	11.9257	12.3336	0.0980556	chr5	115483701	115483715	15	-	94	35	69	57	24	83	ENSMUST00000040154.10	Cox6a1
ENSMUSG00000041697.10	E002	4970.99	0.000360142	0.659939	0.416581	1	88.1198	87.323	-0.0393707	chr5	115483716	115483985	270	-	6737	4798	4896	4777	3420	6221	ENSMUST00000137766.2, ENSMUST00000040154.10	Cox6a1
ENSMUSG00000041697.10	E003	4762.93	0.000100012	0.0643583	0.799736	1	86.2851	86.2608	-0.00120502	chr5	115486624	115486766	143	-	6555	4529	4775	4467	3339	5846	ENSMUST00000137766.2, ENSMUST00000040154.10	Cox6a1
ENSMUSG00000041697.10	E004	13.9211	0.0428014	0.60296	0.437451	1	5.57493	6.2201	0.316758	chr5	115486767	115486897	131	-	16	16	17	17	9	7	ENSMUST00000137766.2	Cox6a1
ENSMUSG00000041697.10	E006	942.852	0.00444235	0.248348	0.618241	1	46.7874	45.3934	-0.10027	chr5	115486974	115487040	67	-	1203	932	902	878	775	1036	ENSMUST00000040154.10	Cox6a1
ENSMUSG00000041698.12	E003	15.3611	0.0514757	0.669545	0.41321	1	5.52532	6.89519	0.640837	chr6	141856434	141856523	90	-	1	15	22	8	17	26	ENSMUST00000168119.8	Slco1a1
ENSMUSG00000041698.12	E004	1099.56	0.00140278	1.26773	0.260192	1	46.3994	47.0646	0.0473527	chr6	141857537	141857654	118	-	73	923	1053	484	2054	1203	ENSMUST00000042119.6, ENSMUST00000168119.8	Slco1a1
ENSMUSG00000041698.12	E005	700.563	0.00160623	1.12743	0.288323	1	37.6858	38.4944	0.0675433	chr6	141859142	141859206	65	-	50	620	646	328	1292	763	ENSMUST00000042119.6, ENSMUST00000168119.8	Slco1a1
ENSMUSG00000041698.12	E007	760.388	0.00430379	1.11503	0.290991	1	39.9363	40.4772	0.043248	chr6	141867495	141867660	166	-	76	556	792	352	1390	860	ENSMUST00000042119.6, ENSMUST00000168119.8	Slco1a1
ENSMUSG00000041698.12	E008	21.361	0.182225	0.140938	0.707351	1	6.59785	8.27358	0.655627	chr6	141868500	141868691	192	-	4	9	39	22	19	30	ENSMUST00000171651.2	Slco1a1
ENSMUSG00000041698.12	E009	1000.5	0.00112223	0.148074	0.700382	1	44.4862	44.5095	0.00171651	chr6	141868692	141868887	196	-	77	761	983	453	1867	1142	ENSMUST00000171651.2, ENSMUST00000042119.6, ENSMUST00000168119.8	Slco1a1
ENSMUSG00000041698.12	E010	711.167	0.000393275	0.0127198	0.910203	1	37.1234	37.4485	0.0276281	chr6	141870062	141870226	165	-	50	545	686	326	1347	781	ENSMUST00000171651.2, ENSMUST00000042119.6, ENSMUST00000168119.8	Slco1a1
ENSMUSG00000041698.12	E011	165.888	0.00782185	0.866137	0.352027	1	18.8573	19.7808	0.141646	chr6	141870227	141871254	1028	-	12	133	174	93	309	135	ENSMUST00000171651.2	Slco1a1
ENSMUSG00000041698.12	E012	745.774	0.0251663	0.155684	0.693162	1	40.8393	39.0724	-0.141991	chr6	141871255	141871476	222	-	52	410	806	458	1471	599	ENSMUST00000171651.2, ENSMUST00000042119.6, ENSMUST00000168119.8	Slco1a1
ENSMUSG00000041698.12	E013	862.113	0.019595	0.150014	0.698522	1	43.6473	41.4559	-0.167565	chr6	141878152	141878250	99	-	71	479	903	518	1681	782	ENSMUST00000171651.2, ENSMUST00000042119.6, ENSMUST00000168119.8	Slco1a1
ENSMUSG00000041698.12	E015	1199.32	0.000562897	0.389777	0.532416	1	47.8384	47.1687	-0.0470989	chr6	141882126	141882232	107	-	75	952	1087	570	2298	1303	ENSMUST00000171651.2, ENSMUST00000042119.6, ENSMUST00000168119.8	Slco1a1
ENSMUSG00000041698.12	E016	1385.68	0.00203917	0.0581388	0.809462	1	52.022	51.9864	-0.00234362	chr6	141885689	141885821	133	-	80	1176	1286	704	2523	1576	ENSMUST00000171651.2, ENSMUST00000042119.6, ENSMUST00000168119.8	Slco1a1
ENSMUSG00000041698.12	E017	1390.12	0.00368833	0.0515747	0.820346	1	52.4833	52.401	-0.00539027	chr6	141889109	141889250	142	-	91	1216	1253	706	2488	1674	ENSMUST00000171651.2, ENSMUST00000042119.6, ENSMUST00000168119.8	Slco1a1
ENSMUSG00000041698.12	E018	1190.49	0.00282894	0.173559	0.676968	1	49.2615	48.0957	-0.0805438	chr6	141892305	141892536	232	-	90	1000	1027	590	2202	1420	ENSMUST00000171651.2, ENSMUST00000042119.6, ENSMUST00000168119.8	Slco1a1
ENSMUSG00000041698.12	E019	30.6666	0.0198793	1.37336	0.241235	1	8.61597	7.66758	-0.33809	chr6	141892537	141892542	6	-	1	18	29	14	55	51	ENSMUST00000171651.2, ENSMUST00000042119.6	Slco1a1
ENSMUSG00000041702.8	E001	469.489	0.00105516	0.209424	0.64722	1	33.9529	33.5955	-0.0330032	chr12	102747056	102750896	3841	-	553	453	419	424	331	777	ENSMUST00000223554.2	Btbd7
ENSMUSG00000041702.8	E002	198.622	0.00581325	0.121861	0.727025	1	22.1784	22.6169	0.0585254	chr12	102750897	102752191	1295	-	203	180	226	187	136	297	ENSMUST00000223554.2, ENSMUST00000045652.8	Btbd7
ENSMUSG00000041702.8	E003	91.0053	0.00337199	0.67557	0.411116	1	15.0349	15.6453	0.116771	chr12	102754194	102754643	450	-	120	92	79	91	61	127	ENSMUST00000223554.2, ENSMUST00000045652.8	Btbd7
ENSMUSG00000041702.8	E004	34.6095	0.00376421	1.31065	0.252276	1	9.11892	9.89454	0.237073	chr12	102756964	102757142	179	-	44	38	33	25	25	52	ENSMUST00000223554.2, ENSMUST00000045652.8	Btbd7
ENSMUSG00000041702.8	E005	45.8906	0.0186463	0.519067	0.47124	1	11.3016	10.55	-0.200291	chr12	102760005	102760194	190	-	44	53	33	58	28	71	ENSMUST00000223554.2, ENSMUST00000045652.8	Btbd7
ENSMUSG00000041702.8	E008	43.6346	0.00396608	0.170659	0.679527	1	10.788	10.45	-0.0925905	chr12	102774159	102774319	161	-	41	49	38	43	31	69	ENSMUST00000223554.2, ENSMUST00000045652.8, ENSMUST00000220596.2	Btbd7
ENSMUSG00000041702.8	E009	34.736	0.0182285	0.367446	0.5444	1	9.91433	9.26	-0.19831	chr12	102777379	102777454	76	-	41	39	21	28	25	70	ENSMUST00000223554.2, ENSMUST00000045652.8, ENSMUST00000220596.2	Btbd7
ENSMUSG00000041702.8	E010	3.41314	0.20347	0.0139239	0.906068	1	2.9387	3.12072	0.173517	chr12	102778192	102778893	702	-	3	1	7	5	0	6	ENSMUST00000221925.2	Btbd7
ENSMUSG00000041702.8	E011	50.7904	0.0194602	0.0273747	0.868587	1	11.5974	11.3125	-0.0724382	chr12	102778894	102779102	209	-	57	48	45	30	48	87	ENSMUST00000223554.2, ENSMUST00000045652.8, ENSMUST00000221925.2, ENSMUST00000220596.2	Btbd7
ENSMUSG00000041702.8	E012	5.4741	0.100526	0.505592	0.477053	1	3.53576	4.18289	0.485479	chr12	102801892	102803876	1985	-	6	4	10	6	0	10	ENSMUST00000221376.2	Btbd7
ENSMUSG00000041702.8	E013	154.546	0.00587382	0.826305	0.363343	1	19.4087	20.3076	0.134334	chr12	102803877	102804956	1080	-	206	126	163	131	114	224	ENSMUST00000221376.2, ENSMUST00000045652.8, ENSMUST00000220596.2, ENSMUST00000221925.2, ENSMUST00000223554.2	Btbd7
ENSMUSG00000041702.8	E014	29.1931	0.019667	0.802126	0.370458	1	9.12149	8.29499	-0.275556	chr12	102806359	102806540	182	-	38	15	28	24	26	52	ENSMUST00000221376.2, ENSMUST00000045652.8, ENSMUST00000220596.2, ENSMUST00000221925.2, ENSMUST00000223554.2	Btbd7
ENSMUSG00000041702.8	E015	6.64963	0.0172182	0.48172	0.487644	1	3.94718	4.43381	0.335874	chr12	102806541	102806546	6	-	10	6	7	6	4	9	ENSMUST00000223554.2, ENSMUST00000221376.2, ENSMUST00000221925.2, ENSMUST00000045652.8	Btbd7
ENSMUSG00000041702.8	E016	3.20489	0.0483832	0.635063	0.425504	1	3.03808	2.45437	-0.615951	chr12	102807298	102807450	153	-	2	2	3	4	4	3	ENSMUST00000223554.2	Btbd7
ENSMUSG00000041702.8	E021	4.07151	0.0844399	1.14359	0.284894	1	2.81921	3.7445	0.819601	chr12	102844538	102844665	128	-	4	3	9	2	1	7	ENSMUST00000223554.2, ENSMUST00000221376.2, ENSMUST00000221925.2	Btbd7
ENSMUSG00000041707.9	E002	2.10768	0.0915584	0.652598	0.419185	1	2.1495	2.80085	0.764069	chr14	32507984	32508011	28	+	5	4	0	0	1	5	ENSMUST00000227060.2, ENSMUST00000039191.8, ENSMUST00000227871.2	Tmem273
ENSMUSG00000041707.9	E003	2.7266	0.135014	0.00762496	0.930416	1	2.65094	2.79354	0.151258	chr14	32508012	32508053	42	+	5	4	0	0	3	6	ENSMUST00000227060.2, ENSMUST00000228481.2, ENSMUST00000039191.8, ENSMUST00000227871.2	Tmem273
ENSMUSG00000041707.9	E004	3.5025	0.040398	0.00287773	0.957218	1	3.06676	3.11554	0.045562	chr14	32527081	32527134	54	+	5	4	2	1	3	8	ENSMUST00000227060.2, ENSMUST00000039191.8, ENSMUST00000227871.2	Tmem273
ENSMUSG00000041707.9	E005	5.32594	0.0289211	1.14066	0.285513	1	4.15199	3.38528	-0.589655	chr14	32528737	32528868	132	+	7	2	4	5	4	13	ENSMUST00000039191.8, ENSMUST00000227871.2	Tmem273
ENSMUSG00000041707.9	E006	3.78561	0.0349992	0.252159	0.615559	1	3.32475	2.98044	-0.315669	chr14	32530191	32530305	115	+	3	4	3	5	2	7	ENSMUST00000228955.2	Tmem273
ENSMUSG00000041707.9	E007	4.66636	0.0962853	0.426095	0.513911	1	3.63778	3.11481	-0.448195	chr14	32530306	32530336	31	+	5	3	3	3	7	6	ENSMUST00000227060.2, ENSMUST00000228955.2, ENSMUST00000039191.8, ENSMUST00000227871.2	Tmem273
ENSMUSG00000041707.9	E008	11.077	0.0848543	0.00701627	0.933245	1	5.19872	5.40765	0.113924	chr14	32538804	32538921	118	+	12	14	7	10	12	10	ENSMUST00000227060.2, ENSMUST00000039191.8, ENSMUST00000228955.2, ENSMUST00000228481.2, ENSMUST00000227871.2	Tmem273
ENSMUSG00000041707.9	E009	11.8607	0.0156484	0.507702	0.476135	1	5.33042	5.93766	0.312005	chr14	32538922	32539049	128	+	16	19	5	9	8	19	ENSMUST00000227060.2, ENSMUST00000228481.2, ENSMUST00000228955.2, ENSMUST00000039191.8	Tmem273
ENSMUSG00000041707.9	E010	6.14384	0.0281615	1.3235	0.249965	1	3.73617	4.59923	0.600418	chr14	32539050	32539061	12	+	10	11	3	3	2	13	ENSMUST00000227060.2, ENSMUST00000228481.2, ENSMUST00000039191.8	Tmem273
ENSMUSG00000041707.9	E011	10.5101	0.0220587	0.00996762	0.920473	1	5.32471	5.31394	-0.00585348	chr14	32539062	32539134	73	+	13	13	6	15	4	17	ENSMUST00000227060.2, ENSMUST00000228481.2, ENSMUST00000039191.8, ENSMUST00000227871.2	Tmem273
ENSMUSG00000041707.9	E012	7.26208	0.0285331	1.10587	0.292982	1	4.83708	4.08516	-0.488188	chr14	32539135	32539144	10	+	10	6	3	12	2	16	ENSMUST00000227060.2, ENSMUST00000039191.8, ENSMUST00000227871.2	Tmem273
ENSMUSG00000041707.9	E013	10.2134	0.019262	0.613985	0.433291	1	5.58121	5.04406	-0.292577	chr14	32539145	32539216	72	+	16	7	6	13	4	23	ENSMUST00000039191.8, ENSMUST00000227871.2	Tmem273
ENSMUSG00000041707.9	E014	24.9586	0.0134785	0.0752111	0.783895	1	8.17793	8.37478	0.0689694	chr14	32539217	32539941	725	+	37	24	19	22	11	54	ENSMUST00000039191.8	Tmem273
ENSMUSG00000041712.8	E001	55.2062	0.00348194	1.1686	0.27969	1	12.3758	11.5328	-0.205644	chr12	102724226	102724437	212	+	56	63	35	56	42	94	ENSMUST00000046404.8	Ubr7
ENSMUSG00000041712.8	E002	64.5814	0.00213594	0.657648	0.417392	1	12.6189	13.127	0.115259	chr12	102727630	102727763	134	+	72	75	53	60	49	90	ENSMUST00000046404.8	Ubr7
ENSMUSG00000041712.8	E006	49.6913	0.0235077	0.448369	0.50311	1	11.058	11.7795	0.184085	chr12	102732505	102732610	106	+	45	54	58	45	26	86	ENSMUST00000046404.8	Ubr7
ENSMUSG00000041712.8	E007	80.0778	0.0118717	0.0478485	0.82685	1	14.4898	14.2023	-0.0586954	chr12	102734329	102734537	209	+	81	67	84	82	58	123	ENSMUST00000046404.8	Ubr7
ENSMUSG00000041712.8	E008	70.5924	0.00247658	0.000668139	0.979378	1	13.512	13.4509	-0.0132394	chr12	102735353	102735502	150	+	78	66	66	68	52	109	ENSMUST00000046404.8	Ubr7
ENSMUSG00000041712.8	E009	83.8075	0.00290599	0.230673	0.631026	1	14.7378	14.3117	-0.0859418	chr12	102736040	102736202	163	+	84	91	63	67	82	122	ENSMUST00000046404.8	Ubr7
ENSMUSG00000041712.8	E010	61.5869	0.019155	0.77517	0.378622	1	13.0935	11.9188	-0.274271	chr12	102737478	102737539	62	+	59	66	39	40	69	101	ENSMUST00000046404.8	Ubr7
ENSMUSG00000041712.8	E011	403.183	0.00154352	0.955601	0.328298	1	31.713	30.9362	-0.0765567	chr12	102741953	102743966	2014	+	449	412	313	359	330	645	ENSMUST00000046404.8	Ubr7
ENSMUSG00000041716.8	E001	50.1424	1.54972	0.133207	0.71513	1	12.0078	10.8871	-0.285367	chr12	102707991	102708488	498	-	77	51	48	45	27	73	ENSMUST00000174651.2	Gm20604
ENSMUSG00000041716.8	E002	2.62318	1.24587	0.116374	0.733001	1	2.42765	2.69337	0.299847	chr12	102724063	102724931	869	-	0	10	0	4	1	0	ENSMUST00000174651.2	Gm20604
ENSMUSG00000041718.17	E005	8.70123	0.222886	0.0481327	0.826345	1	4.97628	4.64884	-0.196723	chrX	143101019	143101117	99	+	3	11	13	6	3	20	ENSMUST00000070801.11, ENSMUST00000149330.8, ENSMUST00000238864.2, ENSMUST00000123710.8, ENSMUST00000145724.7, ENSMUST00000144185.5, ENSMUST00000154827.8, ENSMUST00000198039.5, ENSMUST00000197316.5	Alg13
ENSMUSG00000041718.17	E010	15.3836	0.0893718	0.448155	0.503212	1	6.90329	5.88785	-0.460437	chrX	143105055	143105146	92	+	20	20	7	27	6	17	ENSMUST00000070801.11, ENSMUST00000149330.8, ENSMUST00000123710.8, ENSMUST00000145724.7, ENSMUST00000144185.5, ENSMUST00000154827.8, ENSMUST00000198039.5, ENSMUST00000197316.5	Alg13
ENSMUSG00000041718.17	E011	2.32841	0.269096	0.0773838	0.780875	1	2.65243	2.347	-0.353154	chrX	143106351	143106523	173	+	0	4	3	1	1	6	ENSMUST00000144185.5	Alg13
ENSMUSG00000041718.17	E012	5.81113	0.085141	0.306381	0.579909	1	3.53731	4.14155	0.455517	chrX	143107012	143107017	6	+	8	13	2	6	3	4	ENSMUST00000144185.5, ENSMUST00000070801.11, ENSMUST00000123710.8, ENSMUST00000149330.8	Alg13
ENSMUSG00000041718.17	E013	10.7218	0.021948	0.0691513	0.792577	1	5.33177	5.12721	-0.113106	chrX	143107018	143107146	129	+	10	17	8	10	8	12	ENSMUST00000070801.11, ENSMUST00000123710.8, ENSMUST00000149330.8	Alg13
ENSMUSG00000041718.17	E017	16.6541	0.0920982	0.0229022	0.879712	1	6.73513	6.37769	-0.157834	chrX	143119108	143119459	352	+	22	10	22	7	17	23	ENSMUST00000238864.2, ENSMUST00000040338.9, ENSMUST00000154827.8, ENSMUST00000145724.7, ENSMUST00000197316.5	Alg13
ENSMUSG00000041718.17	E018	4.06432	0.0435221	0.0420167	0.837588	1	3.25841	3.10644	-0.137909	chrX	143119490	143120087	598	+	7	3	3	5	4	2	ENSMUST00000197138.5	Alg13
ENSMUSG00000041718.17	E019	4.62023	0.0334661	0.84293	0.35856	1	3.1904	3.85828	0.548932	chrX	143120088	143120171	84	+	9	7	4	1	2	8	ENSMUST00000197138.5, ENSMUST00000238864.2, ENSMUST00000040338.9, ENSMUST00000154827.8, ENSMUST00000145724.7, ENSMUST00000197316.5	Alg13
ENSMUSG00000041718.17	E020	4.70765	0.028053	0.850186	0.3565	1	3.07712	3.76298	0.581082	chrX	143121960	143121997	38	+	8	8	3	2	4	4	ENSMUST00000197138.5, ENSMUST00000238864.2, ENSMUST00000145724.7, ENSMUST00000040338.9, ENSMUST00000154827.8, ENSMUST00000198039.5, ENSMUST00000197316.5	Alg13
ENSMUSG00000041718.17	E021	3.72761	0.157803	0.311622	0.576687	1	2.77451	3.33235	0.528973	chrX	143121998	143122000	3	+	6	8	1	0	4	4	ENSMUST00000197138.5, ENSMUST00000238864.2, ENSMUST00000145724.7, ENSMUST00000154827.8, ENSMUST00000198039.5, ENSMUST00000197316.5	Alg13
ENSMUSG00000041718.17	E022	3.72761	0.157803	0.311622	0.576687	1	2.77451	3.33235	0.528973	chrX	143122001	143122010	10	+	6	8	1	0	4	4	ENSMUST00000197138.5, ENSMUST00000149427.8, ENSMUST00000238864.2, ENSMUST00000145724.7, ENSMUST00000154827.8, ENSMUST00000198039.5, ENSMUST00000197316.5	Alg13
ENSMUSG00000041718.17	E023	3.69644	0.39964	0.0184208	0.89204	1	2.8831	3.16217	0.266757	chrX	143122721	143122730	10	+	2	10	1	0	5	3	ENSMUST00000197138.5, ENSMUST00000149427.8, ENSMUST00000238864.2, ENSMUST00000145724.7, ENSMUST00000154827.8, ENSMUST00000198039.5, ENSMUST00000197316.5	Alg13
ENSMUSG00000041718.17	E024	6.19413	0.354534	0.212151	0.645087	1	4.52829	3.51376	-0.732749	chrX	143122731	143122767	37	+	3	10	3	0	8	14	ENSMUST00000197138.5, ENSMUST00000149427.8, ENSMUST00000238864.2, ENSMUST00000154827.8, ENSMUST00000198039.5, ENSMUST00000197316.5	Alg13
ENSMUSG00000041718.17	E025	2.05702	0.49935	0.610646	0.434545	1	2.52528	1.97007	-0.716657	chrX	143123432	143123715	284	+	0	5	0	2	3	1	ENSMUST00000199040.2	Alg13
ENSMUSG00000041718.17	E027	7.00201	0.0898717	0.772129	0.379559	1	4.61285	3.88365	-0.497132	chrX	143125392	143125415	24	+	5	13	2	8	6	8	ENSMUST00000197138.5, ENSMUST00000149427.8, ENSMUST00000238864.2, ENSMUST00000154827.8, ENSMUST00000197316.5, ENSMUST00000199040.2	Alg13
ENSMUSG00000041718.17	E028	7.29141	0.0680867	0.142232	0.706072	1	4.48032	4.23385	-0.163489	chrX	143125416	143125473	58	+	8	14	2	8	5	8	ENSMUST00000149427.8, ENSMUST00000238864.2, ENSMUST00000154827.8, ENSMUST00000197316.5, ENSMUST00000199040.2	Alg13
ENSMUSG00000041718.17	E029	9.86803	0.0688077	0.00833803	0.927244	1	5.07515	5.05728	-0.0101944	chrX	143125643	143125805	163	+	10	19	5	12	5	10	ENSMUST00000149427.8, ENSMUST00000238864.2, ENSMUST00000154827.8, ENSMUST00000197316.5, ENSMUST00000199040.2	Alg13
ENSMUSG00000041718.17	E030	6.39394	0.126731	0.374222	0.540712	1	3.63531	4.3361	0.50922	chrX	143127257	143127332	76	+	3	11	10	3	4	7	ENSMUST00000149427.8, ENSMUST00000238864.2, ENSMUST00000154827.8, ENSMUST00000197316.5, ENSMUST00000199040.2	Alg13
ENSMUSG00000041718.17	E031	6.84554	0.0240388	0.216292	0.64188	1	3.90932	4.24185	0.23583	chrX	143128608	143128648	41	+	8	9	7	4	7	5	ENSMUST00000149427.8, ENSMUST00000238864.2, ENSMUST00000154827.8, ENSMUST00000198039.5, ENSMUST00000197316.5, ENSMUST00000199040.2	Alg13
ENSMUSG00000041718.17	E036	12.132	0.0174151	0.317364	0.573196	1	5.40356	5.83842	0.223843	chrX	143132288	143132415	128	+	24	9	13	9	8	14	ENSMUST00000238864.2, ENSMUST00000132416.8, ENSMUST00000154827.8, ENSMUST00000198039.5, ENSMUST00000197316.5	Alg13
ENSMUSG00000041718.17	E037	23.0707	0.0136668	0.382071	0.536497	1	7.51006	8.0391	0.197273	chrX	143133279	143133525	247	+	47	26	15	14	17	29	ENSMUST00000149427.8, ENSMUST00000238864.2, ENSMUST00000132416.8, ENSMUST00000154827.8, ENSMUST00000198039.5, ENSMUST00000197316.5	Alg13
ENSMUSG00000041718.17	E038	10.7976	0.139465	0.147505	0.700931	1	5.03654	5.6698	0.342433	chrX	143134259	143134372	114	+	32	8	6	3	7	18	ENSMUST00000149427.8, ENSMUST00000238864.2, ENSMUST00000132416.8, ENSMUST00000154827.8, ENSMUST00000198039.5, ENSMUST00000197316.5	Alg13
ENSMUSG00000041718.17	E039	13.6735	0.11049	0.154011	0.694731	1	5.82649	6.19447	0.177168	chrX	143134768	143134909	142	+	26	8	18	5	8	25	ENSMUST00000149427.8, ENSMUST00000238864.2, ENSMUST00000132416.8, ENSMUST00000154827.8, ENSMUST00000198039.5, ENSMUST00000197316.5	Alg13
ENSMUSG00000041718.17	E040	10.3496	0.0246651	1.19421	0.274482	1	4.6726	5.52529	0.484552	chrX	143135626	143135746	121	+	19	8	14	7	7	9	ENSMUST00000149427.8, ENSMUST00000238864.2, ENSMUST00000132416.8, ENSMUST00000154827.8, ENSMUST00000198039.5, ENSMUST00000197316.5	Alg13
ENSMUSG00000041718.17	E041	5.23762	0.0247168	0.987291	0.320405	1	3.228	3.96038	0.590546	chrX	143136437	143136469	33	+	8	9	4	3	4	4	ENSMUST00000149427.8, ENSMUST00000238864.2, ENSMUST00000132416.8, ENSMUST00000154827.8, ENSMUST00000198039.5, ENSMUST00000197316.5	Alg13
ENSMUSG00000041718.17	E042	8.98058	0.0667766	1.2166	0.270029	1	4.17034	5.36156	0.726163	chrX	143136569	143136624	56	+	25	11	4	4	7	7	ENSMUST00000149427.8, ENSMUST00000238864.2, ENSMUST00000132416.8, ENSMUST00000154827.8, ENSMUST00000198039.5, ENSMUST00000197316.5	Alg13
ENSMUSG00000041718.17	E044	14.0049	0.0423699	0.760957	0.383029	1	5.57266	6.33113	0.369136	chrX	143139792	143139873	82	+	25	12	17	15	8	9	ENSMUST00000149427.8, ENSMUST00000238864.2, ENSMUST00000132416.8, ENSMUST00000154827.8, ENSMUST00000198039.5, ENSMUST00000197316.5	Alg13
ENSMUSG00000041718.17	E045	12.6835	0.104982	0.863794	0.352679	1	5.10544	6.25166	0.585766	chrX	143139874	143139957	84	+	27	7	19	13	5	9	ENSMUST00000149427.8, ENSMUST00000238864.2, ENSMUST00000132416.8, ENSMUST00000154827.8, ENSMUST00000198039.5, ENSMUST00000197316.5, ENSMUST00000149811.3	Alg13
ENSMUSG00000041718.17	E046	16.7504	0.0245255	0.0663968	0.796657	1	6.55505	6.73373	0.0778485	chrX	143146861	143147103	243	+	28	13	20	16	8	22	ENSMUST00000149427.8, ENSMUST00000238864.2, ENSMUST00000132416.8, ENSMUST00000154827.8, ENSMUST00000198039.5, ENSMUST00000149811.3	Alg13
ENSMUSG00000041718.17	E048	3.34263	0.700908	0.00278176	0.957937	1	3.27556	2.81544	-0.437056	chrX	143150895	143150935	41	+	7	0	4	0	1	13	ENSMUST00000149427.8, ENSMUST00000238864.2, ENSMUST00000132416.8, ENSMUST00000154827.8, ENSMUST00000198039.5, ENSMUST00000197316.5, ENSMUST00000149811.3	Alg13
ENSMUSG00000041718.17	E049	14.7735	0.0104408	0.192428	0.660903	1	6.4214	6.09393	-0.151454	chrX	143152557	143152767	211	+	25	12	13	11	11	22	ENSMUST00000149427.8, ENSMUST00000238864.2, ENSMUST00000132416.8, ENSMUST00000154827.8, ENSMUST00000198039.5, ENSMUST00000197316.5, ENSMUST00000149811.3	Alg13
ENSMUSG00000041718.17	E050	11.8057	0.0135897	0.0693391	0.792302	1	5.52473	5.32345	-0.107311	chrX	143152768	143152857	90	+	16	12	10	10	12	10	ENSMUST00000149427.8, ENSMUST00000238864.2, ENSMUST00000132416.8, ENSMUST00000154827.8, ENSMUST00000198039.5, ENSMUST00000197316.5	Alg13
ENSMUSG00000041718.17	E051	36.1388	0.00597379	0.358623	0.549272	1	9.35906	9.76503	0.123329	chrX	143156544	143157441	898	+	46	46	36	27	27	39	ENSMUST00000149427.8, ENSMUST00000238864.2, ENSMUST00000132416.8, ENSMUST00000154827.8, ENSMUST00000198039.5, ENSMUST00000197316.5	Alg13
ENSMUSG00000041720.15	E002	1.72219	0.194974	0.168428	0.681512	1	1.91464	2.32091	0.555411	chr16	17098216	17098216	1	-	1	5	1	2	0	2	ENSMUST00000232232.3, ENSMUST00000232631.2, ENSMUST00000231914.2, ENSMUST00000036161.12	Pi4ka
ENSMUSG00000041720.15	E003	129.366	0.00777722	1.04731	0.306127	1	17.6853	18.7482	0.172419	chr16	17098217	17098484	268	-	215	147	119	94	77	174	ENSMUST00000231917.2, ENSMUST00000231914.2, ENSMUST00000036161.12, ENSMUST00000232631.2, ENSMUST00000232232.3	Pi4ka
ENSMUSG00000041720.15	E004	96.203	0.013718	0.248246	0.618313	1	15.449	16.0671	0.115215	chr16	17098581	17098664	84	-	164	112	77	82	58	119	ENSMUST00000231917.2, ENSMUST00000231914.2, ENSMUST00000036161.12, ENSMUST00000232631.2, ENSMUST00000232232.3	Pi4ka
ENSMUSG00000041720.15	E005	90.174	0.00642538	0.0148729	0.902935	1	15.1498	15.2382	0.0170585	chr16	17098884	17098973	90	-	129	103	81	87	59	101	ENSMUST00000231917.2, ENSMUST00000231914.2, ENSMUST00000036161.12, ENSMUST00000232631.2, ENSMUST00000232232.3	Pi4ka
ENSMUSG00000041720.15	E006	5.20804	0.158362	0.53163	0.465923	1	3.12066	3.95915	0.6873	chr16	17098974	17099509	536	-	3	11	6	1	5	4	ENSMUST00000232631.2	Pi4ka
ENSMUSG00000041720.15	E007	110.575	0.00810841	0.185496	0.666692	1	16.5784	17.0119	0.0759977	chr16	17099713	17099872	160	-	147	144	99	85	76	137	ENSMUST00000232232.3, ENSMUST00000231917.2, ENSMUST00000231914.2, ENSMUST00000036161.12	Pi4ka
ENSMUSG00000041720.15	E008	5.91954	0.162757	0.0959503	0.756745	1	4.11717	3.70695	-0.30317	chr16	17099873	17099939	67	-	5	10	3	1	7	10	ENSMUST00000231917.2	Pi4ka
ENSMUSG00000041720.15	E010	97.2567	0.00569847	0.0445904	0.832759	1	15.6734	15.8532	0.033495	chr16	17100481	17100606	126	-	115	95	125	71	63	135	ENSMUST00000232232.3, ENSMUST00000231914.2, ENSMUST00000036161.12	Pi4ka
ENSMUSG00000041720.15	E012	81.163	0.0249309	1.10434	0.293316	1	15.1458	13.7183	-0.289913	chr16	17100687	17100791	105	-	91	56	101	61	74	107	ENSMUST00000231529.2, ENSMUST00000231914.2, ENSMUST00000036161.12, ENSMUST00000232232.3	Pi4ka
ENSMUSG00000041720.15	E013	70.7886	0.00502843	0.692093	0.405453	1	13.7754	13.0868	-0.149884	chr16	17101164	17101273	110	-	82	60	86	61	53	91	ENSMUST00000231529.2, ENSMUST00000231914.2, ENSMUST00000036161.12, ENSMUST00000232232.3	Pi4ka
ENSMUSG00000041720.15	E014	10.4668	0.170342	0.0129168	0.909514	1	5.2643	4.9593	-0.172538	chr16	17101274	17101989	716	-	5	14	12	6	14	6	ENSMUST00000231529.2	Pi4ka
ENSMUSG00000041720.15	E015	57.8142	0.010604	0.392158	0.531167	1	12.4186	11.8581	-0.134674	chr16	17102311	17102381	71	-	57	55	73	55	41	69	ENSMUST00000232232.3, ENSMUST00000231914.2, ENSMUST00000036161.12	Pi4ka
ENSMUSG00000041720.15	E016	60.9296	0.002086	0.180109	0.67128	1	12.7249	12.384	-0.0792583	chr16	17102460	17102532	73	-	79	57	69	52	39	85	ENSMUST00000232232.3, ENSMUST00000231914.2, ENSMUST00000036161.12	Pi4ka
ENSMUSG00000041720.15	E017	6.77706	0.0787151	0.250749	0.616548	1	3.95868	4.4316	0.326033	chr16	17102533	17102827	295	-	9	13	4	2	5	10	ENSMUST00000231914.2	Pi4ka
ENSMUSG00000041720.15	E018	73.6324	0.00257242	0.000840178	0.976876	1	13.8662	13.8347	-0.00664753	chr16	17103071	17103141	71	-	108	72	77	54	47	109	ENSMUST00000232232.3, ENSMUST00000036161.12	Pi4ka
ENSMUSG00000041720.15	E019	113.878	0.00553461	0.444715	0.504855	1	16.752	17.3479	0.10295	chr16	17104516	17104645	130	-	176	113	119	77	81	148	ENSMUST00000232232.3, ENSMUST00000036161.12	Pi4ka
ENSMUSG00000041720.15	E021	60.9312	0.0152458	0.0354752	0.850603	1	12.6151	12.3714	-0.0569387	chr16	17110744	17110797	54	-	70	76	57	40	51	79	ENSMUST00000232232.3, ENSMUST00000036161.12	Pi4ka
ENSMUSG00000041720.15	E025	82.6985	0.00760717	0.694303	0.404705	1	14.1137	14.9262	0.163948	chr16	17115074	17115153	80	-	94	88	113	71	44	102	ENSMUST00000232232.3, ENSMUST00000036161.12	Pi4ka
ENSMUSG00000041720.15	E027	97.7778	0.00284366	0.0340775	0.853542	1	16.0308	15.8039	-0.041875	chr16	17115448	17115534	87	-	118	109	108	79	55	149	ENSMUST00000231683.2, ENSMUST00000232232.3, ENSMUST00000036161.12	Pi4ka
ENSMUSG00000041720.15	E028	112.728	0.00324964	0.569501	0.450457	1	16.7804	17.3258	0.0942229	chr16	17117306	17117433	128	-	160	113	132	81	64	166	ENSMUST00000231683.2, ENSMUST00000232232.3, ENSMUST00000036161.12	Pi4ka
ENSMUSG00000041720.15	E030	97.439	0.00256196	0.035472	0.85061	1	15.7361	15.8259	0.0167053	chr16	17118857	17118964	108	-	117	111	108	70	65	136	ENSMUST00000231683.2, ENSMUST00000232232.3, ENSMUST00000036161.12	Pi4ka
ENSMUSG00000041720.15	E031	105.705	0.00584897	0.0129384	0.909438	1	16.3462	16.4275	0.0145767	chr16	17120855	17121006	152	-	145	121	98	82	81	125	ENSMUST00000231683.2, ENSMUST00000232232.3, ENSMUST00000036161.12	Pi4ka
ENSMUSG00000041720.15	E032	124.682	0.0050018	0.332532	0.564172	1	17.4731	17.9916	0.0862899	chr16	17121149	17121307	159	-	155	139	141	119	78	133	ENSMUST00000231683.2, ENSMUST00000232232.3, ENSMUST00000036161.12	Pi4ka
ENSMUSG00000041720.15	E033	67.0014	0.00179999	0.74672	0.387517	1	12.8055	13.3849	0.12926	chr16	17125567	17125594	28	-	93	71	76	57	40	81	ENSMUST00000231683.2, ENSMUST00000232232.3, ENSMUST00000036161.12	Pi4ka
ENSMUSG00000041720.15	E034	77.4644	0.00316452	1.33615	0.247714	1	13.5904	14.4583	0.181146	chr16	17125595	17125694	100	-	101	97	82	70	45	85	ENSMUST00000232232.3, ENSMUST00000036161.12	Pi4ka
ENSMUSG00000041720.15	E040	80.6854	0.0079289	0.712865	0.398494	1	13.9802	14.767	0.160323	chr16	17133413	17133502	90	-	123	97	74	76	48	86	ENSMUST00000232404.2, ENSMUST00000231651.2, ENSMUST00000232232.3, ENSMUST00000036161.12	Pi4ka
ENSMUSG00000041720.15	E043	99.3637	0.00244664	0.492581	0.482778	1	15.6825	16.1888	0.0933556	chr16	17136144	17136268	125	-	150	107	97	74	69	125	ENSMUST00000232404.2, ENSMUST00000231651.2, ENSMUST00000232232.3, ENSMUST00000036161.12	Pi4ka
ENSMUSG00000041720.15	E044	57.8358	0.0116076	0.132427	0.715929	1	12.4313	12.0579	-0.0889379	chr16	17136347	17136417	71	-	89	61	46	43	46	77	ENSMUST00000232232.3, ENSMUST00000231651.2, ENSMUST00000036161.12	Pi4ka
ENSMUSG00000041720.15	E049	78.0893	0.0134008	0.693877	0.404849	1	14.7983	13.8284	-0.198468	chr16	17143258	17143308	51	-	118	60	80	84	41	116	ENSMUST00000231961.2, ENSMUST00000231651.2, ENSMUST00000036161.12, ENSMUST00000232232.3, ENSMUST00000232404.2	Pi4ka
ENSMUSG00000041720.15	E050	77.7753	0.0036314	0.27888	0.597436	1	14.5027	14.0373	-0.0955014	chr16	17143309	17143394	86	-	116	69	80	75	43	112	ENSMUST00000232404.2, ENSMUST00000231961.2, ENSMUST00000232232.3, ENSMUST00000036161.12	Pi4ka
ENSMUSG00000041720.15	E051	87.6514	0.00641589	1.35074	0.245148	1	14.4647	15.5409	0.210402	chr16	17143805	17143913	109	-	131	77	116	70	46	113	ENSMUST00000232404.2, ENSMUST00000231961.2, ENSMUST00000232232.3, ENSMUST00000036161.12	Pi4ka
ENSMUSG00000041720.15	E052	59.6951	0.0108396	1.06455	0.30218	1	11.8323	12.864	0.243852	chr16	17166579	17166629	51	-	70	61	87	52	29	71	ENSMUST00000232404.2, ENSMUST00000231961.2, ENSMUST00000232232.3, ENSMUST00000036161.12	Pi4ka
ENSMUSG00000041720.15	E053	62.6856	0.0270215	0.3801	0.53755	1	12.4086	13.0926	0.156638	chr16	17168626	17168658	33	-	80	65	81	71	22	76	ENSMUST00000232404.2, ENSMUST00000231961.2, ENSMUST00000232232.3, ENSMUST00000036161.12	Pi4ka
ENSMUSG00000041720.15	E054	63.1851	0.0140455	0.0199084	0.887793	1	12.7937	12.8718	0.017753	chr16	17168659	17168696	38	-	76	64	79	67	26	87	ENSMUST00000232404.2, ENSMUST00000232232.3, ENSMUST00000036161.12	Pi4ka
ENSMUSG00000041720.15	E060	76.2719	0.00531486	0.29263	0.58854	1	13.7803	14.2005	0.0878812	chr16	17175410	17175539	130	-	91	99	79	56	48	103	ENSMUST00000232232.3, ENSMUST00000036161.12	Pi4ka
ENSMUSG00000041720.15	E061	55.4307	0.00271427	0.123825	0.724922	1	12.0698	11.7827	-0.0701757	chr16	17176151	17176251	101	-	65	53	67	46	37	75	ENSMUST00000232232.3, ENSMUST00000036161.12	Pi4ka
ENSMUSG00000041720.15	E065	2.23224	0.100755	0.399486	0.527355	1	2.16267	2.71236	0.653748	chr16	17182522	17185267	2746	-	7	2	1	2	1	2	ENSMUST00000231419.2	Pi4ka
ENSMUSG00000041720.15	E068	90.6538	0.0136683	0.00184143	0.965772	1	15.3298	15.3151	-0.00280823	chr16	17194782	17195041	260	-	124	71	118	87	46	126	ENSMUST00000231419.2, ENSMUST00000232232.3, ENSMUST00000036161.12	Pi4ka
ENSMUSG00000041720.15	E069	51.015	0.0269221	0.607026	0.43591	1	12.0704	11.1025	-0.243514	chr16	17196306	17196378	73	-	54	38	69	43	27	94	ENSMUST00000231419.2, ENSMUST00000232232.3, ENSMUST00000036161.12	Pi4ka
ENSMUSG00000041720.15	E074	2.44654	1.04933	0.500989	0.479066	1	3.20335	1.53662	-2.12047	chr16	17224119	17224178	60	-	0	3	0	1	7	0	ENSMUST00000036161.12	Pi4ka
ENSMUSG00000041729.16	E002	2.43985	0.0645698	0.117505	0.731756	1	2.34715	2.50982	0.193434	chr9	62332865	62333072	208	-	2	4	2	3	2	1	ENSMUST00000131981.2	Coro2b
ENSMUSG00000041729.16	E003	7.12847	0.0189075	0.534719	0.46463	1	4.64177	3.96194	-0.457541	chr9	62333073	62333212	140	-	6	8	6	8	5	11	ENSMUST00000131981.2, ENSMUST00000048043.12	Coro2b
ENSMUSG00000041729.16	E004	6.50235	0.0222177	0.985234	0.32091	1	4.62629	3.75166	-0.605415	chr9	62333423	62333513	91	-	7	7	4	9	3	12	ENSMUST00000131981.2, ENSMUST00000048043.12	Coro2b
ENSMUSG00000041729.16	E006	7.52531	0.0228676	1.23787	0.265881	1	4.03794	4.74273	0.464846	chr9	62335218	62335283	66	-	16	5	8	5	6	7	ENSMUST00000164246.9, ENSMUST00000131981.2, ENSMUST00000048043.12	Coro2b
ENSMUSG00000041729.16	E007	7.91649	0.0778081	1.18036	0.277283	1	4.03643	5.01357	0.626439	chr9	62335284	62335314	31	-	20	4	9	3	6	9	ENSMUST00000164246.9, ENSMUST00000048043.12	Coro2b
ENSMUSG00000041729.16	E008	6.35604	0.0747897	1.15891	0.281692	1	3.51171	4.27327	0.566952	chr9	62335545	62336230	686	-	7	7	9	3	7	3	ENSMUST00000151604.2	Coro2b
ENSMUSG00000041729.16	E013	10.3696	0.0145529	0.407436	0.523274	1	4.95374	5.23342	0.158772	chr9	62338584	62338748	165	-	13	12	10	11	8	8	ENSMUST00000164246.9, ENSMUST00000048043.12, ENSMUST00000174439.2	Coro2b
ENSMUSG00000041729.16	E014	8.84518	0.0932703	0.0673482	0.795238	1	4.98782	4.38686	-0.37103	chr9	62339639	62339775	137	-	13	6	6	7	13	5	ENSMUST00000164246.9, ENSMUST00000048043.12, ENSMUST00000174439.2	Coro2b
ENSMUSG00000041729.16	E015	4.77749	0.20245	0.17846	0.6727	1	3.79646	3.1141	-0.572175	chr9	62339776	62339788	13	-	9	3	1	4	8	2	ENSMUST00000164246.9, ENSMUST00000173171.3, ENSMUST00000048043.12, ENSMUST00000174439.2	Coro2b
ENSMUSG00000041729.16	E018	6.96759	0.1266	0.304151	0.581292	1	4.59596	3.71623	-0.613813	chr9	62361811	62361927	117	-	9	7	2	6	11	4	ENSMUST00000164246.9, ENSMUST00000173171.3, ENSMUST00000048043.12, ENSMUST00000123379.2	Coro2b
ENSMUSG00000041729.16	E019	12.125	0.0459266	0.10602	0.744722	1	5.8686	5.34579	-0.269835	chr9	62396523	62396723	201	-	9	17	10	16	7	15	ENSMUST00000164246.9, ENSMUST00000173171.3, ENSMUST00000048043.12, ENSMUST00000123379.2	Coro2b
ENSMUSG00000041729.16	E022	6.54833	0.0211152	0.243291	0.62184	1	4.02574	4.24021	0.149947	chr9	62443935	62444242	308	-	10	5	8	8	3	7	ENSMUST00000048043.12, ENSMUST00000123379.2	Coro2b
ENSMUSG00000041731.14	E001	27.6731	0.0420474	0.383165	0.535914	1	8.17628	8.89754	0.245208	chr19	24660380	24661914	1535	-	39	32	15	28	20	41	ENSMUST00000047666.5	Pgm5
ENSMUSG00000041731.14	E002	2.6008	0.111307	1.04354	0.306999	1	2.79937	1.95824	-1.03151	chr19	24661915	24661938	24	-	0	1	3	5	3	2	ENSMUST00000047666.5, ENSMUST00000133692.2	Pgm5
ENSMUSG00000041731.14	E003	5.59117	0.143643	0.227802	0.633158	1	4.00644	3.22365	-0.627843	chr19	24686592	24686726	135	-	4	3	4	11	7	1	ENSMUST00000047666.5, ENSMUST00000133692.2	Pgm5
ENSMUSG00000041731.14	E004	5.8094	0.120043	0.0284082	0.866153	1	3.6317	4.04863	0.313908	chr19	24705033	24705216	184	-	2	12	3	6	5	6	ENSMUST00000047666.5, ENSMUST00000133692.2	Pgm5
ENSMUSG00000041731.14	E005	5.81088	0.0286015	0.0131833	0.908589	1	3.89201	3.86578	-0.0195373	chr19	24710906	24711041	136	-	7	7	2	11	3	6	ENSMUST00000047666.5, ENSMUST00000133692.2	Pgm5
ENSMUSG00000041731.14	E008	3.97834	0.0332733	0.526019	0.468285	1	2.89377	3.4794	0.532165	chr19	24793022	24793176	155	-	7	4	2	4	4	3	ENSMUST00000047666.5	Pgm5
ENSMUSG00000041731.14	E011	5.89415	0.102108	0.0540486	0.816162	1	3.88315	3.65744	-0.172964	chr19	24793775	24793965	191	-	4	3	7	5	8	6	ENSMUST00000047666.5, ENSMUST00000150339.8, ENSMUST00000129127.2	Pgm5
ENSMUSG00000041731.14	E012	5.361	0.0583405	0.21101	0.645977	1	3.73748	3.38383	-0.287081	chr19	24797484	24797609	126	-	2	4	6	7	6	5	ENSMUST00000047666.5, ENSMUST00000150339.8, ENSMUST00000129127.2	Pgm5
ENSMUSG00000041731.14	E014	3.29733	0.106708	1.16257	0.280933	1	2.5643	3.58126	0.964456	chr19	24812107	24812269	163	-	8	5	1	4	0	5	ENSMUST00000047666.5, ENSMUST00000150339.8, ENSMUST00000129127.2	Pgm5
ENSMUSG00000041731.14	E015	3.45403	0.0598158	0.401537	0.526297	1	2.75181	3.32605	0.547216	chr19	24838893	24839016	124	-	8	2	2	3	3	4	ENSMUST00000047666.5, ENSMUST00000150339.8, ENSMUST00000129127.2	Pgm5
ENSMUSG00000041731.14	E016	3.16297	0.0433096	0.00610556	0.937718	1	2.76621	2.74486	-0.0223691	chr19	24839017	24839051	35	-	2	4	2	5	3	2	ENSMUST00000047666.5, ENSMUST00000150339.8	Pgm5
ENSMUSG00000041731.14	E017	3.83847	0.0302674	0.345417	0.556719	1	2.88808	3.35276	0.430785	chr19	24839052	24839219	168	-	5	4	3	5	3	3	ENSMUST00000047666.5	Pgm5
ENSMUSG00000041733.11	E002	106.252	0.00585633	0.148144	0.700315	1	16.831	16.3922	-0.0777413	chr5	115417754	115417973	220	+	133	108	79	135	59	159	ENSMUST00000040421.11, ENSMUST00000201429.2	Coq5
ENSMUSG00000041733.11	E004	112.529	0.010464	0.0751778	0.783942	1	16.9459	17.1716	0.0389678	chr5	115421625	115421706	82	+	143	128	81	137	66	152	ENSMUST00000040421.11	Coq5
ENSMUSG00000041733.11	E007	117.428	0.00568171	0.176129	0.674722	1	17.3513	17.6293	0.0468665	chr5	115428993	115429099	107	+	144	108	117	120	63	198	ENSMUST00000129024.2, ENSMUST00000040421.11	Coq5
ENSMUSG00000041733.11	E008	88.5588	0.0175995	0.0424239	0.836814	1	15.3268	15.0596	-0.0515982	chr5	115432886	115432974	89	+	109	61	97	89	51	159	ENSMUST00000040421.11	Coq5
ENSMUSG00000041733.11	E009	100.353	0.0094418	0.133736	0.714589	1	15.9622	16.3179	0.0647803	chr5	115433725	115433836	112	+	137	85	95	81	72	166	ENSMUST00000129024.2, ENSMUST00000040421.11	Coq5
ENSMUSG00000041734.16	E002	103.264	0.021255	0.2741	0.600595	1	16.7577	16.2613	-0.0884705	chr3	86985908	86990927	5020	-	129	110	94	80	40	239	ENSMUST00000107618.9, ENSMUST00000159976.8	Kirrel
ENSMUSG00000041734.16	E003	4.61942	0.0300264	0.746985	0.387432	1	4.10656	3.23672	-0.687465	chr3	86991174	86991251	78	-	5	4	4	5	0	15	ENSMUST00000107618.9, ENSMUST00000159976.8	Kirrel
ENSMUSG00000041734.16	E006	2.39915	0.110578	0.0447126	0.832533	1	2.59353	2.66794	0.0816608	chr3	86992389	86992496	108	-	5	4	0	1	1	6	ENSMUST00000107618.9, ENSMUST00000159976.8, ENSMUST00000041732.9	Kirrel
ENSMUSG00000041734.16	E007	5.12471	0.045548	0.682859	0.408604	1	3.64756	4.01391	0.276446	chr3	86993689	86993887	199	-	8	6	6	1	1	14	ENSMUST00000107618.9, ENSMUST00000159976.8, ENSMUST00000041732.9	Kirrel
ENSMUSG00000041734.16	E008	3.07557	0.053024	0.0299534	0.862596	1	2.79941	2.8532	0.0549503	chr3	86995473	86995573	101	-	2	4	4	4	1	4	ENSMUST00000107618.9, ENSMUST00000159976.8, ENSMUST00000041732.9	Kirrel
ENSMUSG00000041734.16	E009	3.58962	0.256076	0.286719	0.592331	1	3.42616	2.69334	-0.694855	chr3	86995666	86995792	127	-	3	5	1	9	1	3	ENSMUST00000107618.9, ENSMUST00000159976.8, ENSMUST00000041732.9	Kirrel
ENSMUSG00000041734.16	E010	5.37397	0.0891881	1.09033	0.296398	1	3.24866	4.15174	0.708435	chr3	86996458	86996585	128	-	6	6	9	7	1	4	ENSMUST00000107618.9, ENSMUST00000159976.8, ENSMUST00000041732.9	Kirrel
ENSMUSG00000041734.16	E011	3.10105	0.0461191	0.0470837	0.828218	1	3.08169	2.82536	-0.250738	chr3	86996789	86996937	149	-	6	2	2	4	1	6	ENSMUST00000107618.9, ENSMUST00000159976.8, ENSMUST00000041732.9	Kirrel
ENSMUSG00000041734.16	E012	2.85696	0.0472782	0.547726	0.459249	1	3.20081	2.52861	-0.68059	chr3	86997103	86997208	106	-	5	1	2	3	1	8	ENSMUST00000107618.9, ENSMUST00000159976.8, ENSMUST00000041732.9	Kirrel
ENSMUSG00000041734.16	E013	3.36692	0.0489909	0.0321312	0.85774	1	3.07008	3.09668	0.0249114	chr3	86997765	86997915	151	-	7	1	4	3	1	7	ENSMUST00000107618.9, ENSMUST00000159976.8, ENSMUST00000041732.9	Kirrel
ENSMUSG00000041734.16	E014	2.77055	0.30274	0.21029	0.64654	1	2.85913	2.43627	-0.462039	chr3	86999412	86999569	158	-	1	1	5	6	1	2	ENSMUST00000107618.9, ENSMUST00000159976.8, ENSMUST00000041732.9	Kirrel
ENSMUSG00000041734.16	E015	3.92449	0.056702	0.0783063	0.779606	1	3.36388	3.10473	-0.231489	chr3	87002944	87003093	150	-	6	1	5	5	2	6	ENSMUST00000107618.9, ENSMUST00000159976.8, ENSMUST00000041732.9	Kirrel
ENSMUSG00000041734.16	E016	4.42289	0.0469863	0.259871	0.610209	1	3.23481	3.58276	0.295022	chr3	87005049	87005213	165	-	8	2	6	3	3	6	ENSMUST00000107618.9, ENSMUST00000159976.8, ENSMUST00000041732.9	Kirrel
ENSMUSG00000041734.16	E017	1.71708	0.0928936	0.733663	0.391699	1	1.84766	2.39733	0.751699	chr3	87048284	87048426	143	-	1	2	4	1	0	3	ENSMUST00000107618.9, ENSMUST00000159976.8, ENSMUST00000041732.9	Kirrel
ENSMUSG00000041734.16	E019	1.7429	0.0909658	0.617989	0.431796	1	1.86086	2.38817	0.720101	chr3	87081703	87081857	155	-	2	1	4	2	0	2	ENSMUST00000107618.9, ENSMUST00000159976.8, ENSMUST00000041732.9	Kirrel
ENSMUSG00000041736.8	E002	4.41254	0.139294	1.04364	0.306977	1	3.86265	2.92176	-0.806165	chr15	83448076	83448289	214	+	6	6	0	2	6	7	ENSMUST00000208463.2	Tspo
ENSMUSG00000041736.8	E003	754.53	0.000268461	0.493519	0.482362	1	41.9938	41.5955	-0.0308788	chr15	83455586	83455796	211	+	1135	878	685	656	452	955	ENSMUST00000208463.2, ENSMUST00000047419.8	Tspo
ENSMUSG00000041736.8	E005	297.313	0.000637723	0.685572	0.407675	1	26.8404	27.3979	0.062439	chr15	83456527	83456539	13	+	454	379	259	255	174	353	ENSMUST00000047419.8	Tspo
ENSMUSG00000041736.8	E006	882.464	0.000394738	0.0677779	0.7946	1	44.8964	44.6957	-0.0147503	chr15	83457971	83458404	434	+	1328	1028	819	743	524	1134	ENSMUST00000047419.8	Tspo
ENSMUSG00000041737.9	E001	1.86206	0.355685	0.0409428	0.839648	1	2.28231	2.06678	-0.286328	chr9	31337492	31338046	555	-	3	5	0	1	1	2	ENSMUST00000048050.9	Tmem45b
ENSMUSG00000041740.17	E004	420.143	0.00098899	0.039051	0.843348	1	32.174	32.0383	-0.0130899	chr5	115379838	115380117	280	-	600	424	435	354	246	605	ENSMUST00000139853.2, ENSMUST00000112097.8, ENSMUST00000040555.15, ENSMUST00000153553.2, ENSMUST00000112096.9	Rnf10
ENSMUSG00000041740.17	E005	173.031	0.0032809	0.501675	0.478765	1	21.4635	20.7885	-0.0951633	chr5	115380118	115380120	3	-	242	180	167	161	91	266	ENSMUST00000139853.2, ENSMUST00000112096.9, ENSMUST00000153553.2, ENSMUST00000112097.8	Rnf10
ENSMUSG00000041740.17	E006	5.07864	0.107273	1.03252	0.309567	1	2.98301	3.97842	0.831574	chr5	115380121	115380451	331	-	10	3	8	4	4	1	ENSMUST00000153553.2	Rnf10
ENSMUSG00000041740.17	E007	745.293	0.000425459	0.571792	0.449548	1	41.8131	41.391	-0.03285	chr5	115380452	115380610	159	-	1080	754	726	650	478	1000	ENSMUST00000139853.2, ENSMUST00000112097.8, ENSMUST00000040555.15, ENSMUST00000153553.2, ENSMUST00000112096.9	Rnf10
ENSMUSG00000041740.17	E008	516.188	0.00210319	0.884327	0.347019	1	35.6983	34.8558	-0.0749918	chr5	115380693	115380748	56	-	781	487	492	460	335	701	ENSMUST00000139853.2, ENSMUST00000112097.8, ENSMUST00000040555.15, ENSMUST00000153553.2, ENSMUST00000112096.9	Rnf10
ENSMUSG00000041740.17	E009	331.782	0.00446019	0.0334842	0.854808	1	28.8055	28.6737	-0.0140069	chr5	115380749	115380750	2	-	531	311	320	300	194	456	ENSMUST00000139853.2, ENSMUST00000112096.9, ENSMUST00000112097.8, ENSMUST00000040555.15	Rnf10
ENSMUSG00000041740.17	E010	11.0034	0.0165055	1.22013	0.269335	1	5.85671	5.04627	-0.430666	chr5	115381751	115382079	329	-	19	9	6	13	7	17	ENSMUST00000128954.2	Rnf10
ENSMUSG00000041740.17	E011	610.843	0.000720037	0.15643	0.692464	1	37.7978	38.1935	0.0331125	chr5	115382080	115382180	101	-	911	623	608	523	388	786	ENSMUST00000040555.15, ENSMUST00000112096.9, ENSMUST00000128954.2, ENSMUST00000112097.8	Rnf10
ENSMUSG00000041740.17	E012	696.82	0.000281773	0.0191591	0.889911	1	40.1862	40.3618	0.0140199	chr5	115383908	115384063	156	-	996	731	691	577	461	909	ENSMUST00000139853.2, ENSMUST00000112097.8, ENSMUST00000040555.15, ENSMUST00000112096.9, ENSMUST00000128954.2	Rnf10
ENSMUSG00000041740.17	E013	3.57756	0.258449	0.107895	0.742554	1	3.50106	2.94176	-0.5026	chr5	115384064	115384134	71	-	8	3	1	3	0	12	ENSMUST00000128954.2	Rnf10
ENSMUSG00000041740.17	E014	547.881	0.00116204	1.05173	0.305108	1	36.5717	35.8023	-0.0670427	chr5	115384939	115385040	102	-	790	584	487	467	379	728	ENSMUST00000139853.2, ENSMUST00000112096.9, ENSMUST00000112097.8, ENSMUST00000040555.15	Rnf10
ENSMUSG00000041740.17	E016	426.594	0.0018796	0.313073	0.575801	1	32.5093	32.0511	-0.0439958	chr5	115386641	115386751	111	-	609	400	451	374	264	589	ENSMUST00000139853.2, ENSMUST00000112096.9, ENSMUST00000112097.8, ENSMUST00000040555.15	Rnf10
ENSMUSG00000041740.17	E017	313.523	0.00169828	0.311927	0.5765	1	28.1704	27.7506	-0.0457467	chr5	115386752	115386768	17	-	462	301	314	288	188	428	ENSMUST00000139853.2, ENSMUST00000112097.8, ENSMUST00000040555.15, ENSMUST00000152613.2, ENSMUST00000112096.9	Rnf10
ENSMUSG00000041740.17	E018	277.488	0.00180323	0.467251	0.494254	1	26.6272	26.1091	-0.0595191	chr5	115386769	115386774	6	-	406	258	283	252	172	378	ENSMUST00000139853.2, ENSMUST00000112096.9, ENSMUST00000112097.8, ENSMUST00000040555.15	Rnf10
ENSMUSG00000041740.17	E020	15.8195	0.0828122	0.0252005	0.873868	1	6.44113	6.54152	0.0447616	chr5	115387230	115387232	3	-	31	12	15	23	4	18	ENSMUST00000112097.8	Rnf10
ENSMUSG00000041740.17	E021	427.576	0.00389489	0.106241	0.744465	1	32.1461	32.5332	0.037102	chr5	115387456	115387546	91	-	584	517	403	367	235	609	ENSMUST00000139853.2, ENSMUST00000112097.8, ENSMUST00000040555.15, ENSMUST00000152613.2, ENSMUST00000112096.9	Rnf10
ENSMUSG00000041740.17	E022	346.388	0.00206895	0.847073	0.357382	1	28.8034	29.697	0.0935365	chr5	115387547	115387581	35	-	502	423	317	278	207	464	ENSMUST00000139853.2, ENSMUST00000112096.9, ENSMUST00000112097.8, ENSMUST00000040555.15	Rnf10
ENSMUSG00000041740.17	E023	517.11	0.000547865	0.490795	0.483573	1	35.4265	34.9878	-0.03911	chr5	115388029	115388189	161	-	716	551	498	399	361	716	ENSMUST00000139853.2, ENSMUST00000112096.9, ENSMUST00000112097.8, ENSMUST00000040555.15	Rnf10
ENSMUSG00000041740.17	E024	492.353	0.00427576	0.0313878	0.859378	1	34.5823	34.2941	-0.0261751	chr5	115389125	115389261	137	-	658	528	496	344	358	692	ENSMUST00000139853.2, ENSMUST00000112096.9, ENSMUST00000112097.8, ENSMUST00000040555.15	Rnf10
ENSMUSG00000041740.17	E025	263.599	0.00593521	0.726554	0.394002	1	25.1483	26.129	0.115572	chr5	115389336	115389351	16	-	358	302	281	166	177	372	ENSMUST00000139853.2, ENSMUST00000112096.9, ENSMUST00000112097.8, ENSMUST00000040555.15	Rnf10
ENSMUSG00000041740.17	E026	254.804	0.00566805	1.15742	0.282002	1	24.5863	25.8148	0.147081	chr5	115389352	115389372	21	-	362	288	270	157	175	347	ENSMUST00000139853.2, ENSMUST00000112097.8, ENSMUST00000133276.2, ENSMUST00000040555.15, ENSMUST00000112096.9	Rnf10
ENSMUSG00000041740.17	E027	607.456	0.00133005	1.28385	0.257185	1	37.3145	38.3511	0.0870622	chr5	115389373	115389520	148	-	852	674	627	438	409	803	ENSMUST00000139853.2, ENSMUST00000112097.8, ENSMUST00000040555.15, ENSMUST00000133276.2, ENSMUST00000151085.2, ENSMUST00000112096.9	Rnf10
ENSMUSG00000041740.17	E028	541.758	0.00166229	0.0167901	0.896901	1	35.9121	35.8569	-0.00484068	chr5	115393409	115393499	91	-	713	593	548	438	382	685	ENSMUST00000139853.2, ENSMUST00000112097.8, ENSMUST00000040555.15, ENSMUST00000133276.2, ENSMUST00000151085.2, ENSMUST00000112096.9	Rnf10
ENSMUSG00000041740.17	E029	3.07965	0.06829	0.11144	0.73851	1	3.04026	2.75149	-0.288129	chr5	115393500	115393686	187	-	4	3	3	6	0	4	ENSMUST00000133276.2	Rnf10
ENSMUSG00000041740.17	E030	9.30148	0.0903962	0.132164	0.716199	1	5.11872	4.77986	-0.197979	chr5	115394280	115395032	753	-	5	10	14	11	3	15	ENSMUST00000202855.2	Rnf10
ENSMUSG00000041740.17	E031	686.255	0.000385383	0.116813	0.732517	1	40.0914	39.9446	-0.0117793	chr5	115395033	115395232	200	-	954	759	649	570	458	908	ENSMUST00000139853.2, ENSMUST00000112097.8, ENSMUST00000040555.15, ENSMUST00000151085.2, ENSMUST00000112096.9, ENSMUST00000202855.2	Rnf10
ENSMUSG00000041740.17	E032	10.1945	0.0514028	0.53855	0.463034	1	5.5669	4.89339	-0.372809	chr5	115395233	115395951	719	-	17	4	11	6	8	20	ENSMUST00000202855.2	Rnf10
ENSMUSG00000041740.17	E033	16.2862	0.00796047	0.126005	0.722611	1	6.3252	6.60956	0.12727	chr5	115397553	115397605	53	-	26	16	16	11	13	19	ENSMUST00000151085.2	Rnf10
ENSMUSG00000041740.17	E034	464.885	0.00102059	0.06509	0.798625	1	33.6541	33.4961	-0.0146598	chr5	115398178	115398285	108	-	644	536	426	380	299	643	ENSMUST00000139853.2, ENSMUST00000112097.8, ENSMUST00000040555.15, ENSMUST00000151085.2, ENSMUST00000112096.9	Rnf10
ENSMUSG00000041740.17	E035	574.449	0.00048216	0.0506667	0.821907	1	37.1132	36.9864	-0.0108306	chr5	115398286	115398374	89	-	794	610	587	481	342	817	ENSMUST00000139853.2, ENSMUST00000112096.9, ENSMUST00000112097.8, ENSMUST00000040555.15	Rnf10
ENSMUSG00000041741.11	E002	6.76719	0.0961644	1.42372	0.232792	1	3.81539	4.83368	0.6835	chr6	141195692	141196269	578	+	13	7	5	12	0	8	ENSMUST00000189060.3, ENSMUST00000043259.10	Pde3a
ENSMUSG00000041741.11	E004	6.80089	0.0173728	0.462692	0.496368	1	4.10045	4.5678	0.311855	chr6	141404782	141405036	255	+	11	5	6	7	3	13	ENSMUST00000189060.3, ENSMUST00000043259.10	Pde3a
ENSMUSG00000041741.11	E005	5.53735	0.022788	0.456381	0.49932	1	4.02079	3.51937	-0.38472	chr6	141405410	141405564	155	+	5	4	4	7	4	11	ENSMUST00000189060.3, ENSMUST00000043259.10	Pde3a
ENSMUSG00000041741.11	E006	4.29218	0.0359758	0.153936	0.694802	1	3.31621	3.62901	0.260304	chr6	141411843	141411967	125	+	9	3	2	7	1	7	ENSMUST00000189060.3, ENSMUST00000043259.10	Pde3a
ENSMUSG00000041741.11	E007	7.40661	0.0862982	0.258065	0.611453	1	4.64958	4.10781	-0.357953	chr6	141416668	141416887	220	+	9	7	2	16	3	10	ENSMUST00000189060.3, ENSMUST00000043259.10	Pde3a
ENSMUSG00000041741.11	E009	4.39689	0.164372	0.222107	0.637439	1	3.67794	3.04588	-0.544521	chr6	141422467	141422552	86	+	6	3	1	12	1	5	ENSMUST00000043259.10	Pde3a
ENSMUSG00000041741.11	E010	6.00564	0.205147	0.24812	0.618402	1	3.76007	4.29789	0.386186	chr6	141425052	141425206	155	+	10	9	1	12	1	6	ENSMUST00000043259.10	Pde3a
ENSMUSG00000041741.11	E012	3.03818	0.435859	1.23855	0.265751	1	3.32284	1.69766	-1.93858	chr6	141429580	141429691	112	+	1	1	1	0	7	7	ENSMUST00000043259.10	Pde3a
ENSMUSG00000041741.11	E013	2.38303	0.120949	0.00124641	0.971837	1	2.44069	2.40832	-0.0385445	chr6	141433222	141433335	114	+	1	3	2	1	3	4	ENSMUST00000043259.10	Pde3a
ENSMUSG00000041741.11	E014	3.70723	0.0336507	0.000220487	0.988153	1	3.09869	3.08636	-0.0115108	chr6	141433485	141433684	200	+	4	3	3	4	3	6	ENSMUST00000043259.10	Pde3a
ENSMUSG00000041741.11	E015	3.80675	0.187495	0.0118621	0.913271	1	3.36713	3.17116	-0.173157	chr6	141434525	141434728	204	+	8	1	2	1	2	14	ENSMUST00000043259.10	Pde3a
ENSMUSG00000041741.11	E016	3.32808	0.895057	0.513853	0.473475	1	2.80592	3.29864	0.467114	chr6	141435836	141435991	156	+	8	0	4	0	0	14	ENSMUST00000043259.10	Pde3a
ENSMUSG00000041741.11	E017	5.813	0.121808	0.222606	0.637061	1	3.97812	4.1961	0.154108	chr6	141437858	141438116	259	+	11	5	3	3	1	20	ENSMUST00000043259.10	Pde3a
ENSMUSG00000041741.11	E018	90.7822	0.00744091	0.000653711	0.979602	1	15.4227	15.4488	0.0049587	chr6	141444378	141453174	8797	+	123	68	66	94	55	187	ENSMUST00000043259.10	Pde3a
ENSMUSG00000041747.4	E001	198.352	0.0028709	0.00624737	0.937001	1	22.6311	22.5177	-0.0150157	chr13	98383353	98385884	2532	-	285	190	170	178	124	322	ENSMUST00000040972.4	Utp15
ENSMUSG00000041747.4	E002	25.2289	0.0105208	0.00237573	0.961125	1	8.01159	8.07092	0.0213883	chr13	98387080	98387138	59	-	35	19	26	28	19	27	ENSMUST00000040972.4	Utp15
ENSMUSG00000041747.4	E003	32.8186	0.0213795	0.302656	0.582222	1	9.49971	9.08797	-0.128647	chr13	98387293	98387426	134	-	56	16	31	35	23	47	ENSMUST00000040972.4	Utp15
ENSMUSG00000041747.4	E004	33.7903	0.047183	0.00887659	0.924938	1	9.33868	9.48966	0.0465712	chr13	98388437	98388538	102	-	62	14	37	29	25	47	ENSMUST00000040972.4	Utp15
ENSMUSG00000041747.4	E005	25.9144	0.0163522	0.81346	0.367099	1	7.81557	8.6943	0.308947	chr13	98389253	98389282	30	-	51	16	27	22	17	32	ENSMUST00000040972.4	Utp15
ENSMUSG00000041747.4	E006	38.6984	0.00401334	0.00384857	0.950533	1	9.99684	10.0427	0.013289	chr13	98389283	98389402	120	-	51	31	42	36	27	54	ENSMUST00000225100.2, ENSMUST00000040972.4	Utp15
ENSMUSG00000041747.4	E007	31.8021	0.0151283	0.0177685	0.893957	1	9.25805	9.06493	-0.0611924	chr13	98390152	98390236	85	-	34	30	36	28	18	56	ENSMUST00000225100.2, ENSMUST00000040972.4	Utp15
ENSMUSG00000041747.4	E008	9.26631	0.0233927	0.055955	0.813007	1	5.11988	4.88265	-0.137136	chr13	98390237	98390665	429	-	9	11	9	11	3	17	ENSMUST00000225100.2	Utp15
ENSMUSG00000041747.4	E009	5.48363	0.0307798	0.2597	0.610327	1	3.59712	4.02032	0.321272	chr13	98391219	98391426	208	-	12	5	3	3	5	7	ENSMUST00000224842.2	Utp15
ENSMUSG00000041747.4	E010	38.1461	0.0211021	0.00304346	0.956005	1	9.92522	9.96112	0.0104908	chr13	98391427	98391562	136	-	47	47	28	29	32	53	ENSMUST00000040972.4, ENSMUST00000224842.2	Utp15
ENSMUSG00000041747.4	E011	50.7125	0.0142395	0.583124	0.44509	1	11.8438	11.1307	-0.180866	chr13	98393609	98393734	126	-	69	55	30	49	41	73	ENSMUST00000040972.4, ENSMUST00000224842.2	Utp15
ENSMUSG00000041747.4	E012	59.6558	0.00907164	0.114776	0.734771	1	12.568	12.2561	-0.0733011	chr13	98394344	98394522	179	-	79	61	46	67	43	73	ENSMUST00000040972.4, ENSMUST00000224842.2	Utp15
ENSMUSG00000041747.4	E013	3.85586	0.232445	0.00782517	0.929511	1	3.31459	3.06564	-0.225443	chr13	98394523	98395612	1090	-	2	3	6	8	0	5	ENSMUST00000224842.2	Utp15
ENSMUSG00000041747.4	E014	47.2534	0.010568	0.561649	0.453597	1	11.3373	10.6596	-0.179403	chr13	98395613	98395797	185	-	49	46	44	46	39	64	ENSMUST00000040972.4, ENSMUST00000224842.2	Utp15
ENSMUSG00000041747.4	E015	30.1005	0.0054694	0.514502	0.473196	1	8.73752	9.23929	0.162057	chr13	98395882	98395974	93	-	46	26	33	29	13	48	ENSMUST00000040972.4, ENSMUST00000224842.2	Utp15
ENSMUSG00000041747.4	E017	18.4015	0.00848584	0.00388885	0.950276	1	7.02913	7.0912	0.0254595	chr13	98399383	98399521	139	-	33	13	16	18	10	30	ENSMUST00000040972.4, ENSMUST00000224842.2	Utp15
ENSMUSG00000041750.15	E003	20.7097	0.0249391	0.791299	0.373708	1	7.62923	6.7266	-0.364669	chr3	86894295	86894453	159	+	14	23	20	29	18	15	ENSMUST00000192481.2, ENSMUST00000194208.6	Cd1d2
ENSMUSG00000041750.15	E005	10.3688	0.0816065	0.178832	0.672379	1	5.57872	4.85915	-0.399245	chr3	86894850	86895128	279	+	12	6	12	21	3	10	ENSMUST00000192481.2, ENSMUST00000194208.6	Cd1d2
ENSMUSG00000041750.15	E006	73.7171	0.00241376	0.206788	0.649297	1	13.509	13.7459	0.0508367	chr3	86895585	86895862	278	+	102	82	61	86	53	64	ENSMUST00000192481.2, ENSMUST00000194208.6	Cd1d2
ENSMUSG00000041750.15	E008	43.7129	0.00330673	1.13749	0.286182	1	10.1742	10.861	0.18999	chr3	86896643	86896840	198	+	61	49	42	47	29	39	ENSMUST00000192481.2, ENSMUST00000194208.6	Cd1d2
ENSMUSG00000041750.15	E009	1.78175	0.702373	0.480099	0.488378	1	1.75538	2.61471	1.15013	chr3	86896841	86897087	247	+	4	5	0	0	0	4	ENSMUST00000194208.6	Cd1d2
ENSMUSG00000041757.18	E005	4.15738	0.246256	0.105342	0.745511	1	3.18379	3.13469	-0.0448763	chr1	133173835	133173843	9	+	3	7	2	0	8	2	ENSMUST00000105082.9	Plekha6
ENSMUSG00000041757.18	E006	22.5522	0.119221	0.257853	0.611599	1	8.13967	7.11557	-0.389605	chr1	133173844	133173880	37	+	17	35	10	7	29	37	ENSMUST00000038295.15, ENSMUST00000105082.9	Plekha6
ENSMUSG00000041757.18	E007	5.57319	0.0237846	0.169628	0.680442	1	3.87486	3.585	-0.224574	chr1	133184280	133184776	497	+	8	4	4	4	7	6	ENSMUST00000239123.2, ENSMUST00000212142.2	Plekha6
ENSMUSG00000041757.18	E008	57.5804	0.0154256	0.0480937	0.826414	1	12.0536	12.1833	0.0312242	chr1	133186747	133186827	81	+	66	74	45	31	58	75	ENSMUST00000105082.9, ENSMUST00000187285.7, ENSMUST00000212142.2, ENSMUST00000186917.7, ENSMUST00000038295.15, ENSMUST00000212252.2, ENSMUST00000239123.2	Plekha6
ENSMUSG00000041757.18	E009	80.4474	0.0027769	0.0151505	0.902038	1	14.1821	14.1697	-0.00256443	chr1	133187780	133187894	115	+	90	102	60	56	81	94	ENSMUST00000105082.9, ENSMUST00000187285.7, ENSMUST00000212142.2, ENSMUST00000186917.7, ENSMUST00000038295.15, ENSMUST00000212252.2, ENSMUST00000239123.2	Plekha6
ENSMUSG00000041757.18	E010	70.3386	0.0026733	0.867402	0.351676	1	12.8596	13.6743	0.179493	chr1	133191535	133191639	105	+	76	96	62	60	57	73	ENSMUST00000105082.9, ENSMUST00000187285.7, ENSMUST00000212142.2, ENSMUST00000186917.7, ENSMUST00000038295.15, ENSMUST00000212252.2, ENSMUST00000239123.2	Plekha6
ENSMUSG00000041757.18	E011	49.5174	0.0277596	0.932722	0.334156	1	10.6523	11.8759	0.316625	chr1	133192399	133192471	73	+	54	76	44	54	30	42	ENSMUST00000105082.9, ENSMUST00000187285.7, ENSMUST00000212142.2, ENSMUST00000186917.7, ENSMUST00000038295.15, ENSMUST00000212252.2, ENSMUST00000239123.2	Plekha6
ENSMUSG00000041757.18	E012	63.6325	0.0195799	0.546252	0.459853	1	12.2678	13.2553	0.226004	chr1	133194304	133194404	101	+	65	96	56	64	42	63	ENSMUST00000105082.9, ENSMUST00000187285.7, ENSMUST00000212142.2, ENSMUST00000186917.7, ENSMUST00000038295.15, ENSMUST00000212252.2	Plekha6
ENSMUSG00000041757.18	E014	5.29811	0.250573	0.241823	0.622893	1	4.13416	3.03828	-0.8895	chr1	133197194	133197316	123	+	8	3	1	4	11	1	ENSMUST00000190694.2	Plekha6
ENSMUSG00000041757.18	E015	42.5565	0.0177764	0.102264	0.749129	1	10.6217	10.3086	-0.087013	chr1	133197738	133197797	60	+	47	51	34	51	30	46	ENSMUST00000105082.9, ENSMUST00000190694.2, ENSMUST00000186917.7	Plekha6
ENSMUSG00000041757.18	E016	136.215	0.00356699	0.661593	0.415998	1	18.051	18.8466	0.127489	chr1	133197798	133197940	143	+	154	177	118	124	109	141	ENSMUST00000190694.2, ENSMUST00000105082.9, ENSMUST00000187285.7, ENSMUST00000186917.7, ENSMUST00000038295.15, ENSMUST00000212252.2	Plekha6
ENSMUSG00000041757.18	E017	85.306	0.00166091	0.639171	0.424011	1	14.2436	14.9145	0.134832	chr1	133199947	133199954	8	+	108	98	74	63	80	91	ENSMUST00000190694.2, ENSMUST00000105082.9, ENSMUST00000187285.7, ENSMUST00000186917.7, ENSMUST00000038295.15, ENSMUST00000212252.2	Plekha6
ENSMUSG00000041757.18	E018	123.037	0.00129553	1.10297	0.293614	1	17.0434	17.9219	0.148208	chr1	133199955	133200018	64	+	154	144	109	102	106	129	ENSMUST00000190694.2, ENSMUST00000190186.7, ENSMUST00000105082.9, ENSMUST00000187285.7, ENSMUST00000186917.7, ENSMUST00000038295.15, ENSMUST00000212252.2	Plekha6
ENSMUSG00000041757.18	E020	255.306	0.000605626	0.492039	0.483019	1	24.454	25.0816	0.0763294	chr1	133200073	133200429	357	+	289	293	232	202	244	262	ENSMUST00000190186.7, ENSMUST00000105082.9, ENSMUST00000187285.7, ENSMUST00000186917.7, ENSMUST00000038295.15	Plekha6
ENSMUSG00000041757.18	E022	114.311	0.00219468	0.815319	0.366552	1	16.3712	17.1275	0.132938	chr1	133201986	133201991	6	+	117	136	116	88	107	113	ENSMUST00000190186.7, ENSMUST00000105082.9, ENSMUST00000187285.7, ENSMUST00000187299.2, ENSMUST00000186917.7, ENSMUST00000038295.15	Plekha6
ENSMUSG00000041757.18	E023	178.336	0.00105782	1.21109	0.271116	1	20.4124	21.329	0.130703	chr1	133201992	133202112	121	+	205	210	166	156	156	174	ENSMUST00000189598.2, ENSMUST00000190186.7, ENSMUST00000105082.9, ENSMUST00000187285.7, ENSMUST00000187299.2, ENSMUST00000186917.7, ENSMUST00000038295.15	Plekha6
ENSMUSG00000041757.18	E024	49.2381	0.0113766	0.430902	0.511547	1	11.5611	10.9311	-0.163169	chr1	133202531	133202617	87	+	57	51	41	35	46	72	ENSMUST00000190186.7, ENSMUST00000038295.15, ENSMUST00000187299.2	Plekha6
ENSMUSG00000041757.18	E028	83.1947	0.0117423	0.155662	0.693182	1	14.7881	14.2024	-0.118372	chr1	133209521	133209549	29	+	112	96	48	68	91	81	ENSMUST00000189598.2, ENSMUST00000190186.7, ENSMUST00000105082.9, ENSMUST00000187285.7, ENSMUST00000187299.2, ENSMUST00000186917.7, ENSMUST00000038295.15	Plekha6
ENSMUSG00000041757.18	E029	105.822	0.00161026	0.0184136	0.892061	1	16.1653	16.163	-0.000413364	chr1	133209550	133209601	52	+	129	126	75	89	107	105	ENSMUST00000189598.2, ENSMUST00000190186.7, ENSMUST00000105082.9, ENSMUST00000187285.7, ENSMUST00000186917.7, ENSMUST00000038295.15	Plekha6
ENSMUSG00000041757.18	E030	163.626	0.00257176	0.568055	0.451033	1	20.3645	19.7742	-0.0873303	chr1	133209855	133210004	150	+	170	197	129	160	153	163	ENSMUST00000189598.2, ENSMUST00000190186.7, ENSMUST00000105082.9, ENSMUST00000187285.7, ENSMUST00000186917.7, ENSMUST00000038295.15	Plekha6
ENSMUSG00000041757.18	E031	132.472	0.00902648	0.421863	0.516009	1	18.7272	17.7997	-0.150077	chr1	133211009	133211104	96	+	153	151	97	145	119	126	ENSMUST00000189598.2, ENSMUST00000190186.7, ENSMUST00000105082.9, ENSMUST00000187285.7, ENSMUST00000186917.7, ENSMUST00000038295.15	Plekha6
ENSMUSG00000041757.18	E032	147.773	0.00622033	0.522036	0.469975	1	19.6841	18.7529	-0.143545	chr1	133212618	133212693	76	+	177	159	111	154	139	141	ENSMUST00000189598.2, ENSMUST00000190186.7, ENSMUST00000105082.9, ENSMUST00000187285.7, ENSMUST00000186917.7, ENSMUST00000038295.15	Plekha6
ENSMUSG00000041757.18	E034	216.668	0.000738983	1.37707	0.2406	1	23.141	22.4463	-0.0912234	chr1	133212985	133213124	140	+	224	242	180	190	225	214	ENSMUST00000190186.7, ENSMUST00000105082.9, ENSMUST00000187285.7, ENSMUST00000186917.7, ENSMUST00000038295.15	Plekha6
ENSMUSG00000041757.18	E036	190.556	0.00283314	0.967268	0.325363	1	22.0256	20.9977	-0.142483	chr1	133215208	133215337	130	+	187	218	155	140	218	195	ENSMUST00000190186.7, ENSMUST00000105082.9, ENSMUST00000187285.7, ENSMUST00000186917.7, ENSMUST00000038295.15	Plekha6
ENSMUSG00000041757.18	E037	178.485	0.0142195	0.69176	0.405566	1	22.1524	20.0183	-0.301608	chr1	133215512	133215618	107	+	177	208	122	113	230	184	ENSMUST00000190186.7, ENSMUST00000105082.9, ENSMUST00000187285.7, ENSMUST00000186917.7, ENSMUST00000038295.15	Plekha6
ENSMUSG00000041757.18	E039	89.5695	0.0112313	0.299861	0.58397	1	14.7711	15.1581	0.0758364	chr1	133220090	133220092	3	+	100	125	63	55	100	84	ENSMUST00000190884.2, ENSMUST00000190186.7, ENSMUST00000105082.9, ENSMUST00000186917.7, ENSMUST00000038295.15	Plekha6
ENSMUSG00000041757.18	E040	198.037	0.00300359	0.159863	0.689283	1	21.9054	22.2172	0.0422139	chr1	133220093	133220266	174	+	222	257	152	139	200	212	ENSMUST00000190884.2, ENSMUST00000190186.7, ENSMUST00000105082.9, ENSMUST00000187285.7, ENSMUST00000186917.7, ENSMUST00000038295.15	Plekha6
ENSMUSG00000041757.18	E041	31.2699	0.0152096	0.489368	0.48421	1	9.14673	8.31644	-0.27609	chr1	133220267	133221443	1177	+	33	30	23	22	44	25	ENSMUST00000190884.2	Plekha6
ENSMUSG00000041757.18	E042	204.472	0.0042092	0.0176964	0.894171	1	22.5392	22.5864	0.00625373	chr1	133221444	133221611	168	+	263	225	168	188	177	218	ENSMUST00000190884.2, ENSMUST00000190186.7, ENSMUST00000105082.9, ENSMUST00000187285.7, ENSMUST00000186917.7, ENSMUST00000038295.15	Plekha6
ENSMUSG00000041757.18	E044	190.493	0.00323603	0.20092	0.653979	1	21.5296	21.8842	0.0487182	chr1	133221692	133221825	134	+	240	222	152	178	170	182	ENSMUST00000190884.2, ENSMUST00000190186.7, ENSMUST00000105082.9, ENSMUST00000187285.7, ENSMUST00000186917.7, ENSMUST00000038295.15	Plekha6
ENSMUSG00000041757.18	E045	5.03273	0.291869	0.370157	0.542919	1	3.35208	3.98982	0.503026	chr1	133221826	133221964	139	+	8	10	2	0	3	11	ENSMUST00000190884.2	Plekha6
ENSMUSG00000041757.18	E046	210.338	0.00305046	0.0745735	0.784791	1	22.6117	22.6927	0.0106914	chr1	133222301	133222446	146	+	222	227	207	158	214	213	ENSMUST00000190186.7, ENSMUST00000105082.9, ENSMUST00000187285.7, ENSMUST00000186917.7, ENSMUST00000038295.15	Plekha6
ENSMUSG00000041757.18	E047	109.422	0.0208693	0.367594	0.544319	1	17.3698	15.8566	-0.268203	chr1	133225689	133226657	969	+	132	129	59	80	139	98	ENSMUST00000190208.2	Plekha6
ENSMUSG00000041757.18	E048	173.95	0.0118557	0.0571344	0.811084	1	21.0248	20.6403	-0.0549235	chr1	133226658	133226781	124	+	194	175	169	106	197	181	ENSMUST00000190186.7, ENSMUST00000105082.9, ENSMUST00000187285.7, ENSMUST00000186917.7, ENSMUST00000038295.15, ENSMUST00000190208.2	Plekha6
ENSMUSG00000041757.18	E049	1077.78	0.000874465	0.127309	0.721239	1	48.4296	48.403	-0.00183936	chr1	133227447	133228954	1508	+	1241	1236	932	855	1024	1172	ENSMUST00000190186.7, ENSMUST00000105082.9, ENSMUST00000187285.7, ENSMUST00000186917.7, ENSMUST00000038295.15, ENSMUST00000190208.2	Plekha6
ENSMUSG00000041757.18	E050	77.3193	0.00181154	0.963539	0.326297	1	13.4735	14.2767	0.169394	chr1	133228955	133228957	3	+	95	88	73	65	67	77	ENSMUST00000190186.7, ENSMUST00000105082.9, ENSMUST00000187285.7, ENSMUST00000038295.15, ENSMUST00000190208.2	Plekha6
ENSMUSG00000041757.18	E051	245.864	0.0016523	0.0121403	0.912264	1	24.3314	24.3811	0.00613578	chr1	133228958	133229225	268	+	262	268	234	208	241	239	ENSMUST00000190186.7, ENSMUST00000038295.15, ENSMUST00000105082.9, ENSMUST00000190208.2	Plekha6
ENSMUSG00000041757.18	E052	147.33	0.000923843	1.14402	0.284804	1	19.2283	18.5989	-0.0985	chr1	133229226	133229355	130	+	159	165	115	128	155	147	ENSMUST00000038295.15, ENSMUST00000105082.9, ENSMUST00000190208.2	Plekha6
ENSMUSG00000041757.18	E053	786.529	0.000391488	0.103836	0.747274	1	41.8568	41.6678	-0.0146607	chr1	133229356	133231173	1818	+	885	897	647	645	811	764	ENSMUST00000038295.15, ENSMUST00000105082.9	Plekha6
ENSMUSG00000041762.17	E001	139.323	0.00558717	0.000962575	0.975249	1	18.7377	18.4534	-0.0452144	chr2	73171850	73172301	452	-	155	143	125	168	122	107	ENSMUST00000076463.12	Gpr155
ENSMUSG00000041762.17	E002	236.284	0.00117655	1.32689	0.24936	1	23.5171	24.439	0.115514	chr2	73172302	73173333	1032	-	269	248	240	266	179	213	ENSMUST00000076463.12, ENSMUST00000112044.8	Gpr155
ENSMUSG00000041762.17	E004	4.30637	0.0304384	0.808811	0.368472	1	3.50646	2.86308	-0.585318	chr2	73177991	73178103	113	-	4	3	3	5	6	3	ENSMUST00000131430.2	Gpr155
ENSMUSG00000041762.17	E005	83.6569	0.00147998	0.060036	0.806439	1	14.3799	14.3406	-0.00800919	chr2	73178481	73178618	138	-	91	78	85	93	72	77	ENSMUST00000076463.12, ENSMUST00000112043.8, ENSMUST00000131430.2, ENSMUST00000112044.8	Gpr155
ENSMUSG00000041762.17	E006	59.483	0.0023511	0.590244	0.442325	1	11.7711	12.4273	0.158196	chr2	73179971	73180035	65	-	69	57	64	57	54	50	ENSMUST00000076463.12, ENSMUST00000112043.8, ENSMUST00000131430.2, ENSMUST00000112044.8	Gpr155
ENSMUSG00000041762.17	E007	4.66995	0.0630886	0.0487802	0.8252	1	3.35917	3.5989	0.199077	chr2	73181236	73181428	193	-	9	3	4	2	5	6	ENSMUST00000184503.8, ENSMUST00000048504.10	Gpr155
ENSMUSG00000041762.17	E008	6.04607	0.161346	0.321804	0.570526	1	3.51068	4.2543	0.554943	chr2	73181429	73182192	764	-	3	8	10	1	6	7	ENSMUST00000184503.8	Gpr155
ENSMUSG00000041762.17	E010	79.5973	0.0251243	1.23316	0.266794	1	13.4266	15.0876	0.341447	chr2	73183961	73184097	137	-	126	52	104	70	61	70	ENSMUST00000112043.8, ENSMUST00000112044.8, ENSMUST00000184503.8, ENSMUST00000048504.10, ENSMUST00000076463.12, ENSMUST00000131430.2	Gpr155
ENSMUSG00000041762.17	E011	80.9924	0.0302221	0.235034	0.627816	1	13.9952	14.889	0.18131	chr2	73186942	73187046	105	-	128	53	95	70	63	89	ENSMUST00000112043.8, ENSMUST00000112044.8, ENSMUST00000184503.8, ENSMUST00000048504.10, ENSMUST00000076463.12, ENSMUST00000131430.2	Gpr155
ENSMUSG00000041762.17	E013	79.7805	0.0143115	0.847771	0.357184	1	13.6419	14.814	0.241298	chr2	73192769	73192855	87	-	90	74	103	62	64	87	ENSMUST00000129184.2, ENSMUST00000112043.8, ENSMUST00000112044.8, ENSMUST00000184503.8, ENSMUST00000048504.10, ENSMUST00000076463.12, ENSMUST00000131430.2	Gpr155
ENSMUSG00000041762.17	E015	50.1103	0.00431985	0.0081724	0.927968	1	11.1079	11.262	0.0401231	chr2	73194276	73194366	91	-	46	56	53	57	38	48	ENSMUST00000129184.2, ENSMUST00000112043.8, ENSMUST00000112044.8, ENSMUST00000184503.8, ENSMUST00000048504.10, ENSMUST00000076463.12	Gpr155
ENSMUSG00000041762.17	E016	43.5535	0.00370034	0.17466	0.676003	1	10.2469	10.6497	0.11215	chr2	73194512	73194596	85	-	47	50	42	44	35	43	ENSMUST00000129184.2, ENSMUST00000112043.8, ENSMUST00000112044.8, ENSMUST00000184503.8, ENSMUST00000048504.10, ENSMUST00000076463.12	Gpr155
ENSMUSG00000041762.17	E017	30.8871	0.00424883	0.0553818	0.81395	1	8.85317	8.76421	-0.0293035	chr2	73197825	73197853	29	-	33	33	28	35	25	31	ENSMUST00000129184.2, ENSMUST00000112043.8, ENSMUST00000112044.8, ENSMUST00000184503.8, ENSMUST00000048504.10, ENSMUST00000076463.12	Gpr155
ENSMUSG00000041762.17	E018	40.7673	0.0175142	0.0915036	0.762274	1	10.0965	10.3214	0.0640341	chr2	73197854	73197942	89	-	39	49	41	56	24	36	ENSMUST00000112043.8, ENSMUST00000112044.8, ENSMUST00000184503.8, ENSMUST00000048504.10, ENSMUST00000076463.12	Gpr155
ENSMUSG00000041762.17	E019	69.036	0.0037983	0.125088	0.72358	1	13.1837	12.9219	-0.0585676	chr2	73198658	73198741	84	-	68	72	65	86	59	55	ENSMUST00000129184.2, ENSMUST00000112043.8, ENSMUST00000184503.8, ENSMUST00000048504.10, ENSMUST00000076463.12	Gpr155
ENSMUSG00000041762.17	E020	87.9582	0.0111856	0.313211	0.575716	1	15.2311	14.3069	-0.183453	chr2	73200330	73200473	144	-	84	81	85	101	92	61	ENSMUST00000129184.2, ENSMUST00000112043.8, ENSMUST00000112044.8, ENSMUST00000184503.8, ENSMUST00000048504.10, ENSMUST00000076463.12	Gpr155
ENSMUSG00000041762.17	E022	92.0331	0.00256231	0.760689	0.383113	1	15.311	14.6863	-0.122152	chr2	73201309	73201474	166	-	94	78	94	116	83	72	ENSMUST00000112043.8, ENSMUST00000112044.8, ENSMUST00000184503.8, ENSMUST00000048504.10, ENSMUST00000076463.12	Gpr155
ENSMUSG00000041762.17	E023	139.354	0.00237974	0.750366	0.38636	1	18.8492	18.1651	-0.109286	chr2	73203959	73204358	400	-	144	135	131	178	116	119	ENSMUST00000112043.8, ENSMUST00000112044.8, ENSMUST00000184503.8, ENSMUST00000048504.10, ENSMUST00000076463.12	Gpr155
ENSMUSG00000041762.17	E025	170.236	0.00699114	1.0743	0.299976	1	21.3057	20.1217	-0.170049	chr2	73212168	73212652	485	-	181	156	166	218	119	193	ENSMUST00000112043.8, ENSMUST00000112044.8, ENSMUST00000184503.8, ENSMUST00000048504.10, ENSMUST00000076463.12, ENSMUST00000134595.2	Gpr155
ENSMUSG00000041762.17	E027	5.42838	0.026838	0.231461	0.630442	1	3.48977	3.85127	0.284678	chr2	73214412	73214536	125	-	5	7	6	8	3	3	ENSMUST00000134595.2	Gpr155
ENSMUSG00000041762.17	E029	11.6338	0.134627	0.0446047	0.832733	1	5.19019	5.80544	0.323938	chr2	73216743	73216755	13	-	19	3	19	7	9	15	ENSMUST00000076463.12, ENSMUST00000112043.8, ENSMUST00000134595.2, ENSMUST00000112044.8	Gpr155
ENSMUSG00000041762.17	E030	7.86176	0.172653	0.0920915	0.761535	1	4.28731	4.7508	0.296634	chr2	73216756	73216756	1	-	15	3	10	2	8	11	ENSMUST00000076463.12, ENSMUST00000112043.8, ENSMUST00000112044.8	Gpr155
ENSMUSG00000041762.17	E031	8.113	0.187823	0.143698	0.704632	1	4.29002	4.89738	0.382629	chr2	73216757	73216787	31	-	17	3	10	2	8	11	ENSMUST00000076463.12, ENSMUST00000112043.8	Gpr155
ENSMUSG00000041762.17	E032	4.22951	0.401765	1.17859	0.277643	1	2.60999	4.03351	1.25696	chr2	73216788	73216916	129	-	10	2	8	0	1	8	ENSMUST00000076463.12	Gpr155
ENSMUSG00000041763.15	E001	1.89753	0.190512	0.178587	0.67259	1	2.28975	1.87214	-0.581178	chr1	43972807	43973033	227	+	2	1	1	3	3	0	ENSMUST00000185579.7	Tpp2
ENSMUSG00000041763.15	E004	2.44851	0.0588766	0.375377	0.540088	1	2.2051	2.66293	0.544575	chr1	43973175	43973192	18	+	2	4	2	1	3	2	ENSMUST00000087933.10, ENSMUST00000190401.7, ENSMUST00000188313.7, ENSMUST00000186028.2	Tpp2
ENSMUSG00000041763.15	E006	74.3809	0.00232968	0.0480702	0.826456	1	13.8838	13.992	0.0227233	chr1	43973205	43973413	209	+	89	68	68	69	50	127	ENSMUST00000087933.10, ENSMUST00000190401.7, ENSMUST00000188313.7, ENSMUST00000189388.7, ENSMUST00000186028.2, ENSMUST00000188302.7	Tpp2
ENSMUSG00000041763.15	E007	102.892	0.00140748	0.681517	0.409065	1	16.4591	15.8417	-0.112378	chr1	43979270	43979398	129	+	97	103	89	100	82	164	ENSMUST00000087933.10, ENSMUST00000185579.7, ENSMUST00000190401.7, ENSMUST00000188313.7, ENSMUST00000189388.7, ENSMUST00000186028.2, ENSMUST00000188302.7	Tpp2
ENSMUSG00000041763.15	E008	81.3899	0.00263745	1.38033	0.240045	1	14.7741	13.8704	-0.184823	chr1	43988472	43988565	94	+	68	78	74	82	68	127	ENSMUST00000087933.10, ENSMUST00000185579.7, ENSMUST00000190401.7, ENSMUST00000188313.7, ENSMUST00000189388.7, ENSMUST00000186028.2, ENSMUST00000188302.7	Tpp2
ENSMUSG00000041763.15	E010	83.0611	0.00165547	0.27081	0.602789	1	14.6936	14.3029	-0.0789341	chr1	43990267	43990371	105	+	84	79	72	83	69	122	ENSMUST00000087933.10, ENSMUST00000190401.7, ENSMUST00000188313.7, ENSMUST00000189388.7, ENSMUST00000186028.2, ENSMUST00000188302.7	Tpp2
ENSMUSG00000041763.15	E011	3.33347	0.0407072	0.379662	0.537784	1	2.80699	3.25374	0.42643	chr1	43990372	43992416	2045	+	4	6	2	3	1	6	ENSMUST00000190401.7	Tpp2
ENSMUSG00000041763.15	E012	93.2347	0.0050994	1.16886	0.279635	1	15.7887	14.8256	-0.184676	chr1	43992417	43992541	125	+	101	80	72	97	88	127	ENSMUST00000087933.10, ENSMUST00000190401.7, ENSMUST00000188313.7, ENSMUST00000189388.7, ENSMUST00000186028.2, ENSMUST00000188302.7	Tpp2
ENSMUSG00000041763.15	E014	2.4214	0.0898634	0.688271	0.406753	1	2.70972	2.10358	-0.730895	chr1	43993901	43995459	1559	+	1	4	0	3	3	3	ENSMUST00000190401.7	Tpp2
ENSMUSG00000041763.15	E015	117.845	0.0132912	0.358791	0.549178	1	17.8304	17.0456	-0.132728	chr1	43995631	43995785	155	+	163	93	85	116	86	210	ENSMUST00000087933.10, ENSMUST00000190401.7, ENSMUST00000188313.7, ENSMUST00000189388.7, ENSMUST00000186028.2, ENSMUST00000188302.7	Tpp2
ENSMUSG00000041763.15	E017	85.2064	0.0192762	0.0228814	0.879766	1	14.8361	15.0131	0.0347668	chr1	43996596	43996672	77	+	126	65	72	88	52	145	ENSMUST00000087933.10, ENSMUST00000188302.7, ENSMUST00000188313.7, ENSMUST00000189388.7	Tpp2
ENSMUSG00000041763.15	E019	81.6982	0.0148797	0.447185	0.503675	1	14.0377	14.815	0.157849	chr1	44000028	44000127	100	+	82	102	66	63	77	102	ENSMUST00000087933.10, ENSMUST00000188302.7, ENSMUST00000188313.7, ENSMUST00000189388.7	Tpp2
ENSMUSG00000041763.15	E020	117.189	0.00149752	0.753179	0.385472	1	16.9586	17.5669	0.10388	chr1	44008042	44008190	149	+	126	131	100	118	85	164	ENSMUST00000087933.10, ENSMUST00000188302.7, ENSMUST00000188313.7, ENSMUST00000189388.7	Tpp2
ENSMUSG00000041763.15	E021	107.264	0.0014229	0.345416	0.55672	1	16.3437	16.7285	0.0684634	chr1	44009561	44009676	116	+	115	103	105	104	78	159	ENSMUST00000087933.10, ENSMUST00000188302.7, ENSMUST00000188313.7, ENSMUST00000189388.7	Tpp2
ENSMUSG00000041763.15	E024	35.5747	0.0112126	0.00157567	0.968337	1	9.51786	9.54424	0.0080372	chr1	44011690	44011715	26	+	43	31	30	42	29	41	ENSMUST00000087933.10, ENSMUST00000188313.7, ENSMUST00000186441.2, ENSMUST00000189388.7	Tpp2
ENSMUSG00000041763.15	E027	95.3152	0.00395317	0.214619	0.643171	1	15.8184	15.4167	-0.0755195	chr1	44014576	44014682	107	+	121	82	72	96	79	142	ENSMUST00000087933.10, ENSMUST00000188313.7, ENSMUST00000186441.2, ENSMUST00000189388.7, ENSMUST00000188302.7	Tpp2
ENSMUSG00000041763.15	E028	98.6297	0.00269206	0.00150929	0.96901	1	16.0401	15.9536	-0.0158846	chr1	44016367	44016512	146	+	117	103	74	86	73	171	ENSMUST00000087933.10, ENSMUST00000188313.7, ENSMUST00000186441.2, ENSMUST00000189388.7, ENSMUST00000188302.7	Tpp2
ENSMUSG00000041763.15	E029	35.6414	0.0506142	0.276492	0.59901	1	9.44883	10.0688	0.184624	chr1	44016513	44016521	9	+	39	52	24	27	16	78	ENSMUST00000087933.10, ENSMUST00000188302.7, ENSMUST00000188313.7, ENSMUST00000189388.7	Tpp2
ENSMUSG00000041763.15	E030	90.4793	0.0057151	0.442565	0.505887	1	15.6525	14.9771	-0.129416	chr1	44017573	44017689	117	+	97	96	65	78	68	170	ENSMUST00000087933.10, ENSMUST00000188302.7, ENSMUST00000188313.7, ENSMUST00000189388.7	Tpp2
ENSMUSG00000041763.15	E031	89.4372	0.0132289	0.0276258	0.867992	1	15.2588	15.3314	0.0139232	chr1	44017895	44017995	101	+	103	92	75	100	46	158	ENSMUST00000087933.10, ENSMUST00000188302.7, ENSMUST00000188313.7, ENSMUST00000189388.7	Tpp2
ENSMUSG00000041763.15	E032	99.7491	0.00531227	1.05515	0.304324	1	15.6406	16.549	0.165929	chr1	44019468	44019564	97	+	109	124	82	98	60	156	ENSMUST00000087933.10, ENSMUST00000188302.7, ENSMUST00000188313.7, ENSMUST00000189388.7	Tpp2
ENSMUSG00000041763.15	E033	111.711	0.0127054	0.0286444	0.865603	1	16.8613	17.0971	0.0409099	chr1	44020890	44021027	138	+	99	132	101	118	66	185	ENSMUST00000087933.10, ENSMUST00000188302.7, ENSMUST00000188313.7, ENSMUST00000189388.7	Tpp2
ENSMUSG00000041763.15	E034	116.264	0.0110956	0.00273004	0.95833	1	17.2306	17.3331	0.0174673	chr1	44022232	44022397	166	+	98	137	106	103	81	201	ENSMUST00000087933.10, ENSMUST00000188302.7, ENSMUST00000188313.7	Tpp2
ENSMUSG00000041763.15	E035	90.2451	0.00714064	0.046594	0.8291	1	15.3656	15.1194	-0.0473847	chr1	44022398	44022444	47	+	79	95	86	79	65	160	ENSMUST00000087933.10, ENSMUST00000188302.7, ENSMUST00000188313.7, ENSMUST00000189388.7	Tpp2
ENSMUSG00000041763.15	E036	84.2529	0.00198292	0.247594	0.618774	1	14.6029	14.9146	0.061905	chr1	44022445	44022476	32	+	98	80	78	69	64	139	ENSMUST00000087933.10, ENSMUST00000190207.2, ENSMUST00000188313.7, ENSMUST00000189388.7, ENSMUST00000188302.7	Tpp2
ENSMUSG00000041763.15	E038	21.3015	0.0166355	0.00545335	0.941132	1	7.47096	7.46036	-0.00411442	chr1	44024576	44024614	39	+	22	20	21	12	18	41	ENSMUST00000190207.2, ENSMUST00000087933.10	Tpp2
ENSMUSG00000041763.15	E039	107.291	0.00172183	1.11236	0.291569	1	16.1722	16.9111	0.131458	chr1	44029671	44029744	74	+	134	101	96	91	88	154	ENSMUST00000087933.10, ENSMUST00000190207.2, ENSMUST00000188313.7, ENSMUST00000189388.7, ENSMUST00000188302.7	Tpp2
ENSMUSG00000041763.15	E040	67.9011	0.0038745	0.0830099	0.773259	1	13.0419	13.2647	0.0495015	chr1	44029745	44029763	19	+	78	75	49	59	61	94	ENSMUST00000190207.2, ENSMUST00000188302.7, ENSMUST00000188313.7, ENSMUST00000087933.10	Tpp2
ENSMUSG00000041763.15	E041	91.9909	0.0080357	0.124798	0.723888	1	15.4383	15.1404	-0.0571663	chr1	44029764	44029822	59	+	85	110	67	93	77	129	ENSMUST00000190207.2, ENSMUST00000188313.7, ENSMUST00000087933.10	Tpp2
ENSMUSG00000041763.15	E042	114.061	0.00343666	0.420689	0.516594	1	17.2717	16.735	-0.0929733	chr1	44030423	44030519	97	+	105	126	91	122	87	171	ENSMUST00000190207.2, ENSMUST00000188313.7, ENSMUST00000087933.10	Tpp2
ENSMUSG00000041763.15	E043	141.229	0.00431718	0.0101336	0.919816	1	18.816	18.9218	0.0165894	chr1	44031424	44031554	131	+	131	150	131	145	109	196	ENSMUST00000190207.2, ENSMUST00000188313.7, ENSMUST00000087933.10	Tpp2
ENSMUSG00000041763.15	E045	6.95283	0.0191575	0.402143	0.525985	1	4.46092	3.98468	-0.326172	chr1	44039985	44040478	494	+	6	8	4	5	7	13	ENSMUST00000187115.2	Tpp2
ENSMUSG00000041763.15	E047	5.24244	0.046638	0.200169	0.654585	1	3.57489	3.95369	0.290903	chr1	44040599	44041263	665	+	11	3	4	6	3	7	ENSMUST00000190207.2	Tpp2
ENSMUSG00000041763.15	E049	110.125	0.0013269	0.464074	0.495726	1	17.0076	16.4933	-0.0903903	chr1	44041497	44042131	635	+	112	109	93	118	80	172	ENSMUST00000190207.2, ENSMUST00000188313.7, ENSMUST00000087933.10	Tpp2
ENSMUSG00000041763.15	E050	1.76256	0.246893	0.266792	0.605492	1	1.84273	2.32124	0.666313	chr1	44042132	44042160	29	+	1	4	1	3	1	0	ENSMUST00000190207.2, ENSMUST00000188313.7	Tpp2
ENSMUSG00000041765.7	E001	37.7933	0.0110031	0.0799341	0.777387	1	10.1343	9.89617	-0.0691019	chr14	122116032	122116073	42	+	58	31	36	45	18	54	ENSMUST00000039803.7	Ubac2
ENSMUSG00000041765.7	E002	94.5246	0.00196153	0.618201	0.431717	1	15.8807	15.3272	-0.104159	chr14	122116074	122116186	113	+	118	87	96	100	59	130	ENSMUST00000039803.7, ENSMUST00000226998.2	Ubac2
ENSMUSG00000041765.7	E003	110.844	0.00144654	0.166367	0.683361	1	16.7694	17.0555	0.0498154	chr14	122142535	122142662	128	+	144	102	128	106	61	157	ENSMUST00000039803.7	Ubac2
ENSMUSG00000041765.7	E004	86.8953	0.00183717	0.11227	0.737574	1	15.1399	14.8979	-0.0472443	chr14	122144703	122144822	120	+	109	81	94	90	48	125	ENSMUST00000039803.7, ENSMUST00000226998.2	Ubac2
ENSMUSG00000041765.7	E005	124.25	0.00227968	0.0410257	0.839488	1	17.8563	18.0075	0.0248966	chr14	122145623	122145732	110	+	157	112	148	118	64	188	ENSMUST00000039803.7, ENSMUST00000226998.2	Ubac2
ENSMUSG00000041765.7	E008	126.23	0.0010461	0.00091494	0.975869	1	18.0636	18.037	-0.0043527	chr14	122211021	122211144	124	+	171	119	130	117	76	184	ENSMUST00000039803.7, ENSMUST00000226998.2, ENSMUST00000227936.2, ENSMUST00000227684.2	Ubac2
ENSMUSG00000041765.7	E009	62.7614	0.00202456	0.151144	0.697444	1	12.6893	12.95	0.059374	chr14	122220680	122220727	48	+	85	64	65	59	34	91	ENSMUST00000039803.7, ENSMUST00000226998.2, ENSMUST00000227936.2, ENSMUST00000227684.2	Ubac2
ENSMUSG00000041765.7	E010	96.2672	0.00140713	0.224664	0.635509	1	15.9464	15.6156	-0.0615786	chr14	122231637	122231720	84	+	127	93	93	89	63	140	ENSMUST00000039803.7, ENSMUST00000226998.2, ENSMUST00000227936.2, ENSMUST00000227684.2	Ubac2
ENSMUSG00000041765.7	E011	159.553	0.00119244	0.0413618	0.838841	1	20.3525	20.1883	-0.0240686	chr14	122231721	122231862	142	+	211	157	161	131	100	252	ENSMUST00000039803.7, ENSMUST00000227936.2, ENSMUST00000227684.2	Ubac2
ENSMUSG00000041765.7	E012	111.472	0.00484214	0.028758	0.865339	1	17.0466	16.8928	-0.0266946	chr14	122231863	122231882	20	+	142	106	118	79	78	180	ENSMUST00000039803.7, ENSMUST00000227936.2	Ubac2
ENSMUSG00000041769.14	E001	3.53038	0.39549	0.25462	0.613841	1	3.35372	2.64092	-0.68989	chr7	138447808	138448087	280	+	8	1	2	2	6	1	ENSMUST00000128157.2	Ppp2r2d
ENSMUSG00000041769.14	E002	3.68301	0.102865	1.39983	0.236751	1	2.31924	3.51605	1.20133	chr7	138448088	138448114	27	+	12	5	2	2	2	1	ENSMUST00000128157.2, ENSMUST00000041097.13	Ppp2r2d
ENSMUSG00000041769.14	E003	51.7677	0.0687193	0.363896	0.54635	1	11.9511	11.3971	-0.138283	chr7	138448115	138448244	130	+	132	47	29	48	17	81	ENSMUST00000128157.2, ENSMUST00000041097.13, ENSMUST00000148453.8	Ppp2r2d
ENSMUSG00000041769.14	E005	4.52009	0.359039	0.259353	0.610565	1	3.10847	3.44388	0.295887	chr7	138448324	138448340	17	+	4	7	6	0	6	2	ENSMUST00000155672.8, ENSMUST00000152104.8	Ppp2r2d
ENSMUSG00000041769.14	E006	40.8584	0.0649354	0.0833036	0.772869	1	10.4387	10.3167	-0.0341647	chr7	138448341	138448348	8	+	108	30	31	26	15	72	ENSMUST00000155672.8, ENSMUST00000128157.2, ENSMUST00000152104.8, ENSMUST00000041097.13, ENSMUST00000148453.8	Ppp2r2d
ENSMUSG00000041769.14	E007	103.078	0.0111768	0.0151355	0.902086	1	16.0656	16.5036	0.0791011	chr7	138448349	138448433	85	+	204	139	78	79	41	137	ENSMUST00000155672.8, ENSMUST00000136824.8, ENSMUST00000128157.2, ENSMUST00000152104.8, ENSMUST00000041097.13, ENSMUST00000148453.8	Ppp2r2d
ENSMUSG00000041769.14	E008	2.28119	0.116059	0.00811611	0.928216	1	2.64468	2.44837	-0.222645	chr7	138448589	138448812	224	+	5	1	3	0	1	6	ENSMUST00000140047.8	Ppp2r2d
ENSMUSG00000041769.14	E012	126.25	0.00167782	0.0121055	0.91239	1	18.144	18.1786	0.00563084	chr7	138470139	138470236	98	+	223	174	108	91	47	188	ENSMUST00000155672.8, ENSMUST00000136824.8, ENSMUST00000140047.8, ENSMUST00000128157.2, ENSMUST00000172764.2, ENSMUST00000152104.8, ENSMUST00000041097.13, ENSMUST00000174090.2, ENSMUST00000148453.8	Ppp2r2d
ENSMUSG00000041769.14	E013	13.033	0.0101141	0.761919	0.382729	1	5.48119	6.07884	0.299334	chr7	138470237	138471418	1182	+	20	21	14	5	6	18	ENSMUST00000128157.2	Ppp2r2d
ENSMUSG00000041769.14	E014	133.504	0.00185565	0.789833	0.37415	1	18.3007	18.8219	0.083027	chr7	138471419	138471513	95	+	223	187	131	66	59	208	ENSMUST00000155672.8, ENSMUST00000140047.8, ENSMUST00000128157.2, ENSMUST00000172764.2, ENSMUST00000152104.8, ENSMUST00000041097.13, ENSMUST00000174090.2, ENSMUST00000148453.8	Ppp2r2d
ENSMUSG00000041769.14	E015	87.7829	0.00269262	0.0202566	0.886823	1	15.1652	15.1344	-0.0059784	chr7	138471514	138471531	18	+	135	123	88	46	39	142	ENSMUST00000155672.8, ENSMUST00000140047.8, ENSMUST00000128157.2, ENSMUST00000172764.2, ENSMUST00000152104.8, ENSMUST00000041097.13, ENSMUST00000174090.2	Ppp2r2d
ENSMUSG00000041769.14	E016	104.475	0.00901359	0.000709977	0.978743	1	16.3683	16.3428	-0.00458684	chr7	138471532	138471556	25	+	144	151	107	54	55	159	ENSMUST00000155672.8, ENSMUST00000128157.2, ENSMUST00000172764.2, ENSMUST00000152104.8, ENSMUST00000041097.13, ENSMUST00000174090.2	Ppp2r2d
ENSMUSG00000041769.14	E017	84.9948	0.0175099	0.297022	0.585755	1	15.071	14.4833	-0.116585	chr7	138471557	138471584	28	+	109	114	90	46	52	127	ENSMUST00000155672.8, ENSMUST00000128157.2, ENSMUST00000172764.2, ENSMUST00000041097.13, ENSMUST00000174090.2	Ppp2r2d
ENSMUSG00000041769.14	E018	4.92223	0.172617	0.676718	0.410719	1	2.92839	3.82537	0.771611	chr7	138471585	138472118	534	+	4	10	7	0	4	4	ENSMUST00000128157.2	Ppp2r2d
ENSMUSG00000041769.14	E019	144.768	0.00574584	0.281191	0.595922	1	18.9274	19.4296	0.0775674	chr7	138472119	138472231	113	+	227	216	134	66	75	220	ENSMUST00000155672.8, ENSMUST00000136824.8, ENSMUST00000128157.2, ENSMUST00000172764.2, ENSMUST00000041097.13, ENSMUST00000174090.2	Ppp2r2d
ENSMUSG00000041769.14	E021	137.161	0.0013873	0.0190391	0.890255	1	18.9682	18.9307	-0.00585975	chr7	138474603	138474729	127	+	231	202	115	73	58	227	ENSMUST00000041097.13, ENSMUST00000155672.8, ENSMUST00000136824.8, ENSMUST00000174090.2	Ppp2r2d
ENSMUSG00000041769.14	E022	128.3	0.00231234	0.0118287	0.913393	1	18.3109	18.264	-0.00758019	chr7	138474730	138474780	51	+	197	197	114	73	51	211	ENSMUST00000155672.8, ENSMUST00000136824.8, ENSMUST00000172764.2, ENSMUST00000041097.13, ENSMUST00000174090.2	Ppp2r2d
ENSMUSG00000041769.14	E023	203.736	0.000820008	0.376807	0.539317	1	23.193	22.6714	-0.0681071	chr7	138475849	138475999	151	+	325	298	171	136	85	319	ENSMUST00000155672.8, ENSMUST00000136824.8, ENSMUST00000172764.2, ENSMUST00000041097.13, ENSMUST00000174090.2	Ppp2r2d
ENSMUSG00000041769.14	E024	96.1301	0.019657	0.000251415	0.987349	1	15.4217	15.9823	0.10486	chr7	138476000	138476013	14	+	184	159	53	61	41	138	ENSMUST00000041097.13, ENSMUST00000155672.8, ENSMUST00000136824.8, ENSMUST00000172764.2	Ppp2r2d
ENSMUSG00000041769.14	E025	157.028	0.00716538	0.0291898	0.864341	1	20.0035	20.1283	0.0184599	chr7	138478185	138478291	107	+	290	230	110	113	63	230	ENSMUST00000041097.13, ENSMUST00000155672.8, ENSMUST00000136824.8, ENSMUST00000172764.2	Ppp2r2d
ENSMUSG00000041769.14	E026	80.5985	0.00215223	0.00308969	0.955672	1	14.6642	14.5713	-0.0186155	chr7	138478292	138478297	6	+	149	108	65	53	33	125	ENSMUST00000041097.13, ENSMUST00000155672.8, ENSMUST00000136824.8	Ppp2r2d
ENSMUSG00000041769.14	E027	208.71	0.003218	0.148061	0.700395	1	22.8928	23.1806	0.0374173	chr7	138478298	138478446	149	+	333	296	202	142	75	319	ENSMUST00000041097.13, ENSMUST00000155672.8	Ppp2r2d
ENSMUSG00000041769.14	E028	528.593	0.000754614	0.436569	0.508783	1	35.9798	35.5311	-0.0394874	chr7	138483938	138484783	846	+	831	776	451	322	249	810	ENSMUST00000041097.13, ENSMUST00000155672.8	Ppp2r2d
ENSMUSG00000041769.14	E029	1.81652	0.0691611	0.166139	0.683566	1	2.0332	2.31794	0.37831	chr7	138484784	138484786	3	+	3	4	1	0	1	3	ENSMUST00000041097.13	Ppp2r2d
ENSMUSG00000041773.9	E001	30.7095	0.00657674	0.660521	0.416376	1	9.77515	9.12732	-0.199128	chr13	97377613	97378037	425	+	72	28	18	16	8	78	ENSMUST00000041623.9	Enc1
ENSMUSG00000041774.17	E022	5.03151	0.56804	0.424209	0.514844	1	3.78069	3.66687	-0.0882901	chr16	16966194	16966710	517	+	10	5	2	1	1	19	ENSMUST00000232344.2, ENSMUST00000069064.7	Ydjc
ENSMUSG00000041775.8	E003	236.746	0.00249841	0.676208	0.410896	1	23.9804	24.3388	0.0445886	chr7	138437607	138438655	1049	-	273	303	206	194	195	266	ENSMUST00000119664.2, ENSMUST00000075667.5, ENSMUST00000118810.2	Mapk1ip1
ENSMUSG00000041775.8	E004	53.2144	0.0164126	0.0018596	0.965603	1	11.6329	11.4583	-0.0440435	chr7	138438656	138438759	104	-	49	68	49	48	52	44	ENSMUST00000119664.2, ENSMUST00000075667.5	Mapk1ip1
ENSMUSG00000041775.8	E005	46.3655	0.0512368	0.210039	0.646737	1	11.2621	10.8007	-0.121774	chr7	138442306	138442663	358	-	69	65	19	50	30	61	ENSMUST00000119664.2	Mapk1ip1
ENSMUSG00000041775.8	E006	50.0858	0.00283157	0.899105	0.343022	1	11.5645	11.001	-0.145469	chr7	138447686	138447986	301	-	51	66	38	48	40	62	ENSMUST00000119664.2, ENSMUST00000075667.5, ENSMUST00000118810.2	Mapk1ip1
ENSMUSG00000041775.8	E007	3.81797	0.0348731	0.344055	0.557498	1	2.85957	3.31053	0.42282	chr7	138447987	138447989	3	-	6	6	2	4	3	2	ENSMUST00000119664.2, ENSMUST00000075667.5	Mapk1ip1
ENSMUSG00000041775.8	E008	1.88636	0.179785	0.127248	0.721302	1	2.10873	2.46963	0.456016	chr7	138447990	138448002	13	-	5	3	0	3	0	2	ENSMUST00000119664.2	Mapk1ip1
ENSMUSG00000041777.13	E001	202.625	0.00591915	0.059825	0.806773	1	22.4313	22.2348	-0.0262911	chr2	73113449	73115360	1912	-	242	177	131	153	242	266	ENSMUST00000058615.10	Cir1
ENSMUSG00000041777.13	E002	30.0575	0.0468933	0.362235	0.547267	1	9.09427	8.05815	-0.350869	chr2	73115361	73115379	19	-	34	11	25	22	47	31	ENSMUST00000058615.10, ENSMUST00000136519.3	Cir1
ENSMUSG00000041777.13	E003	42.2134	0.0456713	0.420319	0.516778	1	10.8285	9.74666	-0.30603	chr2	73116682	73116767	86	-	46	18	38	25	55	71	ENSMUST00000058615.10, ENSMUST00000136519.3	Cir1
ENSMUSG00000041777.13	E004	30.2409	0.0339149	0.386744	0.534016	1	9.05199	8.35558	-0.232252	chr2	73117953	73118059	107	-	20	22	31	23	33	52	ENSMUST00000058615.10, ENSMUST00000136519.3	Cir1
ENSMUSG00000041777.13	E005	9.72451	0.0149601	0.0648281	0.799022	1	4.99401	4.84347	-0.0884713	chr2	73134084	73134201	118	-	8	11	6	10	10	13	ENSMUST00000058615.10, ENSMUST00000136519.3	Cir1
ENSMUSG00000041777.13	E006	9.12748	0.0218389	1.07473	0.299881	1	4.38306	5.18914	0.487919	chr2	73136234	73136282	49	-	16	6	7	7	11	7	ENSMUST00000058615.10, ENSMUST00000136519.3	Cir1
ENSMUSG00000041777.13	E009	2.06645	0.0746571	1.07278	0.300318	1	2.47675	1.68645	-1.10926	chr2	73136772	73136782	11	-	0	1	2	1	4	3	ENSMUST00000058615.10, ENSMUST00000136519.3	Cir1
ENSMUSG00000041777.13	E010	26.8954	0.0230528	1.13124	0.287512	1	7.75336	8.72727	0.34309	chr2	73137199	73137272	74	-	26	35	20	25	27	25	ENSMUST00000058615.10, ENSMUST00000136519.3	Cir1
ENSMUSG00000041777.13	E011	47.1986	0.00860883	0.285787	0.592933	1	10.6371	11.0657	0.114956	chr2	73140801	73140895	95	-	44	51	36	43	50	55	ENSMUST00000058615.10, ENSMUST00000136519.3	Cir1
ENSMUSG00000041777.13	E012	47.4135	0.00445407	7.2637e-05	0.9932	1	10.8463	10.9135	0.0179893	chr2	73142761	73142911	151	-	50	42	36	48	48	60	ENSMUST00000058615.10, ENSMUST00000136519.3	Cir1
ENSMUSG00000041777.13	E013	3.06991	0.0906368	0.10727	0.743274	1	2.61824	2.93299	0.327727	chr2	73142912	73143045	134	-	1	5	3	4	2	3	ENSMUST00000058615.10	Cir1
ENSMUSG00000041779.6	E001	568.864	0.00219863	0.0211628	0.884336	1	36.5789	37.0331	0.0390262	chr1	21066523	21071859	5337	-	764	754	582	245	356	940	ENSMUST00000037998.6	Tram2
ENSMUSG00000041779.6	E002	36.4372	0.00382803	0.0797477	0.77764	1	9.90279	9.64982	-0.0751806	chr1	21073194	21073357	164	-	49	49	33	13	27	61	ENSMUST00000037998.6	Tram2
ENSMUSG00000041779.6	E003	27.2938	0.00635353	1.09046	0.29637	1	8.113	8.80394	0.237044	chr1	21074062	21074205	144	-	45	31	33	7	16	45	ENSMUST00000037998.6	Tram2
ENSMUSG00000041779.6	E004	25.5197	0.0132919	0.322602	0.570048	1	8.17618	8.44825	0.0949228	chr1	21074450	21074536	87	-	37	35	28	7	10	54	ENSMUST00000037998.6	Tram2
ENSMUSG00000041779.6	E005	17.6592	0.02803	0.00589909	0.938778	1	6.97875	6.85686	-0.0510194	chr1	21074537	21074554	18	-	25	28	13	3	10	39	ENSMUST00000187210.2, ENSMUST00000037998.6	Tram2
ENSMUSG00000041779.6	E006	25.1734	0.0062624	0.0969319	0.755543	1	8.11564	8.25739	0.0502044	chr1	21075791	21075861	71	-	41	32	23	6	17	45	ENSMUST00000187210.2, ENSMUST00000037998.6	Tram2
ENSMUSG00000041779.6	E007	16.2665	0.0106547	0.00363124	0.951949	1	6.54974	6.57898	0.0128921	chr1	21076374	21076382	9	-	29	18	14	6	12	26	ENSMUST00000037998.6	Tram2
ENSMUSG00000041779.6	E008	22.9463	0.00647744	0.176547	0.674358	1	7.58618	7.91018	0.121195	chr1	21076383	21076458	76	-	36	32	20	12	14	33	ENSMUST00000187210.2, ENSMUST00000037998.6	Tram2
ENSMUSG00000041779.6	E011	30.839	0.00532348	0.967783	0.325234	1	9.56203	8.7256	-0.265715	chr1	21083626	21083735	110	-	43	31	33	12	19	64	ENSMUST00000187210.2, ENSMUST00000037998.6	Tram2
ENSMUSG00000041779.6	E012	21.9145	0.0253728	1.35806	0.243874	1	7.16042	8.11611	0.363007	chr1	21107621	21107684	64	-	42	24	27	7	7	41	ENSMUST00000187210.2, ENSMUST00000037998.6	Tram2
ENSMUSG00000041779.6	E014	28.8982	0.00517549	1.42383	0.232774	1	8.29332	9.12345	0.276764	chr1	21149218	21149453	236	-	43	47	27	11	14	46	ENSMUST00000037998.6	Tram2
ENSMUSG00000041781.10	E001	38.3768	0.00461714	1.30511	0.253282	1	10.4011	9.57052	-0.241865	chr12	101942247	101942393	147	+	35	30	38	42	25	72	ENSMUST00000047357.10	Cpsf2
ENSMUSG00000041781.10	E002	79.7122	0.00212423	0.367833	0.544188	1	14.6733	14.2761	-0.0803773	chr12	101948173	101948354	182	+	99	58	75	84	48	147	ENSMUST00000047357.10	Cpsf2
ENSMUSG00000041781.10	E003	76.1222	0.035689	0.0400954	0.841294	1	14.0054	14.3125	0.0634801	chr12	101949435	101949594	160	+	103	47	83	67	34	172	ENSMUST00000047357.10	Cpsf2
ENSMUSG00000041781.10	E004	64.1766	0.0125984	0.698055	0.403438	1	13.3735	12.5533	-0.184829	chr12	101949679	101949784	106	+	72	43	63	58	41	138	ENSMUST00000047357.10	Cpsf2
ENSMUSG00000041781.10	E005	65.3322	0.00331519	0.63758	0.424588	1	13.2791	12.721	-0.12539	chr12	101951480	101951609	130	+	64	62	57	75	42	110	ENSMUST00000047357.10	Cpsf2
ENSMUSG00000041781.10	E006	46.6373	0.0139613	0.72003	0.396134	1	10.6746	11.5102	0.2194	chr12	101953517	101953632	116	+	52	56	41	56	21	70	ENSMUST00000047357.10	Cpsf2
ENSMUSG00000041781.10	E007	67.5361	0.00188097	0.186343	0.665978	1	13.187	13.524	0.0737582	chr12	101954892	101955079	188	+	88	64	56	72	39	113	ENSMUST00000047357.10	Cpsf2
ENSMUSG00000041781.10	E008	123.042	0.00484495	0.000453005	0.983019	1	17.7538	17.9436	0.0313868	chr12	101956048	101956338	291	+	169	115	88	121	87	202	ENSMUST00000047357.10	Cpsf2
ENSMUSG00000041781.10	E009	77.7105	0.0036427	2.96024e-06	0.998627	1	14.251	14.3172	0.0135662	chr12	101963078	101963178	101	+	105	67	62	96	43	123	ENSMUST00000047357.10	Cpsf2
ENSMUSG00000041781.10	E010	105.547	0.00156775	0.0232808	0.878729	1	16.6173	16.5782	-0.00692799	chr12	101963514	101963714	201	+	140	94	81	117	66	175	ENSMUST00000047357.10	Cpsf2
ENSMUSG00000041781.10	E011	67.7579	0.00502305	0.132706	0.715642	1	13.4916	13.2487	-0.0530793	chr12	101964796	101964948	153	+	86	70	44	71	42	123	ENSMUST00000047357.10	Cpsf2
ENSMUSG00000041781.10	E012	91.8125	0.00267291	0.0246265	0.875301	1	15.6357	15.5384	-0.0183184	chr12	101965632	101965857	226	+	118	88	70	91	53	175	ENSMUST00000047357.10	Cpsf2
ENSMUSG00000041781.10	E013	113.828	0.00123581	0.0114818	0.914668	1	17.181	17.2984	0.0200821	chr12	101966936	101967235	300	+	143	100	100	111	72	201	ENSMUST00000047357.10	Cpsf2
ENSMUSG00000041781.10	E014	65.7107	0.0159597	0.120602	0.728383	1	12.9055	13.3338	0.095375	chr12	101968887	101969021	135	+	69	55	75	79	30	109	ENSMUST00000047357.10	Cpsf2
ENSMUSG00000041781.10	E015	337.883	0.00538158	0.251336	0.616136	1	28.5007	29.3679	0.091649	chr12	101969388	101972683	3296	+	433	298	299	350	238	495	ENSMUST00000047357.10	Cpsf2
ENSMUSG00000041782.15	E001	9.09741	0.0313386	0.252398	0.615392	1	5.12984	4.83687	-0.16998	chr1	135746336	135746754	419	+	10	3	11	9	3	26	ENSMUST00000038760.10	Lad1
ENSMUSG00000041782.15	E002	14.2554	0.0174854	0.00511627	0.942977	1	6.19792	6.37245	0.0803577	chr1	135753493	135753630	138	+	21	6	15	12	6	37	ENSMUST00000038760.10	Lad1
ENSMUSG00000041782.15	E003	68.6052	0.00620218	0.0835271	0.772573	1	13.3585	13.7864	0.0921841	chr1	135754902	135755784	883	+	89	33	76	38	42	181	ENSMUST00000038760.10	Lad1
ENSMUSG00000041782.15	E008	9.68475	0.0427848	0.232375	0.629769	1	5.08271	5.29521	0.118409	chr1	135758638	135758710	73	+	13	9	7	2	6	30	ENSMUST00000185756.2, ENSMUST00000190773.7, ENSMUST00000038760.10	Lad1
ENSMUSG00000041782.15	E009	14.4141	0.108192	0.00132446	0.970969	1	6.40363	5.91372	-0.230276	chr1	135758821	135758958	138	+	15	10	11	1	11	52	ENSMUST00000185756.2, ENSMUST00000190773.7, ENSMUST00000038760.10	Lad1
ENSMUSG00000041782.15	E010	9.95212	0.0796487	0.202413	0.65278	1	5.54291	4.78235	-0.426664	chr1	135759263	135759349	87	+	13	7	4	2	7	38	ENSMUST00000185756.2, ENSMUST00000190773.7, ENSMUST00000038760.10	Lad1
ENSMUSG00000041782.15	E011	14.5158	0.0101863	0.191946	0.661302	1	6.22348	6.45615	0.10621	chr1	135759612	135759686	75	+	20	7	16	4	10	41	ENSMUST00000185756.2, ENSMUST00000190773.7, ENSMUST00000038760.10	Lad1
ENSMUSG00000041782.15	E013	22.4475	0.0477202	0.481718	0.487645	1	7.31786	8.40292	0.400715	chr1	135760201	135760445	245	+	30	6	36	12	6	65	ENSMUST00000190773.7, ENSMUST00000038760.10	Lad1
ENSMUSG00000041782.15	E014	15.34	0.0452968	0.00680385	0.934261	1	6.50978	6.62458	0.0505943	chr1	135760446	135761080	635	+	26	6	14	11	3	51	ENSMUST00000038760.10	Lad1
ENSMUSG00000041794.14	E025	2.5453	0.071578	0.0526282	0.818552	1	2.72037	2.58934	-0.142504	chr9	120301838	120303907	2070	+	4	3	2	2	1	5	ENSMUST00000048121.13	Myrip
ENSMUSG00000041797.8	E001	80.1034	0.0160789	0.20779	0.648505	1	14.6832	14.0864	-0.121498	chr11	109991575	109992889	1315	-	94	94	68	99	48	91	ENSMUST00000044850.4	Abca9
ENSMUSG00000041797.8	E003	7.22248	0.132019	0.166544	0.683201	1	4.53184	3.9853	-0.371301	chr11	109997350	109997429	80	-	7	4	9	10	7	4	ENSMUST00000044850.4	Abca9
ENSMUSG00000041797.8	E004	15.0259	0.0547193	0.0226444	0.880385	1	6.4049	6.03469	-0.172268	chr11	109997956	109998096	141	-	15	14	17	24	8	12	ENSMUST00000044850.4	Abca9
ENSMUSG00000041797.8	E005	18.9568	0.00932477	0.00805208	0.928499	1	6.93406	7.00329	0.0287667	chr11	109998291	109998410	120	-	25	24	14	24	12	17	ENSMUST00000044850.4	Abca9
ENSMUSG00000041797.8	E007	8.48778	0.045723	0.00372118	0.951358	1	4.71904	4.8326	0.0687228	chr11	109999647	109999722	76	-	11	16	3	10	3	12	ENSMUST00000044850.4	Abca9
ENSMUSG00000041797.8	E008	11.7593	0.0804305	0.00502214	0.943504	1	5.71409	5.48922	-0.116109	chr11	110001113	110001273	161	-	10	20	8	19	2	16	ENSMUST00000044850.4	Abca9
ENSMUSG00000041797.8	E009	9.74536	0.0122492	0.256697	0.612399	1	4.92553	5.28977	0.20624	chr11	110004018	110004109	92	-	17	12	7	13	3	11	ENSMUST00000044850.4	Abca9
ENSMUSG00000041797.8	E010	9.2601	0.0153701	0.377208	0.539101	1	4.7313	5.21414	0.280887	chr11	110005050	110005167	118	-	17	10	8	7	5	13	ENSMUST00000044850.4	Abca9
ENSMUSG00000041797.8	E011	7.20652	0.0175415	1.24781	0.263972	1	4.01063	4.82786	0.535858	chr11	110006270	110006390	121	-	14	11	5	8	1	9	ENSMUST00000044850.4	Abca9
ENSMUSG00000041797.8	E012	6.81028	0.022925	0.522305	0.46986	1	4.62076	4.04859	-0.38194	chr11	110007885	110007976	92	-	8	9	4	11	1	12	ENSMUST00000044850.4	Abca9
ENSMUSG00000041797.8	E014	8.57247	0.0241123	0.0188563	0.890779	1	4.84454	4.80195	-0.0255207	chr11	110011490	110011609	120	-	18	10	2	12	4	10	ENSMUST00000044850.4	Abca9
ENSMUSG00000041797.8	E015	9.25934	0.0137929	0.166946	0.68284	1	5.0372	4.75162	-0.168695	chr11	110018187	110018300	114	-	13	10	6	13	6	9	ENSMUST00000044850.4	Abca9
ENSMUSG00000041797.8	E017	12.7507	0.0202204	0.00786156	0.929348	1	5.70417	5.83761	0.0668861	chr11	110022593	110022700	108	-	22	11	11	10	10	16	ENSMUST00000044850.4	Abca9
ENSMUSG00000041797.8	E018	12.9057	0.0104571	0.000134458	0.990748	1	5.7792	5.78894	0.00486716	chr11	110025006	110025143	138	-	17	17	9	15	8	14	ENSMUST00000044850.4	Abca9
ENSMUSG00000041797.8	E019	8.88639	0.0337163	0.443492	0.505442	1	4.65329	5.12166	0.277196	chr11	110026161	110026294	134	-	17	12	5	15	1	8	ENSMUST00000044850.4	Abca9
ENSMUSG00000041797.8	E020	8.67834	0.0666508	0.529743	0.466715	1	4.4665	5.25284	0.468701	chr11	110026864	110027030	167	-	17	16	3	7	2	14	ENSMUST00000044850.4	Abca9
ENSMUSG00000041797.8	E023	7.51364	0.15416	0.101047	0.750577	1	4.34557	4.78236	0.27677	chr11	110032335	110032474	140	-	21	6	4	4	2	17	ENSMUST00000044850.4	Abca9
ENSMUSG00000041797.8	E024	5.96629	0.218575	0.205792	0.650086	1	3.99734	3.96905	-0.0205129	chr11	110035025	110035115	91	-	18	3	1	4	6	7	ENSMUST00000044850.4	Abca9
ENSMUSG00000041797.8	E025	8.80974	0.298418	0.000778164	0.977745	1	4.68724	4.87052	0.110857	chr11	110035569	110035707	139	-	25	2	6	9	9	3	ENSMUST00000044850.4	Abca9
ENSMUSG00000041797.8	E027	8.71864	0.0169782	0.0988861	0.75317	1	4.66566	4.90207	0.142857	chr11	110036317	110036492	176	-	16	10	5	13	4	7	ENSMUST00000044850.4	Abca9
ENSMUSG00000041797.8	E028	6.68646	0.0194845	0.514829	0.473056	1	4.53794	4.03516	-0.339267	chr11	110037734	110037844	111	-	12	5	4	9	3	11	ENSMUST00000044850.4	Abca9
ENSMUSG00000041797.8	E031	4.96263	0.0271185	0.241854	0.62287	1	3.80604	3.41881	-0.309881	chr11	110042772	110042919	148	-	7	4	4	9	2	5	ENSMUST00000044850.4	Abca9
ENSMUSG00000041797.8	E032	7.74503	0.0209288	0.0490501	0.824725	1	4.65171	4.48605	-0.104786	chr11	110045204	110045389	186	-	15	5	6	12	3	9	ENSMUST00000044850.4	Abca9
ENSMUSG00000041797.8	E033	5.86359	0.0217269	0.426851	0.513538	1	3.68075	4.14011	0.339715	chr11	110045981	110046122	142	-	10	6	6	8	2	5	ENSMUST00000044850.4	Abca9
ENSMUSG00000041797.8	E035	9.46852	0.0124984	0.613278	0.433556	1	4.7366	5.2944	0.321813	chr11	110049007	110049233	227	-	16	11	9	11	3	11	ENSMUST00000126499.2, ENSMUST00000044850.4	Abca9
ENSMUSG00000041797.8	E037	6.17723	0.0806399	0.000912014	0.975908	1	4.07398	4.07737	0.00240559	chr11	110051226	110051390	165	-	5	12	4	6	2	11	ENSMUST00000044850.4	Abca9
ENSMUSG00000041797.8	E038	7.6472	0.019956	0.0924493	0.761086	1	4.63771	4.41777	-0.140391	chr11	110053997	110054204	208	-	9	12	4	10	3	11	ENSMUST00000126499.2, ENSMUST00000044850.4	Abca9
ENSMUSG00000041797.8	E040	7.80221	0.0745395	0.261782	0.608899	1	4.29914	4.9635	0.415257	chr11	110058777	110058881	105	-	23	6	4	8	2	11	ENSMUST00000126499.2, ENSMUST00000044850.4	Abca9
ENSMUSG00000041797.8	E041	5.58276	0.0386136	1.36022	0.2435	1	3.41051	4.3752	0.719504	chr11	110058882	110059022	141	-	16	5	4	6	1	6	ENSMUST00000044850.4	Abca9
ENSMUSG00000041798.16	E004	644.3	0.000551867	1.00611	0.315837	1	38.1971	38.9368	0.0611604	chr11	5851569	5851662	94	-	1040	471	976	804	191	553	ENSMUST00000125434.2, ENSMUST00000109823.9, ENSMUST00000102920.4	Gck
ENSMUSG00000041798.16	E005	684.838	0.00255493	0.164902	0.684683	1	39.4361	40.0509	0.0496128	chr11	5851663	5851814	152	-	1134	479	1028	869	209	567	ENSMUST00000109822.8, ENSMUST00000125434.2, ENSMUST00000109823.9, ENSMUST00000102920.4	Gck
ENSMUSG00000041798.16	E007	257.04	0.00177357	0.156993	0.69194	1	24.9539	25.3497	0.047455	chr11	5852085	5852087	3	-	438	180	375	321	81	219	ENSMUST00000109822.8, ENSMUST00000125434.2, ENSMUST00000109823.9, ENSMUST00000102920.4	Gck
ENSMUSG00000041798.16	E008	950.184	0.000744915	0.0126037	0.910612	1	46.0403	45.9812	-0.00425753	chr11	5852088	5852318	231	-	1522	674	1416	1220	275	858	ENSMUST00000109822.8, ENSMUST00000109823.9, ENSMUST00000102920.4	Gck
ENSMUSG00000041798.16	E009	788.628	0.00425837	0.312173	0.57635	1	42.3976	42.4366	0.00299222	chr11	5853100	5853255	156	-	1174	511	1283	973	233	757	ENSMUST00000109822.8, ENSMUST00000109823.9, ENSMUST00000102920.4	Gck
ENSMUSG00000041798.16	E010	1113.44	0.00129179	0.245437	0.620306	1	49.4351	49.1937	-0.0165216	chr11	5854361	5854544	184	-	1751	888	1577	1355	366	1053	ENSMUST00000109822.8, ENSMUST00000109823.9, ENSMUST00000102920.4	Gck
ENSMUSG00000041798.16	E011	864.293	0.000974107	1.20381	0.272561	1	44.6757	43.7364	-0.0697304	chr11	5856477	5856576	100	-	1340	685	1197	1105	287	799	ENSMUST00000109822.8, ENSMUST00000109823.9, ENSMUST00000102920.4	Gck
ENSMUSG00000041798.16	E012	816.418	0.000220344	1.19579	0.274165	1	43.3669	42.6831	-0.0518286	chr11	5856683	5856778	96	-	1250	624	1183	1041	249	774	ENSMUST00000109822.8, ENSMUST00000109823.9, ENSMUST00000102920.4	Gck
ENSMUSG00000041798.16	E013	841.997	0.000484387	0.03642	0.848651	1	43.6929	43.5542	-0.010399	chr11	5859083	5859202	120	-	1260	665	1263	1045	238	816	ENSMUST00000109822.8, ENSMUST00000109823.9, ENSMUST00000102920.4	Gck
ENSMUSG00000041798.16	E014	773.824	0.00484241	0.0565173	0.812088	1	42.2905	41.9852	-0.023523	chr11	5860278	5860432	155	-	1092	618	1182	962	195	829	ENSMUST00000109822.8, ENSMUST00000109823.9, ENSMUST00000102920.4	Gck
ENSMUSG00000041798.16	E015	791.377	0.00396087	0.86843	0.35139	1	43.3521	42.0003	-0.103118	chr11	5860862	5861024	163	-	1254	658	1031	997	231	858	ENSMUST00000109822.8, ENSMUST00000109823.9, ENSMUST00000102920.4	Gck
ENSMUSG00000041798.16	E016	518.064	0.00521999	0.86522	0.352282	1	35.9514	34.5209	-0.127471	chr11	5864967	5865124	158	-	832	446	638	673	172	509	ENSMUST00000109822.8, ENSMUST00000109823.9	Gck
ENSMUSG00000041801.6	E001	44.9787	0.0642082	0.172598	0.677813	1	10.527	11.2746	0.199662	chr1	135693857	135694632	776	+	67	22	25	13	4	221	ENSMUST00000038945.6	Phlda3
ENSMUSG00000041801.6	E003	33.3955	0.0261662	0.403856	0.525105	1	9.55994	9.22061	-0.104942	chr1	135696216	135696660	445	+	29	24	20	7	10	162	ENSMUST00000038945.6, ENSMUST00000136445.2	Phlda3
ENSMUSG00000041801.6	E004	13.9097	0.0194567	0.018878	0.890717	1	6.29529	6.21315	-0.0380049	chr1	135696661	135696874	214	+	12	12	9	3	3	66	ENSMUST00000038945.6	Phlda3
ENSMUSG00000041815.15	E002	804.166	0.00412115	0.0881081	0.766596	1	42.8115	43.3699	0.042275	chr15	83010179	83012256	2078	-	1083	738	764	798	540	1106	ENSMUST00000100375.11, ENSMUST00000058793.14	Poldip3
ENSMUSG00000041815.15	E003	110.042	0.003493	0.163903	0.685588	1	16.7912	17.1962	0.0701874	chr15	83013395	83013461	67	-	156	118	90	116	56	171	ENSMUST00000100375.11, ENSMUST00000058793.14	Poldip3
ENSMUSG00000041815.15	E004	123.215	0.00621628	0.105659	0.745142	1	17.7153	18.1343	0.0690105	chr15	83015682	83015811	130	-	184	133	91	134	66	182	ENSMUST00000100375.11, ENSMUST00000058793.14	Poldip3
ENSMUSG00000041815.15	E005	101.263	0.00325081	0.329346	0.566044	1	16.4903	16.1645	-0.0586699	chr15	83016778	83016855	78	-	153	95	74	103	61	166	ENSMUST00000100375.11, ENSMUST00000058793.14	Poldip3
ENSMUSG00000041815.15	E008	102.28	0.00303321	0.154101	0.694647	1	16.4418	16.2939	-0.0265749	chr15	83017466	83017527	62	-	159	76	92	107	62	158	ENSMUST00000135013.2, ENSMUST00000129372.2, ENSMUST00000100375.11, ENSMUST00000058793.14	Poldip3
ENSMUSG00000041815.15	E009	106.159	0.00554743	0.00111865	0.973319	1	16.5534	16.7487	0.0345218	chr15	83019495	83019590	96	-	170	79	98	120	59	152	ENSMUST00000135013.2, ENSMUST00000100375.11, ENSMUST00000058793.14	Poldip3
ENSMUSG00000041815.15	E011	4.09988	0.0472051	0.301592	0.582886	1	2.94082	3.40775	0.425509	chr15	83019889	83020112	224	-	6	5	3	2	5	3	ENSMUST00000135013.2, ENSMUST00000149802.2	Poldip3
ENSMUSG00000041815.15	E012	33.6228	0.0393636	0.173441	0.677072	1	9.01892	9.69657	0.21036	chr15	83020113	83021668	1556	-	38	52	23	35	21	39	ENSMUST00000149802.2	Poldip3
ENSMUSG00000041815.15	E013	91.1748	0.00325743	0.250046	0.617043	1	15.4397	15.1676	-0.0521692	chr15	83021669	83021755	87	-	117	76	88	106	60	119	ENSMUST00000149802.2, ENSMUST00000058793.14	Poldip3
ENSMUSG00000041815.15	E014	6.367	0.0231118	0.81463	0.366755	1	3.87089	4.55105	0.467663	chr15	83022029	83022332	304	-	11	9	5	6	1	11	ENSMUST00000150926.2	Poldip3
ENSMUSG00000041815.15	E015	207.077	0.00112725	0.112116	0.737748	1	23.05	22.9828	-0.00874536	chr15	83022333	83022723	391	-	286	175	199	205	127	323	ENSMUST00000150926.2, ENSMUST00000149802.2, ENSMUST00000100375.11, ENSMUST00000129372.2, ENSMUST00000058793.14	Poldip3
ENSMUSG00000041815.15	E016	55.6023	0.0158422	0.00631758	0.936648	1	12.083	12.2429	0.0383283	chr15	83033396	83033502	107	-	91	38	55	64	24	90	ENSMUST00000150926.2, ENSMUST00000149802.2, ENSMUST00000100375.11, ENSMUST00000129372.2, ENSMUST00000058793.14	Poldip3
ENSMUSG00000041815.15	E017	12.9329	0.0305643	0.555814	0.455952	1	5.65541	6.32873	0.32541	chr15	83033503	83033530	28	-	26	14	9	13	3	23	ENSMUST00000150926.2, ENSMUST00000149802.2, ENSMUST00000100375.11, ENSMUST00000058793.14	Poldip3
ENSMUSG00000041815.15	E018	2.04634	0.0649299	0.836374	0.360436	1	2.04272	2.72952	0.836651	chr15	83033531	83033532	2	-	4	4	1	2	0	3	ENSMUST00000150926.2, ENSMUST00000100375.11, ENSMUST00000058793.14	Poldip3
ENSMUSG00000041815.15	E019	2.04634	0.0649299	0.836374	0.360436	1	2.04272	2.72952	0.836651	chr15	83033533	83033537	5	-	4	4	1	2	0	3	ENSMUST00000150926.2, ENSMUST00000058793.14	Poldip3
ENSMUSG00000041817.15	E015	24.3426	3.16927	0.121393	0.727529	1	7.51057	7.31446	-0.0766439	chr13	97266024	97267521	1498	+	0	36	0	25	55	0	ENSMUST00000169863.9	Fam169a
ENSMUSG00000041827.16	E002	2.85135	0.0600012	0.00637099	0.936382	1	2.6834	2.67391	-0.01023	chr5	115061323	115061391	69	+	2	4	3	3	2	3	ENSMUST00000112143.4, ENSMUST00000031540.11	Oasl1
ENSMUSG00000041827.16	E003	16.3035	0.00811387	0.637729	0.424534	1	6.95525	6.33984	-0.268164	chr5	115061392	115061468	77	+	17	16	18	15	7	33	ENSMUST00000112143.4	Oasl1
ENSMUSG00000041827.16	E005	24.8985	0.00691048	0.610598	0.434563	1	8.50843	7.90227	-0.214285	chr5	115061481	115061493	13	+	23	20	36	21	9	53	ENSMUST00000112143.4, ENSMUST00000031540.11, ENSMUST00000155394.2	Oasl1
ENSMUSG00000041827.16	E006	72.3352	0.00262562	0.0885247	0.766061	1	13.8215	13.9548	0.0280637	chr5	115061494	115061668	175	+	79	71	99	41	33	147	ENSMUST00000112143.4, ENSMUST00000031540.11, ENSMUST00000155394.2, ENSMUST00000140159.2	Oasl1
ENSMUSG00000041827.16	E007	144.287	0.00913134	0.371489	0.542194	1	18.6501	19.9487	0.199425	chr5	115066082	115066364	283	+	194	149	172	113	66	234	ENSMUST00000112143.4, ENSMUST00000031540.11, ENSMUST00000140159.2	Oasl1
ENSMUSG00000041827.16	E008	45.5285	0.024823	0.585792	0.444051	1	11.0869	10.8161	-0.0719718	chr5	115067899	115067907	9	+	59	24	65	39	24	80	ENSMUST00000112143.4, ENSMUST00000031540.11, ENSMUST00000140159.2	Oasl1
ENSMUSG00000041827.16	E009	66.5447	0.0105052	0.068374	0.793719	1	12.9696	13.5725	0.132778	chr5	115067908	115067980	73	+	99	46	91	50	29	118	ENSMUST00000152329.2, ENSMUST00000112143.4, ENSMUST00000031540.11, ENSMUST00000140159.2	Oasl1
ENSMUSG00000041827.16	E010	69.7075	0.00771455	0.101402	0.750154	1	13.4581	13.879	0.0900533	chr5	115067981	115068062	82	+	108	55	85	52	27	134	ENSMUST00000140159.2, ENSMUST00000155394.2, ENSMUST00000152329.2, ENSMUST00000112143.4, ENSMUST00000031540.11	Oasl1
ENSMUSG00000041827.16	E011	134.391	0.00411581	0.300066	0.583841	1	19.1604	18.6822	-0.0748035	chr5	115070782	115071023	242	+	185	110	158	89	56	297	ENSMUST00000152329.2, ENSMUST00000112143.4, ENSMUST00000031540.11, ENSMUST00000155394.2	Oasl1
ENSMUSG00000041827.16	E012	13.1107	0.0125174	0.022256	0.881408	1	5.92893	6.00683	0.0377638	chr5	115071024	115071426	403	+	21	10	15	6	8	26	ENSMUST00000152329.2	Oasl1
ENSMUSG00000041827.16	E013	63.3679	0.0125176	0.780753	0.376911	1	13.684	12.5298	-0.257388	chr5	115073980	115074034	55	+	74	59	67	36	26	167	ENSMUST00000112143.4, ENSMUST00000031540.11, ENSMUST00000155394.2, ENSMUST00000140159.2	Oasl1
ENSMUSG00000041827.16	E017	120.35	0.00147621	0.42013	0.516872	1	18.088	17.5942	-0.0816978	chr5	115074977	115075108	132	+	142	96	162	82	58	241	ENSMUST00000112143.4, ENSMUST00000031540.11	Oasl1
ENSMUSG00000041828.16	E005	338.67	0.00201618	0.639478	0.4239	1	27.7815	28.186	0.0440398	chr11	109920745	109920885	141	-	239	294	304	321	434	322	ENSMUST00000100287.9, ENSMUST00000141279.2, ENSMUST00000106664.10, ENSMUST00000046223.14	Abca8a
ENSMUSG00000041828.16	E007	308.3	0.0016687	0.0313451	0.859473	1	26.8432	26.5906	-0.0286718	chr11	109921107	109921226	120	-	220	248	275	310	379	330	ENSMUST00000100287.9, ENSMUST00000106664.10, ENSMUST00000046223.14	Abca8a
ENSMUSG00000041828.16	E008	245.699	0.00639274	0.04631	0.829613	1	24.4599	24.0818	-0.0468497	chr11	109921686	109921780	95	-	165	185	244	232	294	294	ENSMUST00000100287.9, ENSMUST00000106664.10, ENSMUST00000046223.14	Abca8a
ENSMUSG00000041828.16	E009	197.276	0.0142597	0.0286176	0.865665	1	22.0012	21.9111	-0.0122405	chr11	109921871	109921946	76	-	150	130	207	167	249	227	ENSMUST00000100287.9, ENSMUST00000106664.10, ENSMUST00000046223.14	Abca8a
ENSMUSG00000041828.16	E010	337.645	0.00400413	0.011802	0.913491	1	28.3777	27.872	-0.054807	chr11	109922386	109922546	161	-	230	259	321	324	428	355	ENSMUST00000100287.9, ENSMUST00000106664.10, ENSMUST00000046223.14	Abca8a
ENSMUSG00000041828.16	E011	305.016	0.0021953	0.174592	0.676063	1	26.5223	26.6103	0.0100417	chr11	109927317	109927408	92	-	198	290	253	279	404	293	ENSMUST00000100287.9, ENSMUST00000106664.10, ENSMUST00000046223.14	Abca8a
ENSMUSG00000041828.16	E012	296.308	0.00246146	0.563305	0.452932	1	26.6699	25.6613	-0.116673	chr11	109929169	109929286	118	-	194	274	220	300	391	294	ENSMUST00000100287.9, ENSMUST00000106664.10, ENSMUST00000046223.14	Abca8a
ENSMUSG00000041828.16	E014	244.684	0.00163306	0.424827	0.514538	1	24.1569	23.5384	-0.0778937	chr11	109932919	109933010	92	-	182	225	172	245	312	265	ENSMUST00000100287.9, ENSMUST00000106664.10, ENSMUST00000046223.14	Abca8a
ENSMUSG00000041828.16	E015	154.906	0.00247045	0.399833	0.527175	1	18.9389	19.4929	0.0853939	chr11	109933792	109933857	66	-	109	161	121	158	181	160	ENSMUST00000100287.9, ENSMUST00000106664.10, ENSMUST00000046223.14	Abca8a
ENSMUSG00000041828.16	E016	161.566	0.00419175	0.525169	0.468645	1	19.9869	19.1382	-0.128649	chr11	109941722	109941841	120	-	110	162	104	154	213	179	ENSMUST00000100287.9, ENSMUST00000106664.10, ENSMUST00000046223.14	Abca8a
ENSMUSG00000041828.16	E017	181.898	0.000906186	1.23145	0.267126	1	20.8477	20.1512	-0.101002	chr11	109943842	109943955	114	-	122	165	134	163	241	215	ENSMUST00000100287.9, ENSMUST00000106664.10, ENSMUST00000046223.14	Abca8a
ENSMUSG00000041828.16	E018	248.026	0.00460492	0.844097	0.358228	1	24.9249	23.5181	-0.174669	chr11	109945309	109945482	174	-	187	196	191	208	328	323	ENSMUST00000100287.9, ENSMUST00000106664.10, ENSMUST00000046223.14	Abca8a
ENSMUSG00000041828.16	E019	251.451	0.0133911	0.266738	0.605528	1	25.387	23.694	-0.207715	chr11	109947137	109947244	108	-	165	198	210	173	357	334	ENSMUST00000100287.9, ENSMUST00000106664.10, ENSMUST00000046223.14	Abca8a
ENSMUSG00000041828.16	E020	378.827	0.00264547	0.279201	0.597225	1	30.0537	29.1624	-0.0923033	chr11	109947973	109948110	138	-	260	314	323	313	498	463	ENSMUST00000100287.9, ENSMUST00000106664.10, ENSMUST00000046223.14	Abca8a
ENSMUSG00000041828.16	E021	407.193	0.00110552	0.0479883	0.826601	1	30.5311	30.6468	0.0116331	chr11	109949250	109949383	134	-	313	371	323	370	496	486	ENSMUST00000100287.9, ENSMUST00000106664.10, ENSMUST00000046223.14	Abca8a
ENSMUSG00000041828.16	E022	396.575	0.000593386	0.0519467	0.81971	1	29.8539	30.0915	0.0243311	chr11	109950706	109950872	167	-	281	377	313	346	505	453	ENSMUST00000100287.9, ENSMUST00000106664.10, ENSMUST00000046223.14	Abca8a
ENSMUSG00000041828.16	E023	1.84978	0.0661635	0.991341	0.319415	1	1.8789	2.62935	0.969997	chr11	109953696	109953847	152	-	3	2	2	1	1	3	ENSMUST00000154849.2	Abca8a
ENSMUSG00000041828.16	E024	394.792	0.000393025	0.497935	0.480409	1	29.5133	30.1444	0.064919	chr11	109953848	109954046	199	-	274	370	332	357	495	429	ENSMUST00000100287.9, ENSMUST00000154849.2, ENSMUST00000106664.10, ENSMUST00000046223.14	Abca8a
ENSMUSG00000041828.16	E025	296.303	0.000700929	0.000225217	0.988026	1	25.9817	26.0246	0.00499956	chr11	109955991	109956110	120	-	207	274	234	254	392	327	ENSMUST00000100287.9, ENSMUST00000154849.2, ENSMUST00000106664.10, ENSMUST00000046223.14	Abca8a
ENSMUSG00000041828.16	E027	286.646	0.000724054	0.574818	0.448351	1	25.7752	25.2609	-0.0608638	chr11	109958851	109958990	140	-	202	239	231	251	388	317	ENSMUST00000100287.9, ENSMUST00000106664.10, ENSMUST00000046223.14	Abca8a
ENSMUSG00000041828.16	E028	118.754	0.00130143	0.00781277	0.929567	1	16.6426	16.663	0.00360411	chr11	109959604	109959620	17	-	81	96	108	111	152	127	ENSMUST00000100287.9, ENSMUST00000106664.10, ENSMUST00000046223.14	Abca8a
ENSMUSG00000041828.16	E029	207.272	0.00064556	3.71255e-05	0.995138	1	21.8322	21.9622	0.0177192	chr11	109959621	109959694	74	-	145	189	169	191	262	230	ENSMUST00000100287.9, ENSMUST00000129810.2, ENSMUST00000106664.10, ENSMUST00000046223.14	Abca8a
ENSMUSG00000041828.16	E030	245.126	0.00123381	0.221766	0.637698	1	23.7379	24.1109	0.0468402	chr11	109960201	109960339	139	-	185	242	182	234	302	264	ENSMUST00000100287.9, ENSMUST00000129810.2, ENSMUST00000106664.10, ENSMUST00000046223.14	Abca8a
ENSMUSG00000041828.16	E032	239.031	0.00145722	0.565155	0.452191	1	23.3779	23.979	0.0761942	chr11	109960615	109960734	120	-	178	232	191	243	283	246	ENSMUST00000100287.9, ENSMUST00000129810.2, ENSMUST00000106664.10, ENSMUST00000046223.14	Abca8a
ENSMUSG00000041828.16	E033	155.506	0.00121096	0.228759	0.632446	1	18.9721	19.3844	0.0636735	chr11	109961139	109961205	67	-	129	135	125	151	188	170	ENSMUST00000129810.2, ENSMUST00000100287.9, ENSMUST00000146635.3, ENSMUST00000106664.10, ENSMUST00000046223.14	Abca8a
ENSMUSG00000041828.16	E034	165.006	0.00115428	0.000615724	0.980203	1	19.5313	19.5726	0.00626098	chr11	109961206	109961314	109	-	111	154	131	162	213	163	ENSMUST00000100287.9, ENSMUST00000106664.10, ENSMUST00000046223.14, ENSMUST00000146635.3	Abca8a
ENSMUSG00000041828.16	E035	227.74	0.000845109	0.129786	0.718654	1	23.0845	22.9673	-0.0152476	chr11	109962246	109962356	111	-	159	204	188	228	270	266	ENSMUST00000100287.9, ENSMUST00000106664.10, ENSMUST00000046223.14, ENSMUST00000146635.3	Abca8a
ENSMUSG00000041828.16	E037	216.838	0.00405506	1.08287	0.298057	1	23.1886	22.1748	-0.133749	chr11	109964863	109964954	92	-	132	176	196	219	256	273	ENSMUST00000100287.9, ENSMUST00000106664.10, ENSMUST00000046223.14, ENSMUST00000146635.3	Abca8a
ENSMUSG00000041828.16	E040	230.3	0.00100516	0.937104	0.333024	1	23.2791	22.6743	-0.0788242	chr11	109966365	109966483	119	-	133	209	193	225	294	253	ENSMUST00000100287.9, ENSMUST00000106664.10, ENSMUST00000046223.14, ENSMUST00000146635.3	Abca8a
ENSMUSG00000041828.16	E041	115.719	0.00140246	0.586572	0.443748	1	16.6394	16.1638	-0.0852836	chr11	109966484	109966506	23	-	76	104	88	121	148	120	ENSMUST00000100287.9, ENSMUST00000106664.10, ENSMUST00000046223.14	Abca8a
ENSMUSG00000041828.16	E042	230.808	0.00438085	0.127194	0.721359	1	23.8063	23.2534	-0.0704918	chr11	109969450	109969635	186	-	187	199	176	235	266	287	ENSMUST00000100287.9, ENSMUST00000106664.10, ENSMUST00000046223.14	Abca8a
ENSMUSG00000041828.16	E043	207.164	0.0161652	0.249882	0.617158	1	22.4395	22.8802	0.0581839	chr11	109969899	109970040	142	-	202	187	156	175	230	287	ENSMUST00000100287.9, ENSMUST00000106664.10, ENSMUST00000046223.14	Abca8a
ENSMUSG00000041828.16	E045	105.88	0.00147811	0.058801	0.808401	1	15.6941	15.9948	0.0557488	chr11	109974988	109974989	2	-	70	94	98	103	124	120	ENSMUST00000100287.9, ENSMUST00000106664.10, ENSMUST00000046223.14	Abca8a
ENSMUSG00000041828.16	E046	205.938	0.00142907	0.0504284	0.82232	1	21.7424	21.8928	0.0205596	chr11	109974990	109975091	102	-	136	176	185	191	270	203	ENSMUST00000100287.9, ENSMUST00000106664.10, ENSMUST00000046223.14, ENSMUST00000106662.2	Abca8a
ENSMUSG00000041828.16	E047	288.433	0.00408362	0.207592	0.648661	1	26.3944	25.4907	-0.105354	chr11	109977292	109977456	165	-	166	267	238	273	390	281	ENSMUST00000100287.9, ENSMUST00000106664.10, ENSMUST00000046223.14, ENSMUST00000106662.2	Abca8a
ENSMUSG00000041828.16	E048	189.624	0.00587741	1.22205	0.268959	1	21.8939	20.3172	-0.222544	chr11	109980736	109980775	40	-	107	184	130	179	268	193	ENSMUST00000100287.9, ENSMUST00000106664.10, ENSMUST00000046223.14, ENSMUST00000106662.2	Abca8a
ENSMUSG00000041828.16	E050	215.266	0.000674167	0.0965962	0.755953	1	22.1853	22.5508	0.0488416	chr11	109982345	109982446	102	-	149	204	178	198	264	244	ENSMUST00000100287.9, ENSMUST00000106664.10, ENSMUST00000046223.14, ENSMUST00000106662.2	Abca8a
ENSMUSG00000041828.16	E051	89.9424	0.00326694	0.000792477	0.977542	1	14.5031	14.5564	0.01076	chr11	109986689	109986729	41	-	51	78	86	86	116	88	ENSMUST00000106664.10, ENSMUST00000046223.14, ENSMUST00000106662.2	Abca8a
ENSMUSG00000041828.16	E053	98.9402	0.00390518	0.285262	0.593273	1	15.1299	15.5936	0.0885779	chr11	109986764	109986804	41	-	63	94	90	105	117	92	ENSMUST00000100287.9	Abca8a
ENSMUSG00000041836.11	E003	4.0182	0.185004	1.42141	0.233171	1	3.52338	2.48351	-1.00982	chr7	135139568	135139845	278	+	4	0	2	2	7	9	ENSMUST00000211140.2, ENSMUST00000209268.2, ENSMUST00000073961.8, ENSMUST00000209256.2	Ptpre
ENSMUSG00000041836.11	E009	1.82571	0.0979892	0.884716	0.346913	1	2.53879	1.76408	-1.0508	chr7	135253482	135253575	94	+	2	1	0	0	2	8	ENSMUST00000211140.2, ENSMUST00000209256.2, ENSMUST00000073961.8, ENSMUST00000210833.2, ENSMUST00000211788.2	Ptpre
ENSMUSG00000041836.11	E013	4.61668	0.127619	0.422754	0.515566	1	3.61089	3.23534	-0.317142	chr7	135255622	135255758	137	+	3	7	0	4	4	12	ENSMUST00000211140.2, ENSMUST00000209256.2, ENSMUST00000073961.8, ENSMUST00000210833.2, ENSMUST00000209979.2, ENSMUST00000211092.2, ENSMUST00000211788.2	Ptpre
ENSMUSG00000041836.11	E014	3.83055	0.364347	0.221431	0.637952	1	3.40222	2.90249	-0.458694	chr7	135260782	135260872	91	+	2	6	0	5	0	15	ENSMUST00000211140.2, ENSMUST00000209256.2, ENSMUST00000073961.8, ENSMUST00000210833.2, ENSMUST00000209979.2, ENSMUST00000211092.2, ENSMUST00000211788.2	Ptpre
ENSMUSG00000041836.11	E015	1.93559	0.0678642	0.0126203	0.910554	1	2.41358	2.28965	-0.152155	chr7	135264973	135265049	77	+	2	1	2	2	0	7	ENSMUST00000211140.2, ENSMUST00000209256.2, ENSMUST00000073961.8, ENSMUST00000210833.2, ENSMUST00000209979.2, ENSMUST00000211092.2, ENSMUST00000211788.2	Ptpre
ENSMUSG00000041836.11	E016	2.1741	0.0644449	0.386578	0.534104	1	2.28331	2.71605	0.500997	chr7	135265668	135265704	37	+	2	2	3	2	0	6	ENSMUST00000211140.2, ENSMUST00000209256.2, ENSMUST00000073961.8, ENSMUST00000210833.2, ENSMUST00000209979.2, ENSMUST00000211092.2, ENSMUST00000211788.2	Ptpre
ENSMUSG00000041836.11	E017	2.4066	0.050544	0.404655	0.524695	1	2.4281	2.88632	0.499057	chr7	135266716	135266813	98	+	4	3	1	1	1	7	ENSMUST00000211140.2, ENSMUST00000209256.2, ENSMUST00000073961.8, ENSMUST00000210833.2, ENSMUST00000209979.2, ENSMUST00000211092.2, ENSMUST00000211788.2	Ptpre
ENSMUSG00000041836.11	E020	7.13132	0.018433	0.461146	0.497089	1	4.58476	4.09223	-0.328361	chr7	135271451	135271586	136	+	6	6	4	5	5	22	ENSMUST00000211140.2, ENSMUST00000209256.2, ENSMUST00000073961.8, ENSMUST00000210833.2, ENSMUST00000209979.2, ENSMUST00000211092.2, ENSMUST00000211788.2	Ptpre
ENSMUSG00000041836.11	E023	7.9624	0.0228362	0.00383349	0.95063	1	4.70007	4.77772	0.0473515	chr7	135272837	135272930	94	+	13	3	6	7	3	24	ENSMUST00000211140.2, ENSMUST00000209256.2, ENSMUST00000073961.8, ENSMUST00000210833.2, ENSMUST00000209979.2, ENSMUST00000211092.2, ENSMUST00000211788.2	Ptpre
ENSMUSG00000041836.11	E026	7.08041	0.219186	0.27614	0.599243	1	3.99082	4.9411	0.617179	chr7	135275977	135276111	135	+	19	1	5	2	3	22	ENSMUST00000211140.2, ENSMUST00000209256.2, ENSMUST00000073961.8, ENSMUST00000210833.2, ENSMUST00000209979.2, ENSMUST00000211788.2	Ptpre
ENSMUSG00000041836.11	E027	8.99073	0.148258	0.30947	0.578006	1	4.37728	5.7249	0.775844	chr7	135279934	135280059	126	+	27	4	3	7	3	21	ENSMUST00000211140.2, ENSMUST00000209256.2, ENSMUST00000073961.8, ENSMUST00000210833.2, ENSMUST00000209979.2, ENSMUST00000211788.2	Ptpre
ENSMUSG00000041836.11	E028	7.11157	0.0694452	0.0769601	0.78146	1	4.53429	4.38852	-0.0944208	chr7	135280822	135280988	167	+	13	5	1	7	2	24	ENSMUST00000211140.2, ENSMUST00000209256.2, ENSMUST00000073961.8, ENSMUST00000210833.2, ENSMUST00000209979.2, ENSMUST00000211788.2	Ptpre
ENSMUSG00000041836.11	E029	5.07389	0.0950954	0.162143	0.687191	1	3.54583	3.87743	0.258215	chr7	135283281	135283416	136	+	2	7	5	3	2	15	ENSMUST00000211140.2, ENSMUST00000209256.2, ENSMUST00000073961.8, ENSMUST00000210833.2, ENSMUST00000209979.2, ENSMUST00000211788.2	Ptpre
ENSMUSG00000041836.11	E030	2.49393	0.062323	0.0663512	0.796725	1	2.77701	2.50759	-0.294601	chr7	135284961	135285081	121	+	2	3	1	1	1	10	ENSMUST00000211140.2, ENSMUST00000209256.2, ENSMUST00000073961.8, ENSMUST00000210833.2, ENSMUST00000209979.2, ENSMUST00000211788.2	Ptpre
ENSMUSG00000041836.11	E032	2.35554	0.18863	0.437924	0.508126	1	2.811	2.07044	-0.882674	chr7	135285085	135285243	159	+	0	3	1	1	1	11	ENSMUST00000211140.2, ENSMUST00000209979.2, ENSMUST00000073961.8, ENSMUST00000209256.2	Ptpre
ENSMUSG00000041836.11	E033	70.534	0.0195614	0.00408589	0.949033	1	13.2559	13.7761	0.112521	chr7	135285244	135288022	2779	+	70	63	50	60	47	172	ENSMUST00000211140.2, ENSMUST00000209979.2, ENSMUST00000073961.8	Ptpre
ENSMUSG00000041837.5	E001	21.8658	0.00564502	0.849584	0.35667	1	7.17391	7.76949	0.231049	chr9	65253386	65253552	167	+	31	24	20	21	16	22	ENSMUST00000048184.4	Pdcd7
ENSMUSG00000041837.5	E002	20.8027	0.00578922	0.299491	0.584202	1	7.16774	7.50407	0.132823	chr9	65253553	65253643	91	+	30	23	17	22	14	23	ENSMUST00000048184.4, ENSMUST00000214433.2	Pdcd7
ENSMUSG00000041837.5	E003	26.4764	0.00518976	0.0139661	0.905926	1	8.34296	8.21232	-0.0457643	chr9	65253644	65253935	292	+	39	23	22	26	21	33	ENSMUST00000048184.4	Pdcd7
ENSMUSG00000041837.5	E004	21.1388	0.00807588	0.240762	0.623657	1	7.24476	7.54774	0.118682	chr9	65253936	65254069	134	+	34	19	18	25	14	21	ENSMUST00000048184.4, ENSMUST00000215470.2	Pdcd7
ENSMUSG00000041837.5	E005	41.6376	0.00847756	0.146585	0.70182	1	10.7071	10.3032	-0.111839	chr9	65254070	65254290	221	+	61	42	30	51	22	60	ENSMUST00000048184.4, ENSMUST00000214433.2, ENSMUST00000215470.2	Pdcd7
ENSMUSG00000041837.5	E006	33.3738	0.00443084	0.222642	0.637034	1	9.21665	9.47878	0.0814284	chr9	65261892	65262030	139	+	48	38	26	38	19	41	ENSMUST00000048184.4, ENSMUST00000214433.2, ENSMUST00000215470.2	Pdcd7
ENSMUSG00000041837.5	E008	23.5931	0.00558966	7.01106e-05	0.993319	1	7.81128	7.76382	-0.0176633	chr9	65264000	65264087	88	+	33	25	17	22	20	28	ENSMUST00000048184.4, ENSMUST00000214433.2, ENSMUST00000215470.2	Pdcd7
ENSMUSG00000041837.5	E011	96.267	0.00862753	0.913345	0.339228	1	16.1785	15.1906	-0.185014	chr9	65265961	65266925	965	+	102	104	82	91	78	133	ENSMUST00000048184.4	Pdcd7
ENSMUSG00000041840.9	E001	5.3556	0.0250513	0.0256509	0.872756	1	3.68666	3.85991	0.132645	chr18	77845267	77845267	1	-	9	3	5	7	3	7	ENSMUST00000236234.2	Haus1
ENSMUSG00000041840.9	E002	5.3556	0.0250513	0.0256509	0.872756	1	3.68666	3.85991	0.132645	chr18	77845268	77845268	1	-	9	3	5	7	3	7	ENSMUST00000048192.9, ENSMUST00000236234.2	Haus1
ENSMUSG00000041840.9	E003	27.3792	0.011614	0.193392	0.660108	1	8.3723	8.82498	0.152748	chr18	77845269	77845453	185	-	50	20	20	25	17	47	ENSMUST00000236575.2, ENSMUST00000048192.9, ENSMUST00000236234.2	Haus1
ENSMUSG00000041840.9	E004	6.31157	0.133156	1.9602e-05	0.996467	1	3.90473	4.20715	0.215493	chr18	77845454	77846169	716	-	15	1	5	7	6	5	ENSMUST00000236575.2	Haus1
ENSMUSG00000041840.9	E005	18.0786	0.0589363	0.197025	0.657133	1	6.64435	7.24465	0.250445	chr18	77846170	77846217	48	-	38	12	12	8	16	32	ENSMUST00000236575.2, ENSMUST00000048192.9, ENSMUST00000236234.2	Haus1
ENSMUSG00000041840.9	E006	10.4693	0.0287474	0.449396	0.502622	1	5.54817	5.09075	-0.248773	chr18	77846218	77847136	919	-	19	7	4	10	8	21	ENSMUST00000236575.2	Haus1
ENSMUSG00000041840.9	E007	27.977	0.0126954	1.20372	0.27258	1	8.01691	8.93723	0.315185	chr18	77847137	77847208	72	-	36	27	28	19	25	36	ENSMUST00000236575.2, ENSMUST00000048192.9, ENSMUST00000236234.2	Haus1
ENSMUSG00000041840.9	E008	2.18313	0.964037	0.119425	0.729659	1	2.24479	2.63901	0.46704	chr18	77847209	77848167	959	-	0	1	6	0	0	8	ENSMUST00000236575.2	Haus1
ENSMUSG00000041840.9	E009	24.0318	0.0182992	0.233309	0.629081	1	7.62108	8.08644	0.171782	chr18	77848168	77848233	66	-	26	22	26	25	18	29	ENSMUST00000236575.2, ENSMUST00000048192.9, ENSMUST00000236234.2	Haus1
ENSMUSG00000041840.9	E010	3.6809	0.0835563	0.715198	0.397724	1	2.90062	3.50823	0.549167	chr18	77848234	77848606	373	-	6	4	4	0	2	9	ENSMUST00000236575.2	Haus1
ENSMUSG00000041840.9	E011	30.3081	0.0190603	0.372457	0.541668	1	8.57254	9.1892	0.201574	chr18	77848607	77848730	124	-	31	24	40	26	20	47	ENSMUST00000236575.2, ENSMUST00000048192.9, ENSMUST00000236234.2	Haus1
ENSMUSG00000041840.9	E012	4.18566	0.0300698	0.43959	0.50732	1	3.56342	3.10423	-0.398367	chr18	77848731	77849681	951	-	6	3	2	3	4	9	ENSMUST00000236575.2	Haus1
ENSMUSG00000041840.9	E014	5.47865	0.0234569	0.433166	0.51044	1	3.47168	3.98281	0.396701	chr18	77849817	77851772	1956	-	7	5	6	4	5	6	ENSMUST00000236575.2	Haus1
ENSMUSG00000041840.9	E016	33.7092	0.0149296	0.0465607	0.82916	1	9.62197	9.45987	-0.0493428	chr18	77854564	77854738	175	-	50	25	28	35	16	69	ENSMUST00000236575.2, ENSMUST00000048192.9, ENSMUST00000236234.2	Haus1
ENSMUSG00000041840.9	E017	10.486	0.0373017	0.000759527	0.978013	1	5.45164	5.3692	-0.044062	chr18	77855420	77855480	61	-	16	8	9	10	3	26	ENSMUST00000236575.2, ENSMUST00000048192.9	Haus1
ENSMUSG00000041840.9	E019	6.50463	0.0200098	1.02095	0.312293	1	4.45796	3.75617	-0.494842	chr18	77856044	77856197	154	-	6	4	6	9	4	12	ENSMUST00000236234.2	Haus1
ENSMUSG00000041840.9	E020	7.02264	0.124992	0.156973	0.691959	1	4.0719	4.54184	0.31557	chr18	77861458	77861586	129	-	14	3	7	12	3	5	ENSMUST00000236234.2	Haus1
ENSMUSG00000041841.9	E001	538.274	0.00320288	0.290393	0.589969	1	35.6755	36.2637	0.0515161	chr15	5146127	5146166	40	+	746	502	583	472	322	774	ENSMUST00000045356.9	Rpl37
ENSMUSG00000041841.9	E003	13.5619	0.060156	0.444612	0.504905	1	5.58605	6.29682	0.346467	chr15	5146183	5146408	226	+	11	19	19	7	7	22	ENSMUST00000227463.2, ENSMUST00000227635.2	Rpl37
ENSMUSG00000041841.9	E004	5.00147	0.148789	0.210631	0.646273	1	3.96452	3.38502	-0.456408	chr15	5146409	5146430	22	+	2	5	7	3	2	14	ENSMUST00000227635.2	Rpl37
ENSMUSG00000041841.9	E005	7.68318	0.0644211	0.00194681	0.964807	1	4.61076	4.55264	-0.0366631	chr15	5146431	5146548	118	+	7	11	8	6	2	17	ENSMUST00000226758.2, ENSMUST00000227635.2	Rpl37
ENSMUSG00000041841.9	E006	3.55718	0.422309	0.0345291	0.852586	1	3.21726	3.0586	-0.146022	chr15	5146549	5146562	14	+	4	8	0	4	0	9	ENSMUST00000227635.2	Rpl37
ENSMUSG00000041841.9	E007	6.72019	0.0658802	0.481271	0.487847	1	4.64059	3.96466	-0.454831	chr15	5146563	5146767	205	+	7	10	3	8	2	15	ENSMUST00000227674.2, ENSMUST00000227635.2	Rpl37
ENSMUSG00000041841.9	E008	1.9005	0.189021	0.176654	0.674265	1	2.08279	2.49844	0.525217	chr15	5146768	5146768	1	+	3	5	0	2	0	3	ENSMUST00000227674.2, ENSMUST00000227111.2, ENSMUST00000227635.2	Rpl37
ENSMUSG00000041841.9	E009	1586.9	0.000171122	0.00409337	0.948987	1	57.5238	57.5337	0.000606921	chr15	5146769	5146904	136	+	2230	1583	1508	1489	998	2180	ENSMUST00000045356.9, ENSMUST00000227111.2, ENSMUST00000227463.2, ENSMUST00000226758.2, ENSMUST00000227674.2, ENSMUST00000227635.2	Rpl37
ENSMUSG00000041841.9	E010	1657.64	0.000206367	0.0367595	0.847955	1	58.552	58.4936	-0.00355566	chr15	5147101	5147185	85	+	2318	1673	1552	1575	1057	2236	ENSMUST00000045356.9, ENSMUST00000227111.2, ENSMUST00000227463.2, ENSMUST00000226758.2, ENSMUST00000227674.2, ENSMUST00000227635.2	Rpl37
ENSMUSG00000041841.9	E011	16.2375	0.0449693	0.0116657	0.913989	1	6.50161	6.6075	0.0467594	chr15	5147186	5147342	157	+	16	26	13	19	6	23	ENSMUST00000227674.2, ENSMUST00000227111.2	Rpl37
ENSMUSG00000041841.9	E012	14.1437	0.0135897	0.455718	0.499632	1	5.82225	6.33422	0.24383	chr15	5147343	5147441	99	+	17	21	13	15	6	17	ENSMUST00000227111.2	Rpl37
ENSMUSG00000041841.9	E013	1074.07	0.00158813	0.0947612	0.758209	1	48.9787	48.6663	-0.0215344	chr15	5148049	5148119	71	+	1508	1085	980	1041	723	1365	ENSMUST00000045356.9, ENSMUST00000226758.2, ENSMUST00000227463.2, ENSMUST00000227635.2	Rpl37
ENSMUSG00000041841.9	E014	235.975	0.000892311	0.107189	0.743367	1	24.3794	24.1726	-0.0256203	chr15	5148120	5148157	38	+	301	241	232	220	162	309	ENSMUST00000045356.9, ENSMUST00000227463.2, ENSMUST00000227635.2	Rpl37
ENSMUSG00000041841.9	E015	25.6121	0.115775	0.0058384	0.939093	1	8.21805	8.25369	0.0125455	chr15	5148158	5148159	2	+	37	10	39	15	13	54	ENSMUST00000045356.9, ENSMUST00000227635.2	Rpl37
ENSMUSG00000041841.9	E016	27.1479	0.0758582	0.0642673	0.799874	1	8.33583	8.64628	0.106056	chr15	5148160	5148622	463	+	41	16	38	15	13	56	ENSMUST00000045356.9	Rpl37
ENSMUSG00000041842.16	E003	3.59225	0.0401954	0.707789	0.400179	1	3.3592	3.06961	-0.260323	chr3	84351415	84352503	1089	-	9	2	1	3	2	8	ENSMUST00000107689.7, ENSMUST00000091002.8, ENSMUST00000194027.2	Fhdc1
ENSMUSG00000041842.16	E017	1.96266	0.311111	0.752099	0.385813	1	1.87632	2.55957	0.896316	chr3	84381713	84381829	117	-	2	3	3	1	1	2	ENSMUST00000107689.7, ENSMUST00000091002.8	Fhdc1
ENSMUSG00000041842.16	E018	1.76604	0.752064	0.0591403	0.80786	1	2.0795	2.03861	-0.0573119	chr3	84381830	84381982	153	-	1	2	2	1	3	0	ENSMUST00000107689.7, ENSMUST00000091002.8, ENSMUST00000131065.2	Fhdc1
ENSMUSG00000041845.12	E001	8.98841	0.0157745	0.196682	0.657412	1	5.09748	4.81656	-0.163852	chr19	4475487	4475694	208	-	14	12	4	8	5	16	ENSMUST00000048197.10	Rhod
ENSMUSG00000041845.12	E002	402.225	0.000706607	0.0087695	0.925391	1	31.816	31.779	-0.00360266	chr19	4475695	4476254	560	-	593	494	312	231	248	744	ENSMUST00000117462.2, ENSMUST00000048197.10, ENSMUST00000235680.2	Rhod
ENSMUSG00000041845.12	E003	104.568	0.00509324	1.03097	0.309931	1	16.0681	16.9953	0.165046	chr19	4476255	4476284	30	-	172	132	78	41	75	180	ENSMUST00000117462.2, ENSMUST00000048197.10, ENSMUST00000151420.2, ENSMUST00000235680.2	Rhod
ENSMUSG00000041845.12	E005	26.2079	0.00614983	0.000436227	0.983337	1	8.55475	8.48097	-0.0251214	chr19	4476505	4476583	79	-	37	37	19	13	12	58	ENSMUST00000117462.2, ENSMUST00000151420.2	Rhod
ENSMUSG00000041845.12	E006	16.4576	0.0370829	0.575287	0.448165	1	6.44414	7.0683	0.267628	chr19	4476584	4476607	24	-	37	17	12	6	6	37	ENSMUST00000117462.2	Rhod
ENSMUSG00000041845.12	E007	21.2141	0.0314461	0.0249586	0.87447	1	7.76833	7.57203	-0.0741602	chr19	4476608	4476654	47	-	43	23	10	9	11	51	ENSMUST00000117462.2, ENSMUST00000235680.2	Rhod
ENSMUSG00000041845.12	E008	220.014	0.0051903	0.362677	0.547023	1	23.8763	23.6956	-0.0228124	chr19	4476655	4476789	135	-	331	302	127	122	144	413	ENSMUST00000117462.2, ENSMUST00000048197.10, ENSMUST00000235680.2	Rhod
ENSMUSG00000041845.12	E010	224.236	0.000852084	0.714982	0.397795	1	24.4912	23.8536	-0.0793003	chr19	4482796	4482883	88	-	320	268	175	122	142	438	ENSMUST00000117462.2, ENSMUST00000048197.10, ENSMUST00000235680.2	Rhod
ENSMUSG00000041845.12	E011	182.723	0.00134419	0.205475	0.650338	1	21.6305	21.9355	0.0417778	chr19	4489248	4489428	181	-	264	226	151	97	118	327	ENSMUST00000117462.2, ENSMUST00000048197.10, ENSMUST00000235680.2	Rhod
ENSMUSG00000041845.12	E012	30.5848	0.0047485	0.164444	0.685097	1	8.94979	9.21549	0.0849161	chr19	4489429	4489449	21	-	48	34	28	18	17	55	ENSMUST00000117462.2, ENSMUST00000048197.10	Rhod
ENSMUSG00000041846.16	E002	65.8958	0.0477977	0.271189	0.602535	1	12.7541	13.481	0.161926	chr12	101005771	101006173	403	-	87	60	86	71	21	98	ENSMUST00000222956.2, ENSMUST00000048305.10	Ppp4r3a
ENSMUSG00000041846.16	E003	597.164	0.000414523	1.23495	0.266447	1	36.9593	37.7551	0.0675447	chr12	101006174	101007038	865	-	771	655	600	597	391	663	ENSMUST00000222956.2, ENSMUST00000163095.9, ENSMUST00000048305.10	Ppp4r3a
ENSMUSG00000041846.16	E004	156.283	0.00358834	0.962501	0.326558	1	19.4607	20.3044	0.125937	chr12	101008084	101008135	52	-	204	183	157	172	85	168	ENSMUST00000222956.2, ENSMUST00000163095.9, ENSMUST00000048305.10	Ppp4r3a
ENSMUSG00000041846.16	E005	266.428	0.00217885	0.0324912	0.856954	1	25.6501	25.5324	-0.0138927	chr12	101008136	101008310	175	-	291	298	281	267	188	293	ENSMUST00000222956.2, ENSMUST00000223459.2, ENSMUST00000163095.9, ENSMUST00000048305.10	Ppp4r3a
ENSMUSG00000041846.16	E006	16.9514	0.0737429	0.493711	0.482277	1	7.03901	6.0326	-0.446552	chr12	101008541	101008713	173	-	13	19	14	9	23	19	ENSMUST00000223091.2	Ppp4r3a
ENSMUSG00000041846.16	E008	285.465	0.000718971	0.625726	0.428927	1	26.6507	26.1987	-0.0518176	chr12	101008738	101008904	167	-	335	313	277	267	214	339	ENSMUST00000048305.10, ENSMUST00000223091.2, ENSMUST00000222956.2, ENSMUST00000163095.9, ENSMUST00000223459.2	Ppp4r3a
ENSMUSG00000041846.16	E009	207.195	0.000765721	0.00331297	0.9541	1	22.7655	22.8028	0.00490836	chr12	101009702	101009804	103	-	255	232	206	207	128	258	ENSMUST00000048305.10, ENSMUST00000223091.2, ENSMUST00000222956.2, ENSMUST00000163095.9, ENSMUST00000223459.2	Ppp4r3a
ENSMUSG00000041846.16	E010	134.772	0.00796134	0.197055	0.657109	1	18.281	18.6578	0.0603143	chr12	101009805	101009844	40	-	154	151	148	157	79	132	ENSMUST00000222956.2, ENSMUST00000223091.2, ENSMUST00000163095.9, ENSMUST00000048305.10	Ppp4r3a
ENSMUSG00000041846.16	E011	177.64	0.0014964	0.145243	0.703124	1	21.1335	20.8909	-0.0343724	chr12	101010749	101010918	170	-	220	184	174	188	129	186	ENSMUST00000222956.2, ENSMUST00000223091.2, ENSMUST00000163095.9, ENSMUST00000048305.10	Ppp4r3a
ENSMUSG00000041846.16	E012	44.2971	0.030826	0.52829	0.467327	1	11.1675	10.1165	-0.28752	chr12	101010919	101011784	866	-	63	35	36	44	46	39	ENSMUST00000222956.2	Ppp4r3a
ENSMUSG00000041846.16	E013	53.4717	0.0190428	0.0895465	0.764755	1	11.8392	11.3918	-0.112243	chr12	101011785	101011940	156	-	61	52	54	50	52	45	ENSMUST00000222956.2, ENSMUST00000223091.2	Ppp4r3a
ENSMUSG00000041846.16	E015	177.309	0.00691159	0.176715	0.674212	1	21.3389	20.8853	-0.0639716	chr12	101015919	101016077	159	-	194	192	185	143	143	222	ENSMUST00000223091.2, ENSMUST00000163095.9, ENSMUST00000048305.10	Ppp4r3a
ENSMUSG00000041846.16	E016	131.701	0.0104089	0.22323	0.63659	1	17.9489	18.5019	0.0896353	chr12	101017593	101017665	73	-	153	148	144	95	108	150	ENSMUST00000223091.2, ENSMUST00000163095.9, ENSMUST00000048305.10	Ppp4r3a
ENSMUSG00000041846.16	E017	82.1887	0.0155379	0.645222	0.421826	1	13.9952	14.9073	0.184916	chr12	101017666	101017695	30	-	119	83	88	54	69	89	ENSMUST00000163095.9, ENSMUST00000048305.10	Ppp4r3a
ENSMUSG00000041846.16	E018	161.104	0.000818491	0.110091	0.740041	1	20.1332	19.9857	-0.0218256	chr12	101017790	101017921	132	-	196	174	158	156	116	187	ENSMUST00000163095.9, ENSMUST00000048305.10	Ppp4r3a
ENSMUSG00000041846.16	E021	139.305	0.00753221	0.183222	0.668618	1	19.1699	18.5809	-0.0923453	chr12	101021789	101021905	117	-	162	148	141	171	75	166	ENSMUST00000163095.9, ENSMUST00000048305.10	Ppp4r3a
ENSMUSG00000041846.16	E022	132.932	0.00163615	0.328907	0.566304	1	18.5068	18.1331	-0.0602887	chr12	101022009	101022086	78	-	144	149	138	142	83	161	ENSMUST00000163095.9, ENSMUST00000048305.10	Ppp4r3a
ENSMUSG00000041846.16	E023	2.99999	0.514902	0.414533	0.519678	1	2.37086	3.16408	0.833206	chr12	101023230	101024582	1353	-	7	0	6	5	0	1	ENSMUST00000223161.2	Ppp4r3a
ENSMUSG00000041846.16	E024	476.168	0.00214165	0.000471851	0.98267	1	33.7374	33.8089	0.00660244	chr12	101024583	101025200	618	-	540	510	525	442	327	573	ENSMUST00000223161.2, ENSMUST00000163095.9, ENSMUST00000048305.10	Ppp4r3a
ENSMUSG00000041846.16	E025	6.95509	0.120272	1.29953	0.254299	1	5.04934	3.61248	-0.967502	chr12	101030484	101030995	512	-	8	6	3	15	1	13	ENSMUST00000221912.2	Ppp4r3a
ENSMUSG00000041846.16	E026	127.861	0.00420203	1.28474	0.257019	1	17.5964	18.6252	0.167825	chr12	101031243	101031341	99	-	186	134	137	119	68	163	ENSMUST00000221912.2, ENSMUST00000223161.2, ENSMUST00000163095.9, ENSMUST00000048305.10	Ppp4r3a
ENSMUSG00000041846.16	E028	1.96844	0.158854	0.55273	0.457205	1	1.90179	2.61595	0.920291	chr12	101046468	101048987	2520	-	6	0	3	1	1	2	ENSMUST00000222302.2	Ppp4r3a
ENSMUSG00000041846.16	E029	217.085	0.00727572	0.0560007	0.812932	1	23.6233	23.2965	-0.0417788	chr12	101048988	101049176	189	-	322	206	202	220	133	284	ENSMUST00000048305.10, ENSMUST00000221912.2, ENSMUST00000223161.2, ENSMUST00000222302.2, ENSMUST00000163095.9	Ppp4r3a
ENSMUSG00000041846.16	E031	11.1695	0.0942537	0.0531674	0.817641	1	5.49875	5.01714	-0.265003	chr12	101049923	101049956	34	-	10	13	9	7	16	7	ENSMUST00000223161.2, ENSMUST00000163095.9	Ppp4r3a
ENSMUSG00000041846.16	E032	3.34806	0.192492	1.07916	0.298885	1	3.34623	2.18208	-1.23434	chr12	101049957	101049961	5	-	1	3	2	2	7	2	ENSMUST00000223161.2	Ppp4r3a
ENSMUSG00000041849.8	E001	609.127	0.00386756	1.0215	0.312165	1	37.6104	38.2627	0.0546661	chr15	5125463	5130577	5115	-	793	670	565	570	440	713	ENSMUST00000118365.3	Card6
ENSMUSG00000041849.8	E002	64.7979	0.00397646	0.0742733	0.785214	1	12.7295	13.1486	0.0945929	chr15	5134385	5134618	234	-	101	60	59	57	47	81	ENSMUST00000118365.3	Card6
ENSMUSG00000041849.8	E003	63.7922	0.00452465	0.00235623	0.961285	1	12.728	12.8831	0.0353724	chr15	5134619	5134918	300	-	96	55	60	67	45	72	ENSMUST00000141020.2, ENSMUST00000118365.3	Card6
ENSMUSG00000041849.8	E004	57.9608	0.00628	1.03034	0.310079	1	12.6653	12.0086	-0.155308	chr15	5137570	5137858	289	-	78	63	42	69	33	82	ENSMUST00000141020.2, ENSMUST00000118365.3	Card6
ENSMUSG00000041849.8	E005	15.4738	0.0245659	0.334275	0.563153	1	6.67091	6.27103	-0.178903	chr15	5137859	5137964	106	-	26	15	9	20	7	24	ENSMUST00000141020.2	Card6
ENSMUSG00000041849.8	E007	13.8933	0.0110934	0.524617	0.468879	1	6.232	5.78818	-0.213727	chr15	5137967	5138021	55	-	15	17	10	19	8	17	ENSMUST00000118365.3	Card6
ENSMUSG00000041852.16	E002	190.668	0.013375	1.28064	0.25778	1	21.2429	22.8031	0.211597	chr15	82692827	82693988	1162	-	254	159	211	145	139	285	ENSMUST00000109510.10, ENSMUST00000048966.7	Tcf20
ENSMUSG00000041852.16	E003	9.69792	0.0739022	0.82129	0.364803	1	4.78456	5.55678	0.432558	chr15	82698682	82698804	123	-	14	14	8	5	3	22	ENSMUST00000109510.10	Tcf20
ENSMUSG00000041852.16	E005	56.8756	0.00289829	1.33696	0.247571	1	12.4025	11.5728	-0.201854	chr15	82709432	82709525	94	-	60	45	52	57	51	81	ENSMUST00000109510.10, ENSMUST00000048966.7	Tcf20
ENSMUSG00000041852.16	E006	988.868	0.0056706	1.0226	0.311904	1	47.4868	46.7475	-0.0523102	chr15	82735714	82740993	5280	-	1091	1016	834	999	728	1471	ENSMUST00000109510.10, ENSMUST00000048966.7	Tcf20
ENSMUSG00000041852.16	E007	35.8103	0.0298595	0.18227	0.66943	1	9.56828	9.95137	0.114047	chr15	82740994	82741108	115	-	40	44	31	43	13	60	ENSMUST00000229547.2, ENSMUST00000109510.10, ENSMUST00000048966.7	Tcf20
ENSMUSG00000041852.16	E008	57.8756	0.020831	0.3549	0.551352	1	11.7937	12.583	0.188934	chr15	82741109	82741330	222	-	50	58	73	63	38	67	ENSMUST00000230403.2, ENSMUST00000229547.2, ENSMUST00000109510.10, ENSMUST00000048966.7	Tcf20
ENSMUSG00000041852.16	E009	36.6769	0.00726936	0.00173568	0.966769	1	9.6346	9.67837	0.0131653	chr15	82741331	82741485	155	-	37	32	40	42	27	44	ENSMUST00000230403.2, ENSMUST00000229547.2, ENSMUST00000229439.2, ENSMUST00000048966.7, ENSMUST00000109510.10	Tcf20
ENSMUSG00000041852.16	E010	52.9737	0.00234056	0.00482351	0.94463	1	11.7355	11.6806	-0.013676	chr15	82783703	82784012	310	-	60	49	51	55	36	79	ENSMUST00000230403.2	Tcf20
ENSMUSG00000041859.11	E003	19.517	0.00840186	0.716716	0.397223	1	7.19997	7.83904	0.246374	chr1	20873230	20873388	159	-	47	22	10	14	3	43	ENSMUST00000053266.11, ENSMUST00000185296.2, ENSMUST00000188112.2	Mcm3
ENSMUSG00000041859.11	E004	71.8368	0.00698795	0.844479	0.358119	1	13.8552	14.6165	0.156573	chr1	20873389	20873878	490	-	162	79	40	46	11	177	ENSMUST00000191061.2, ENSMUST00000053266.11, ENSMUST00000185296.2, ENSMUST00000188112.2	Mcm3
ENSMUSG00000041859.11	E006	1.72138	0.373785	0.435414	0.509344	1	2.50368	1.77039	-1.0003	chr1	20874910	20875040	131	-	2	1	1	5	0	2	ENSMUST00000190421.2	Mcm3
ENSMUSG00000041859.11	E007	36.5605	0.0268438	0.455266	0.499845	1	9.44306	10.5559	0.323764	chr1	20875041	20875131	91	-	88	30	29	28	8	72	ENSMUST00000191061.2, ENSMUST00000190421.2, ENSMUST00000185296.2, ENSMUST00000053266.11	Mcm3
ENSMUSG00000041859.11	E009	31.9528	0.00609184	0.839283	0.359602	1	9.18586	9.88844	0.214051	chr1	20875487	20875563	77	-	74	28	24	21	8	69	ENSMUST00000190421.2, ENSMUST00000185296.2, ENSMUST00000053266.11	Mcm3
ENSMUSG00000041859.11	E011	39.6279	0.0138711	0.904136	0.341675	1	10.8398	10.2707	-0.156852	chr1	20876021	20876124	104	-	84	32	22	34	11	96	ENSMUST00000190421.2, ENSMUST00000185296.2, ENSMUST00000053266.11	Mcm3
ENSMUSG00000041859.11	E013	49.7403	0.00772778	0.21175	0.645399	1	11.9265	11.762	-0.0404779	chr1	20876966	20877106	141	-	115	38	28	25	22	122	ENSMUST00000185296.2, ENSMUST00000053266.11	Mcm3
ENSMUSG00000041859.11	E014	48.9269	0.00409347	0.0253186	0.873576	1	11.7399	11.9122	0.0424716	chr1	20878945	20879095	151	-	114	47	23	24	20	117	ENSMUST00000185296.2, ENSMUST00000053266.11	Mcm3
ENSMUSG00000041859.11	E015	30.8885	0.0197498	0.0422816	0.837084	1	9.52805	9.23253	-0.0914847	chr1	20879820	20879946	127	-	55	34	21	13	6	94	ENSMUST00000185296.2, ENSMUST00000053266.11	Mcm3
ENSMUSG00000041859.11	E017	28.1797	0.0274128	0.174482	0.676159	1	8.99244	8.8493	-0.0465644	chr1	20882189	20882397	209	-	50	29	22	10	6	86	ENSMUST00000185296.2, ENSMUST00000053266.11	Mcm3
ENSMUSG00000041859.11	E018	23.4221	0.131508	0.00538701	0.941491	1	8.09796	7.9379	-0.0578684	chr1	20882788	20882919	132	-	55	27	4	5	5	81	ENSMUST00000185296.2, ENSMUST00000053266.11	Mcm3
ENSMUSG00000041859.11	E019	26.2562	0.0083661	0.0680627	0.794179	1	8.66134	8.72872	0.0224826	chr1	20883185	20883338	154	-	54	31	13	9	10	69	ENSMUST00000185296.2, ENSMUST00000053266.11	Mcm3
ENSMUSG00000041859.11	E020	25.9563	0.00812514	0.404426	0.524812	1	8.46793	8.88317	0.13888	chr1	20884623	20884731	109	-	64	24	14	7	10	67	ENSMUST00000185296.2, ENSMUST00000053266.11	Mcm3
ENSMUSG00000041859.11	E021	35.108	0.00940307	0.115097	0.734415	1	9.87558	10.2677	0.113179	chr1	20884913	20885151	239	-	93	27	18	17	10	89	ENSMUST00000185296.2, ENSMUST00000053266.11	Mcm3
ENSMUSG00000041859.11	E022	24.823	0.0213373	0.229887	0.631608	1	8.43894	8.46599	0.0092816	chr1	20886873	20887003	131	-	53	21	19	8	5	75	ENSMUST00000185296.2, ENSMUST00000053266.11	Mcm3
ENSMUSG00000041859.11	E023	33.5915	0.00715471	0.142693	0.705619	1	9.94803	9.54825	-0.119161	chr1	20887467	20887675	209	-	61	32	24	17	14	85	ENSMUST00000185296.2, ENSMUST00000053266.11	Mcm3
ENSMUSG00000041859.11	E024	25.8643	0.00534654	0.40512	0.524457	1	8.95483	8.42124	-0.178229	chr1	20888017	20888129	113	-	55	24	12	13	10	70	ENSMUST00000185296.2, ENSMUST00000053266.11	Mcm3
ENSMUSG00000041870.18	E002	64.0332	0.00407366	0.730051	0.392867	1	13.3902	12.8092	-0.129591	chr5	114913006	114913385	380	+	105	44	62	74	28	104	ENSMUST00000102578.11, ENSMUST00000140604.3	Ankrd13a
ENSMUSG00000041870.18	E003	42.424	0.00340507	1.05311	0.304791	1	11.0306	10.3232	-0.192812	chr5	114924002	114924105	104	+	61	39	36	39	24	76	ENSMUST00000102578.11, ENSMUST00000140604.3	Ankrd13a
ENSMUSG00000041870.18	E004	23.1317	0.0159171	0.303949	0.581417	1	8.01709	7.6212	-0.146763	chr5	114924106	114924134	29	+	33	22	19	16	18	39	ENSMUST00000102578.11, ENSMUST00000140604.3, ENSMUST00000137519.2	Ankrd13a
ENSMUSG00000041870.18	E005	39.0287	0.0146376	0.19307	0.660374	1	10.5919	10.0937	-0.140099	chr5	114924746	114924828	83	+	65	30	36	34	14	85	ENSMUST00000102578.11, ENSMUST00000140604.3, ENSMUST00000137519.2	Ankrd13a
ENSMUSG00000041870.18	E006	38.2238	0.0254265	0.466442	0.494629	1	9.82023	10.5186	0.199708	chr5	114924829	114924870	42	+	73	28	42	28	12	76	ENSMUST00000102578.11, ENSMUST00000137519.2	Ankrd13a
ENSMUSG00000041870.18	E007	43.0572	0.0248908	0.54345	0.461007	1	10.3923	11.111	0.194562	chr5	114927369	114927414	46	+	75	40	44	25	18	87	ENSMUST00000102578.11, ENSMUST00000137519.2	Ankrd13a
ENSMUSG00000041870.18	E008	77.2724	0.0249938	1.20797	0.271735	1	13.739	14.9089	0.239265	chr5	114929325	114929468	144	+	134	81	74	64	19	151	ENSMUST00000102578.11, ENSMUST00000137519.2	Ankrd13a
ENSMUSG00000041870.18	E009	109.787	0.0143683	3.44286e-06	0.99852	1	17.1472	16.9583	-0.0326303	chr5	114930161	114930350	190	+	183	101	93	122	32	203	ENSMUST00000102578.11, ENSMUST00000137519.2	Ankrd13a
ENSMUSG00000041870.18	E010	57.5936	0.0261954	0.000913588	0.975887	1	12.5266	12.3383	-0.0441811	chr5	114933742	114933803	62	+	99	49	50	70	13	106	ENSMUST00000102578.11, ENSMUST00000137519.2	Ankrd13a
ENSMUSG00000041870.18	E012	54.8253	0.0114148	0.110706	0.739342	1	11.8885	12.2313	0.0828774	chr5	114934895	114934976	82	+	82	43	66	54	22	88	ENSMUST00000102578.11, ENSMUST00000137519.2, ENSMUST00000129001.9	Ankrd13a
ENSMUSG00000041870.18	E013	24.4833	0.0397681	0.000180617	0.989277	1	7.88702	8.05405	0.0607436	chr5	114935914	114935915	2	+	28	20	33	21	16	33	ENSMUST00000102578.11, ENSMUST00000137519.2	Ankrd13a
ENSMUSG00000041870.18	E014	46.1431	0.0359651	0.0742796	0.785205	1	10.9675	10.9925	0.00662808	chr5	114935916	114935975	60	+	74	26	55	40	31	65	ENSMUST00000102578.11, ENSMUST00000137519.2, ENSMUST00000129001.9	Ankrd13a
ENSMUSG00000041870.18	E015	5.75288	0.0292895	1.24171	0.265143	1	3.50791	4.41449	0.664015	chr5	114936579	114936581	3	+	15	6	4	2	3	9	ENSMUST00000137519.2	Ankrd13a
ENSMUSG00000041870.18	E016	78.7539	0.018421	0.085432	0.770067	1	14.3037	14.357	0.0109012	chr5	114936582	114936712	131	+	139	51	79	80	48	104	ENSMUST00000102578.11, ENSMUST00000137519.2, ENSMUST00000129001.9	Ankrd13a
ENSMUSG00000041870.18	E017	59.9538	0.00233363	1.21566	0.270214	1	13.0821	12.383	-0.160321	chr5	114937445	114937517	73	+	102	52	43	62	31	103	ENSMUST00000102578.11, ENSMUST00000137519.2, ENSMUST00000129001.9	Ankrd13a
ENSMUSG00000041870.18	E018	67.0807	0.00210949	0.16214	0.687194	1	13.5047	13.2929	-0.0462162	chr5	114937518	114937602	85	+	109	62	56	60	37	112	ENSMUST00000102578.11, ENSMUST00000131803.2, ENSMUST00000137519.2, ENSMUST00000129001.9	Ankrd13a
ENSMUSG00000041870.18	E019	8.14389	0.0214426	0.0471755	0.828053	1	4.60654	4.83968	0.142686	chr5	114937632	114938765	1134	+	17	10	3	8	4	12	ENSMUST00000200704.2	Ankrd13a
ENSMUSG00000041870.18	E020	86.3615	0.0121942	1.05034	0.30543	1	15.4489	14.628	-0.160117	chr5	114938766	114938873	108	+	139	74	66	73	61	141	ENSMUST00000102578.11, ENSMUST00000131803.2, ENSMUST00000200704.2, ENSMUST00000137519.2	Ankrd13a
ENSMUSG00000041870.18	E021	2.96125	0.174454	0.114145	0.735474	1	2.91781	2.62619	-0.304	chr5	114938874	114939624	751	+	6	2	1	6	2	1	ENSMUST00000200704.2	Ankrd13a
ENSMUSG00000041870.18	E022	94	0.00164196	0.885719	0.34664	1	16.0253	15.4739	-0.102847	chr5	114939717	114939877	161	+	148	83	78	96	54	145	ENSMUST00000102578.11, ENSMUST00000137519.2, ENSMUST00000129001.9	Ankrd13a
ENSMUSG00000041870.18	E023	58.8984	0.00446662	0.868143	0.35147	1	12.8097	12.2121	-0.1394	chr5	114941618	114941672	55	+	96	56	40	67	33	87	ENSMUST00000102578.11, ENSMUST00000131803.2, ENSMUST00000137519.2, ENSMUST00000129001.9	Ankrd13a
ENSMUSG00000041870.18	E024	34.5199	0.00458623	0.339265	0.560254	1	9.34698	9.84668	0.15127	chr5	114941673	114941685	13	+	61	34	29	39	15	45	ENSMUST00000102578.11, ENSMUST00000131803.2, ENSMUST00000129001.9	Ankrd13a
ENSMUSG00000041870.18	E025	32.9205	0.012575	0.0281768	0.866694	1	9.26022	9.43631	0.0546948	chr5	114942290	114942299	10	+	53	33	28	43	13	41	ENSMUST00000102578.11, ENSMUST00000131803.2, ENSMUST00000129001.9	Ankrd13a
ENSMUSG00000041870.18	E026	395.541	0.00520675	0.80994	0.368138	1	30.6734	31.9565	0.126498	chr5	114942300	114943883	1584	+	683	414	318	401	182	571	ENSMUST00000129001.9, ENSMUST00000102578.11, ENSMUST00000140604.3, ENSMUST00000131803.2	Ankrd13a
ENSMUSG00000041879.14	E003	186.147	0.00440133	0.161787	0.687517	1	21.97	21.5795	-0.0535004	chr1	135312859	135313215	357	-	244	188	132	185	136	287	ENSMUST00000161934.2, ENSMUST00000161032.8, ENSMUST00000161189.8, ENSMUST00000041023.14	Ipo9
ENSMUSG00000041879.14	E004	6.64037	0.72674	0.896838	0.343631	1	4.67332	3.44584	-0.880225	chr1	135313547	135313664	118	-	0	12	1	11	9	2	ENSMUST00000161750.8	Ipo9
ENSMUSG00000041879.14	E006	2.85174	0.051237	0.381231	0.536945	1	2.88586	2.4443	-0.479399	chr1	135313742	135313956	215	-	4	1	2	4	3	3	ENSMUST00000161750.8	Ipo9
ENSMUSG00000041879.14	E007	60.8261	0.00232177	0.0257808	0.872437	1	12.7426	12.557	-0.0428307	chr1	135313957	135314025	69	-	78	63	45	60	40	101	ENSMUST00000161032.8, ENSMUST00000161750.8, ENSMUST00000161189.8, ENSMUST00000161934.2, ENSMUST00000041023.14	Ipo9
ENSMUSG00000041879.14	E008	33.7092	0.0276549	0.0525719	0.818647	1	9.43657	9.58641	0.0457512	chr1	135314026	135314058	33	-	42	45	21	30	16	68	ENSMUST00000161032.8, ENSMUST00000162858.2, ENSMUST00000161750.8, ENSMUST00000161189.8, ENSMUST00000161934.2, ENSMUST00000041023.14	Ipo9
ENSMUSG00000041879.14	E009	3.80067	0.104467	0.0143118	0.904775	1	3.23243	3.30159	0.0611365	chr1	135314059	135314130	72	-	8	3	2	7	0	6	ENSMUST00000162858.2	Ipo9
ENSMUSG00000041879.14	E010	9.01704	0.0831594	0.0366125	0.848256	1	4.9043	5.13926	0.135274	chr1	135314131	135314421	291	-	21	5	6	10	2	19	ENSMUST00000162858.2, ENSMUST00000159487.2	Ipo9
ENSMUSG00000041879.14	E011	46.7289	0.0180663	0.440007	0.507119	1	11.6046	10.7199	-0.23087	chr1	135314422	135314544	123	-	60	47	29	37	29	107	ENSMUST00000161032.8, ENSMUST00000162858.2, ENSMUST00000161750.8, ENSMUST00000161189.8, ENSMUST00000161934.2, ENSMUST00000159487.2, ENSMUST00000041023.14	Ipo9
ENSMUSG00000041879.14	E012	82.1982	0.00168678	0.0167695	0.896964	1	14.7692	14.757	-0.0024165	chr1	135315112	135315245	134	-	112	73	73	79	47	146	ENSMUST00000161032.8, ENSMUST00000162858.2, ENSMUST00000161750.8, ENSMUST00000161189.8, ENSMUST00000161934.2, ENSMUST00000159487.2, ENSMUST00000041023.14	Ipo9
ENSMUSG00000041879.14	E014	57.1738	0.00306177	0.102876	0.748405	1	12.25	12.4173	0.0395693	chr1	135316249	135316287	39	-	82	48	52	64	29	93	ENSMUST00000161032.8, ENSMUST00000162858.2, ENSMUST00000161750.8, ENSMUST00000161189.8, ENSMUST00000161934.2, ENSMUST00000041023.14	Ipo9
ENSMUSG00000041879.14	E015	50.4181	0.0174082	0.212578	0.644754	1	11.6609	11.2508	-0.104285	chr1	135316288	135316332	45	-	73	29	48	57	36	73	ENSMUST00000161032.8, ENSMUST00000162858.2, ENSMUST00000161189.8, ENSMUST00000161934.2, ENSMUST00000041023.14	Ipo9
ENSMUSG00000041879.14	E016	39.4589	0.0142233	1.17851	0.27766	1	10.6753	9.71192	-0.274934	chr1	135316333	135316353	21	-	60	20	32	43	28	70	ENSMUST00000162858.2, ENSMUST00000161032.8, ENSMUST00000161189.8, ENSMUST00000041023.14	Ipo9
ENSMUSG00000041879.14	E017	48.7722	0.0237171	0.0209341	0.884959	1	11.4534	11.2907	-0.0416717	chr1	135316354	135316415	62	-	73	27	51	46	27	94	ENSMUST00000161032.8, ENSMUST00000162858.2, ENSMUST00000161189.8, ENSMUST00000159089.2, ENSMUST00000041023.14	Ipo9
ENSMUSG00000041879.14	E019	58.4774	0.00574786	0.401438	0.526348	1	12.812	12.1549	-0.153623	chr1	135317051	135317174	124	-	73	48	53	66	28	112	ENSMUST00000161032.8, ENSMUST00000161189.8, ENSMUST00000041023.14, ENSMUST00000159089.2	Ipo9
ENSMUSG00000041879.14	E020	61.3437	0.00223035	0.155515	0.693319	1	12.6687	12.8801	0.0482981	chr1	135317175	135317326	152	-	90	51	55	61	35	103	ENSMUST00000161032.8, ENSMUST00000161258.8, ENSMUST00000161189.8, ENSMUST00000159089.2, ENSMUST00000041023.14	Ipo9
ENSMUSG00000041879.14	E023	74.0103	0.00598653	1.3567	0.244109	1	14.4416	13.3519	-0.229531	chr1	135318276	135318404	129	-	95	53	63	61	58	142	ENSMUST00000161032.8, ENSMUST00000161189.8, ENSMUST00000041023.14	Ipo9
ENSMUSG00000041879.14	E026	31.6861	0.0362928	0.698195	0.403391	1	8.8016	9.59725	0.251234	chr1	135321874	135321902	29	-	34	34	38	31	10	59	ENSMUST00000161032.8, ENSMUST00000161189.8, ENSMUST00000041023.14	Ipo9
ENSMUSG00000041879.14	E027	86.3265	0.00330724	0.0792873	0.778266	1	15.1786	14.8486	-0.0644368	chr1	135321903	135322100	198	-	108	76	77	69	63	156	ENSMUST00000159017.2, ENSMUST00000161032.8, ENSMUST00000161189.8, ENSMUST00000041023.14	Ipo9
ENSMUSG00000041879.14	E028	69.4786	0.00192561	0.47523	0.490591	1	13.3994	13.8139	0.0890851	chr1	135327782	135327941	160	-	105	65	56	64	41	118	ENSMUST00000159017.2, ENSMUST00000161032.8, ENSMUST00000161189.8, ENSMUST00000041023.14	Ipo9
ENSMUSG00000041879.14	E029	38.8754	0.0101569	0.0567499	0.811709	1	10.0245	10.2348	0.0603369	chr1	135329971	135330085	115	-	60	37	27	47	23	53	ENSMUST00000161032.8, ENSMUST00000161258.8, ENSMUST00000161189.8, ENSMUST00000159017.2, ENSMUST00000041023.14	Ipo9
ENSMUSG00000041879.14	E030	21.3986	0.0405922	0.531383	0.466026	1	7.76727	7.04045	-0.284597	chr1	135330086	135330110	25	-	30	19	10	19	24	28	ENSMUST00000161032.8, ENSMUST00000161258.8, ENSMUST00000161838.8, ENSMUST00000161189.8, ENSMUST00000159017.2, ENSMUST00000041023.14	Ipo9
ENSMUSG00000041879.14	E035	67.0262	0.00328146	0.0218503	0.882486	1	13.3363	13.3389	0.000570786	chr1	135333559	135333710	152	-	89	54	67	62	38	122	ENSMUST00000161838.8, ENSMUST00000161032.8, ENSMUST00000161189.8, ENSMUST00000041023.14	Ipo9
ENSMUSG00000041879.14	E038	52.2448	0.0155254	0.00334394	0.953887	1	11.9111	11.6779	-0.0576366	chr1	135334255	135334313	59	-	60	60	40	54	24	103	ENSMUST00000161032.8, ENSMUST00000161704.8, ENSMUST00000161838.8, ENSMUST00000161189.8, ENSMUST00000161135.8, ENSMUST00000041023.14	Ipo9
ENSMUSG00000041879.14	E039	56.1924	0.0034925	0.255576	0.613176	1	12.1292	12.4167	0.0683136	chr1	135334497	135334587	91	-	78	62	42	57	28	98	ENSMUST00000161032.8, ENSMUST00000161704.8, ENSMUST00000161838.8, ENSMUST00000161189.8, ENSMUST00000161135.8, ENSMUST00000041023.14	Ipo9
ENSMUSG00000041879.14	E041	76.4128	0.024294	0.0256475	0.872764	1	14.1362	14.0474	-0.0184502	chr1	135334690	135334809	120	-	102	92	42	83	54	107	ENSMUST00000161032.8, ENSMUST00000161704.8, ENSMUST00000161189.8, ENSMUST00000161135.8, ENSMUST00000041023.14	Ipo9
ENSMUSG00000041879.14	E043	61.1093	0.00243341	0.0344772	0.852695	1	12.7559	12.5794	-0.0406742	chr1	135335726	135335801	76	-	86	58	43	63	42	96	ENSMUST00000161135.8, ENSMUST00000161032.8, ENSMUST00000161189.8, ENSMUST00000041023.14	Ipo9
ENSMUSG00000041879.14	E044	39.3297	0.00380585	0.350874	0.553619	1	10.0636	10.458	0.111757	chr1	135335802	135335812	11	-	64	35	30	33	26	66	ENSMUST00000161032.8, ENSMUST00000161189.8, ENSMUST00000161135.8, ENSMUST00000041023.14, ENSMUST00000159173.2	Ipo9
ENSMUSG00000041879.14	E045	68.3599	0.00264179	0.0118377	0.91336	1	13.5896	13.4363	-0.0331633	chr1	135337131	135337219	89	-	102	65	47	64	42	124	ENSMUST00000161032.8, ENSMUST00000161189.8, ENSMUST00000161135.8, ENSMUST00000041023.14, ENSMUST00000159173.2	Ipo9
ENSMUSG00000041879.14	E046	97.8605	0.00180633	0.0266199	0.870396	1	16.2226	15.9891	-0.042618	chr1	135346975	135347176	202	-	137	82	85	92	57	181	ENSMUST00000161032.8, ENSMUST00000161189.8, ENSMUST00000161135.8, ENSMUST00000041023.14, ENSMUST00000159173.2	Ipo9
ENSMUSG00000041879.14	E047	48.3687	0.00360002	1.2237	0.268636	1	10.9973	11.7322	0.188378	chr1	135347729	135347780	52	-	69	41	52	45	24	81	ENSMUST00000161032.8, ENSMUST00000161189.8, ENSMUST00000161135.8, ENSMUST00000041023.14, ENSMUST00000159173.2	Ipo9
ENSMUSG00000041879.14	E051	4.52213	0.225909	0.152096	0.696541	1	3.06052	3.70339	0.550589	chr1	135354669	135354779	111	-	2	3	10	6	2	3	ENSMUST00000161838.8, ENSMUST00000161189.8, ENSMUST00000159173.2	Ipo9
ENSMUSG00000041879.14	E054	9.10506	0.0486875	0.660146	0.416508	1	4.58362	5.3607	0.452667	chr1	135358172	135358196	25	-	19	4	11	10	3	13	ENSMUST00000161032.8, ENSMUST00000161189.8, ENSMUST00000041023.14	Ipo9
ENSMUSG00000041879.14	E055	1.76651	0.701662	0.0189902	0.890394	1	2.0022	2.45667	0.59045	chr1	135358197	135358229	33	-	8	0	0	3	0	2	ENSMUST00000161189.8, ENSMUST00000041023.14	Ipo9
ENSMUSG00000041881.14	E003	73.4143	0.0276284	0.362424	0.547163	1	14.2235	13.281	-0.200506	chr17	34043578	34043586	9	+	91	87	39	89	60	82	ENSMUST00000173132.8, ENSMUST00000048249.8, ENSMUST00000173182.2	Ndufa7
ENSMUSG00000041881.14	E004	511.873	0.00249287	0.00120656	0.972291	1	35.1785	34.8375	-0.0305453	chr17	34043587	34043618	32	+	616	542	430	590	360	606	ENSMUST00000173182.2, ENSMUST00000173132.8, ENSMUST00000048249.8, ENSMUST00000234470.2	Ndufa7
ENSMUSG00000041881.14	E005	799.686	0.000279634	0.0770989	0.781268	1	42.5407	42.6707	0.00993332	chr17	34043619	34043654	36	+	984	745	762	866	585	961	ENSMUST00000174498.2, ENSMUST00000173182.2, ENSMUST00000173132.8, ENSMUST00000048249.8, ENSMUST00000234470.2	Ndufa7
ENSMUSG00000041881.14	E006	10.7466	0.0178508	1.02459	0.311433	1	4.82416	5.59763	0.429914	chr17	34043655	34043791	137	+	19	10	9	11	9	7	ENSMUST00000174498.2	Ndufa7
ENSMUSG00000041881.14	E008	848.052	0.000466384	0.010622	0.917913	1	43.8037	43.7636	-0.00299605	chr17	34044575	34044594	20	+	1043	760	832	931	613	1021	ENSMUST00000174498.2, ENSMUST00000173182.2, ENSMUST00000234470.2, ENSMUST00000048249.8, ENSMUST00000173807.8	Ndufa7
ENSMUSG00000041881.14	E009	959.688	0.00162427	0.146486	0.701916	1	46.7406	46.0784	-0.0473847	chr17	34044595	34044624	30	+	1181	821	954	1068	685	1188	ENSMUST00000174498.2, ENSMUST00000173182.2, ENSMUST00000173175.8, ENSMUST00000173807.8, ENSMUST00000048249.8, ENSMUST00000234470.2	Ndufa7
ENSMUSG00000041881.14	E012	15.6623	0.0489931	0.821998	0.364597	1	5.89826	6.74491	0.388132	chr17	34044821	34045097	277	+	21	24	10	19	11	9	ENSMUST00000173182.2	Ndufa7
ENSMUSG00000041881.14	E013	6.93704	0.0188547	0.589245	0.442711	1	3.90685	4.47597	0.392882	chr17	34046776	34046882	107	+	7	8	9	5	5	8	ENSMUST00000234470.2	Ndufa7
ENSMUSG00000041881.14	E019	607.239	0.000598606	0.0354896	0.850573	1	37.65	37.6513	0.000111435	chr17	34048782	34048790	9	+	723	611	549	692	440	694	ENSMUST00000173175.8, ENSMUST00000173946.2, ENSMUST00000173132.8, ENSMUST00000173807.8, ENSMUST00000048249.8, ENSMUST00000174847.8, ENSMUST00000173556.2	Ndufa7
ENSMUSG00000041881.14	E020	942.968	0.000277253	0.672068	0.412331	1	45.5979	45.9921	0.0284822	chr17	34057073	34057156	84	+	1134	925	893	1072	663	1083	ENSMUST00000173175.8, ENSMUST00000173946.2, ENSMUST00000173132.8, ENSMUST00000173807.8, ENSMUST00000048249.8, ENSMUST00000174847.8, ENSMUST00000173556.2	Ndufa7
ENSMUSG00000041881.14	E021	483.588	0.000721324	0.106549	0.744108	1	34.0437	33.6898	-0.0326099	chr17	34057157	34057160	4	+	543	464	468	562	351	553	ENSMUST00000173175.8, ENSMUST00000173946.2, ENSMUST00000173132.8, ENSMUST00000048249.8, ENSMUST00000174847.8, ENSMUST00000173556.2	Ndufa7
ENSMUSG00000041881.14	E023	81.6192	0.00263133	0.435013	0.50954	1	14.6752	14.1445	-0.107866	chr17	34057269	34057283	15	+	82	76	85	99	53	105	ENSMUST00000173132.8, ENSMUST00000173946.2, ENSMUST00000174847.8, ENSMUST00000048249.8	Ndufa7
ENSMUSG00000041886.8	E014	1.78398	0.400826	0.0755805	0.783378	1	2.05291	1.98696	-0.094243	chr12	119429195	119430669	1475	+	2	4	1	1	2	0	ENSMUST00000221866.2, ENSMUST00000222784.2, ENSMUST00000048880.7, ENSMUST00000222058.2, ENSMUST00000221917.2	Macc1
ENSMUSG00000041889.8	E002	3.93417	0.0976737	0.596095	0.440072	1	2.9309	3.45263	0.473049	chr1	135298798	135299734	937	-	4	5	3	2	4	6	ENSMUST00000159918.2, ENSMUST00000041240.4	Shisa4
ENSMUSG00000041890.18	E003	156.13	0.0099025	0.33904	0.560384	1	20.4257	19.6818	-0.11013	chr5	114865472	114867635	2164	-	234	143	138	163	91	224	ENSMUST00000112185.9, ENSMUST00000112183.8, ENSMUST00000043283.14, ENSMUST00000146044.8, ENSMUST00000178440.8	Git2
ENSMUSG00000041890.18	E004	35.5759	0.0218844	0.0226849	0.880279	1	9.65603	9.76875	0.033716	chr5	114867636	114867930	295	-	53	46	25	39	16	50	ENSMUST00000086564.11, ENSMUST00000112185.9, ENSMUST00000112183.8, ENSMUST00000043283.14, ENSMUST00000146044.8, ENSMUST00000178440.8	Git2
ENSMUSG00000041890.18	E005	118.909	0.00565966	0.0266201	0.870395	1	17.5831	17.548	-0.00589507	chr5	114867931	114868455	525	-	149	146	107	85	74	197	ENSMUST00000086564.11, ENSMUST00000112185.9, ENSMUST00000112183.8, ENSMUST00000155908.8, ENSMUST00000043283.14, ENSMUST00000146044.8, ENSMUST00000178440.8	Git2
ENSMUSG00000041890.18	E006	30.4906	0.00693117	1.20291	0.272741	1	8.59927	9.3612	0.246383	chr5	114869053	114869116	64	-	43	44	26	25	14	44	ENSMUST00000086564.11, ENSMUST00000112185.9, ENSMUST00000112183.8, ENSMUST00000155908.8, ENSMUST00000043283.14, ENSMUST00000146044.8, ENSMUST00000178440.8	Git2
ENSMUSG00000041890.18	E007	24.7279	0.00692914	0.626449	0.428661	1	7.83753	8.32124	0.173614	chr5	114871254	114871276	23	-	33	28	28	13	15	41	ENSMUST00000086564.11, ENSMUST00000112185.9, ENSMUST00000112183.8, ENSMUST00000155908.8, ENSMUST00000043283.14, ENSMUST00000146044.8, ENSMUST00000178440.8	Git2
ENSMUSG00000041890.18	E011	16.3101	0.0092572	0.563292	0.452937	1	6.8801	6.24538	-0.28015	chr5	114872005	114872227	223	-	18	14	18	11	12	30	ENSMUST00000135793.2	Git2
ENSMUSG00000041890.18	E013	9.03528	0.0299189	0.466743	0.49449	1	5.23745	4.61139	-0.367966	chr5	114876391	114877093	703	-	7	10	10	11	3	17	ENSMUST00000201442.2	Git2
ENSMUSG00000041890.18	E014	86.5625	0.00194605	0.0429167	0.835882	1	15.0743	14.8211	-0.0496502	chr5	114877094	114877342	249	-	112	99	75	74	60	122	ENSMUST00000201442.2, ENSMUST00000086564.11, ENSMUST00000112185.9, ENSMUST00000112183.8, ENSMUST00000130925.2, ENSMUST00000043283.14, ENSMUST00000146044.8, ENSMUST00000178440.8	Git2
ENSMUSG00000041890.18	E016	12.4121	0.0113307	1.2926	0.255568	1	5.35711	6.15938	0.403621	chr5	114881792	114881836	45	-	24	14	11	11	5	16	ENSMUST00000086564.11, ENSMUST00000146044.8	Git2
ENSMUSG00000041890.18	E017	22.0341	0.0182973	0.0185199	0.891752	1	7.662	7.71562	0.0202077	chr5	114881837	114881929	93	-	34	25	18	26	8	32	ENSMUST00000086564.11, ENSMUST00000146044.8, ENSMUST00000130925.2, ENSMUST00000155908.8	Git2
ENSMUSG00000041890.18	E018	14.749	0.0542044	0.0792511	0.778315	1	6.20749	6.3732	0.0762342	chr5	114881930	114881941	12	-	19	20	13	19	3	22	ENSMUST00000086564.11, ENSMUST00000130925.2, ENSMUST00000155908.8	Git2
ENSMUSG00000041890.18	E019	48.6744	0.0045941	0.0337929	0.854148	1	11.4316	11.4477	0.00409617	chr5	114883490	114883632	143	-	75	50	45	43	22	83	ENSMUST00000086564.11, ENSMUST00000112185.9, ENSMUST00000112183.8, ENSMUST00000155908.8, ENSMUST00000130925.2, ENSMUST00000043283.14, ENSMUST00000178440.8	Git2
ENSMUSG00000041890.18	E020	1.8097	0.0872163	0.0647015	0.799214	1	2.45839	2.16732	-0.363744	chr5	114885380	114886244	865	-	2	2	2	1	0	6	ENSMUST00000153756.8	Git2
ENSMUSG00000041890.18	E021	7.6075	0.0726468	0.0176421	0.894333	1	4.51473	4.44363	-0.0458731	chr5	114886245	114886267	23	-	15	8	3	10	5	7	ENSMUST00000153756.8, ENSMUST00000086564.11, ENSMUST00000112185.9, ENSMUST00000112183.8, ENSMUST00000155908.8, ENSMUST00000130925.2, ENSMUST00000043283.14, ENSMUST00000178440.8	Git2
ENSMUSG00000041890.18	E022	13.3903	0.0308101	0.0247306	0.87504	1	5.86438	6.05564	0.0928376	chr5	114886268	114886330	63	-	28	9	11	12	9	17	ENSMUST00000153756.8, ENSMUST00000086564.11, ENSMUST00000112185.9, ENSMUST00000131993.8, ENSMUST00000112183.8, ENSMUST00000155908.8, ENSMUST00000130925.2, ENSMUST00000043283.14, ENSMUST00000178440.8	Git2
ENSMUSG00000041890.18	E023	7.45063	0.0838171	0.242547	0.622372	1	4.19577	4.76361	0.366768	chr5	114886331	114886356	26	-	19	3	8	4	4	12	ENSMUST00000153756.8, ENSMUST00000086564.11, ENSMUST00000112185.9, ENSMUST00000131993.8, ENSMUST00000112183.8, ENSMUST00000155908.8, ENSMUST00000043283.14, ENSMUST00000178440.8	Git2
ENSMUSG00000041890.18	E027	9.35049	0.0153589	0.727315	0.393755	1	5.34948	4.66766	-0.394108	chr5	114890389	114890391	3	-	11	12	5	7	7	18	ENSMUST00000086564.11, ENSMUST00000155908.8, ENSMUST00000043283.14, ENSMUST00000112183.8	Git2
ENSMUSG00000041890.18	E035	51.7116	0.0141632	0.794259	0.372815	1	12.1554	11.173	-0.245534	chr5	114902412	114902515	104	-	79	39	45	34	42	91	ENSMUST00000153756.8, ENSMUST00000086564.11, ENSMUST00000112185.9, ENSMUST00000131016.2, ENSMUST00000131993.8, ENSMUST00000112183.8, ENSMUST00000155908.8, ENSMUST00000043283.14, ENSMUST00000178440.8	Git2
ENSMUSG00000041890.18	E036	32.2225	0.0113526	0.0926431	0.760843	1	9.00955	9.19717	0.0598259	chr5	114902516	114902538	23	-	45	29	35	18	28	44	ENSMUST00000153756.8, ENSMUST00000086564.11, ENSMUST00000112185.9, ENSMUST00000131993.8, ENSMUST00000131016.2, ENSMUST00000112183.8, ENSMUST00000155908.8, ENSMUST00000043283.14, ENSMUST00000131582.8, ENSMUST00000178440.8	Git2
ENSMUSG00000041890.18	E038	41.2378	0.01643	0.000291651	0.986375	1	10.2946	10.2228	-0.020334	chr5	114902648	114902734	87	-	50	38	46	28	37	51	ENSMUST00000144191.2, ENSMUST00000153756.8, ENSMUST00000086564.11, ENSMUST00000112185.9, ENSMUST00000131993.8, ENSMUST00000131016.2, ENSMUST00000112183.8, ENSMUST00000155908.8, ENSMUST00000043283.14, ENSMUST00000131582.8, ENSMUST00000178440.8	Git2
ENSMUSG00000041890.18	E039	3.13645	0.179812	0.213458	0.64407	1	3.37216	2.63561	-0.711526	chr5	114903736	114904512	777	-	4	4	1	1	1	12	ENSMUST00000133096.2	Git2
ENSMUSG00000041890.18	E040	38.0517	0.0277503	2.06776e-07	0.999637	1	9.90247	9.89838	-0.00120156	chr5	114904513	114904584	72	-	52	30	44	40	27	39	ENSMUST00000144191.2, ENSMUST00000153756.8, ENSMUST00000086564.11, ENSMUST00000112185.9, ENSMUST00000131993.8, ENSMUST00000133096.2, ENSMUST00000131016.2, ENSMUST00000112183.8, ENSMUST00000155908.8, ENSMUST00000043283.14, ENSMUST00000131582.8, ENSMUST00000178440.8	Git2
ENSMUSG00000041890.18	E041	34.8632	0.0312765	0.527821	0.467524	1	9.20432	9.95189	0.226807	chr5	114904585	114904618	34	-	60	33	36	40	13	42	ENSMUST00000144191.2, ENSMUST00000153756.8, ENSMUST00000086564.11, ENSMUST00000112185.9, ENSMUST00000133096.2, ENSMUST00000131016.2, ENSMUST00000112183.8, ENSMUST00000155908.8, ENSMUST00000043283.14, ENSMUST00000131582.8, ENSMUST00000178440.8	Git2
ENSMUSG00000041890.18	E044	49.5031	0.00302718	0.0113659	0.915097	1	11.4344	11.4029	-0.0080231	chr5	114907678	114907811	134	-	63	55	50	45	26	76	ENSMUST00000153756.8, ENSMUST00000086564.11, ENSMUST00000112185.9, ENSMUST00000131016.2, ENSMUST00000133096.2, ENSMUST00000112183.8, ENSMUST00000155908.8, ENSMUST00000043283.14, ENSMUST00000178440.8	Git2
ENSMUSG00000041890.18	E045	32.1431	0.00417968	0.0391475	0.843157	1	9.30698	9.0717	-0.074331	chr5	114911375	114911495	121	-	41	31	34	23	22	52	ENSMUST00000153756.8, ENSMUST00000086564.11, ENSMUST00000112185.9, ENSMUST00000133096.2, ENSMUST00000112183.8, ENSMUST00000155908.8, ENSMUST00000043283.14, ENSMUST00000131582.8, ENSMUST00000178440.8	Git2
ENSMUSG00000041890.18	E046	13.4479	0.0547907	0.361033	0.547933	1	5.51162	6.11738	0.301612	chr5	114911496	114911523	28	-	14	12	21	6	12	15	ENSMUST00000153756.8, ENSMUST00000086564.11, ENSMUST00000112185.9, ENSMUST00000133096.2, ENSMUST00000155908.8, ENSMUST00000043283.14, ENSMUST00000131582.8, ENSMUST00000178440.8	Git2
ENSMUSG00000041890.18	E047	8.90619	0.0902005	0.199448	0.655167	1	4.96255	4.47313	-0.300077	chr5	114911524	114911528	5	-	5	12	8	5	11	10	ENSMUST00000153756.8, ENSMUST00000112185.9, ENSMUST00000133096.2, ENSMUST00000155908.8, ENSMUST00000043283.14, ENSMUST00000131582.8, ENSMUST00000178440.8	Git2
ENSMUSG00000041890.18	E048	7.58814	0.209738	0.953969	0.328711	1	4.95572	3.74475	-0.809543	chr5	114911529	114911553	25	-	1	10	6	5	11	9	ENSMUST00000153756.8, ENSMUST00000112185.9, ENSMUST00000155908.8, ENSMUST00000043283.14, ENSMUST00000131582.8, ENSMUST00000178440.8	Git2
ENSMUSG00000041890.18	E049	3.15868	0.745964	0.23807	0.625604	1	3.38403	2.07128	-1.41718	chr5	114911554	114911556	3	-	0	1	4	0	8	2	ENSMUST00000155908.8, ENSMUST00000112185.9, ENSMUST00000153756.8, ENSMUST00000131582.8	Git2
ENSMUSG00000041891.17	E002	4757.9	0.000672537	1.71814e-06	0.998954	1	86.4934	86.4544	-0.00193796	chr18	66113828	66115634	1807	-	5197	4858	5039	5191	3062	5871	ENSMUST00000048260.15, ENSMUST00000236866.2	Lman1
ENSMUSG00000041891.17	E003	777.427	0.000277163	0.040422	0.840658	1	42.0587	42.1971	0.0106681	chr18	66115635	66115781	147	-	872	793	815	863	488	953	ENSMUST00000120461.9, ENSMUST00000048260.15, ENSMUST00000236866.2	Lman1
ENSMUSG00000041891.17	E005	41.7677	0.0219787	1.1487	0.283822	1	9.97645	11.0467	0.296385	chr18	66116892	66116895	4	-	52	52	46	43	13	63	ENSMUST00000120461.9, ENSMUST00000236866.2	Lman1
ENSMUSG00000041891.17	E006	543.228	0.00127099	0.76996	0.38023	1	35.5416	36.3559	0.0713529	chr18	66116896	66116958	63	-	587	589	592	548	335	703	ENSMUST00000120461.9, ENSMUST00000048260.15, ENSMUST00000236866.2	Lman1
ENSMUSG00000041891.17	E007	974.399	0.00275177	0.0291542	0.864424	1	46.701	46.9772	0.0196327	chr18	66117224	66117330	107	-	1116	963	1051	975	606	1347	ENSMUST00000120461.9, ENSMUST00000048260.15, ENSMUST00000236866.2	Lman1
ENSMUSG00000041891.17	E008	689.955	0.00485648	0.163092	0.686326	1	39.8708	40.5707	0.0559441	chr18	66117331	66117345	15	-	827	659	761	647	444	954	ENSMUST00000120461.9, ENSMUST00000236292.2, ENSMUST00000048260.15, ENSMUST00000236866.2	Lman1
ENSMUSG00000041891.17	E009	1262.43	0.00206813	0.144071	0.704267	1	52.0329	52.5058	0.0310675	chr18	66120826	66120976	151	-	1517	1218	1343	1261	839	1623	ENSMUST00000120461.9, ENSMUST00000236292.2, ENSMUST00000048260.15, ENSMUST00000236866.2	Lman1
ENSMUSG00000041891.17	E010	11.7768	0.115424	0.0203061	0.886686	1	5.26672	5.80721	0.282505	chr18	66122097	66122248	152	-	6	9	24	12	4	17	ENSMUST00000155895.2	Lman1
ENSMUSG00000041891.17	E012	972.641	0.000645875	0.019922	0.887755	1	46.5938	46.4431	-0.0107674	chr18	66124403	66124473	71	-	1106	980	988	1078	661	1135	ENSMUST00000155895.2, ENSMUST00000120461.9, ENSMUST00000144793.3, ENSMUST00000236866.2, ENSMUST00000048260.15, ENSMUST00000236292.2	Lman1
ENSMUSG00000041891.17	E013	4.62769	0.197256	1.25481	0.262635	1	4.14098	2.73861	-1.19407	chr18	66124474	66124564	91	-	2	3	4	1	5	15	ENSMUST00000144793.3	Lman1
ENSMUSG00000041891.17	E014	1418.85	0.00070234	0.705441	0.400961	1	55.0989	54.3322	-0.04881	chr18	66124565	66124758	194	-	1594	1491	1356	1589	964	1702	ENSMUST00000155895.2, ENSMUST00000120461.9, ENSMUST00000144793.3, ENSMUST00000236866.2, ENSMUST00000048260.15, ENSMUST00000236292.2	Lman1
ENSMUSG00000041891.17	E015	28.1506	0.00519842	1.16917	0.279571	1	8.95276	8.15282	-0.271491	chr18	66124759	66126145	1387	-	29	22	31	36	16	41	ENSMUST00000144793.3	Lman1
ENSMUSG00000041891.17	E016	739.28	0.00124331	0.418973	0.51745	1	41.6515	41.0365	-0.0480847	chr18	66126146	66126198	53	-	839	808	675	797	503	931	ENSMUST00000155895.2, ENSMUST00000120461.9, ENSMUST00000144793.3, ENSMUST00000236866.2, ENSMUST00000048260.15, ENSMUST00000236292.2	Lman1
ENSMUSG00000041891.17	E017	471.76	0.00131807	0.130852	0.71755	1	33.8474	33.5196	-0.030339	chr18	66126199	66126208	10	-	545	520	427	508	317	593	ENSMUST00000150133.3, ENSMUST00000155895.2, ENSMUST00000120461.9, ENSMUST00000144793.3, ENSMUST00000048260.15, ENSMUST00000236866.2, ENSMUST00000236292.2	Lman1
ENSMUSG00000041891.17	E018	783.315	0.00170524	0.0454168	0.831239	1	42.5683	42.309	-0.0198685	chr18	66126209	66126278	70	-	907	858	720	826	545	958	ENSMUST00000143990.2, ENSMUST00000150133.3, ENSMUST00000155895.2, ENSMUST00000120461.9, ENSMUST00000144793.3, ENSMUST00000048260.15, ENSMUST00000236866.2, ENSMUST00000236292.2	Lman1
ENSMUSG00000041891.17	E019	816.122	0.000349027	0.916822	0.338311	1	43.3349	42.72	-0.0466059	chr18	66126650	66126708	59	-	875	874	798	898	547	1014	ENSMUST00000143990.2, ENSMUST00000150133.3, ENSMUST00000155895.2, ENSMUST00000120461.9, ENSMUST00000144793.3, ENSMUST00000048260.15, ENSMUST00000236866.2, ENSMUST00000236292.2	Lman1
ENSMUSG00000041891.17	E020	2.98815	0.0941514	0.0538719	0.816458	1	2.68253	2.83307	0.157631	chr18	66126709	66126731	23	-	5	4	1	5	2	1	ENSMUST00000144793.3	Lman1
ENSMUSG00000041891.17	E021	892.603	0.000331245	0.0909259	0.763003	1	44.8681	44.673	-0.0143413	chr18	66127856	66127959	104	-	979	958	882	994	582	1084	ENSMUST00000143990.2, ENSMUST00000150133.3, ENSMUST00000155895.2, ENSMUST00000120461.9, ENSMUST00000048260.15, ENSMUST00000236866.2, ENSMUST00000236292.2	Lman1
ENSMUSG00000041891.17	E022	453.217	0.000393686	0.12969	0.718753	1	33.1489	32.9146	-0.0220543	chr18	66127960	66127979	20	-	513	481	444	502	280	586	ENSMUST00000143990.2, ENSMUST00000150133.3, ENSMUST00000120461.9, ENSMUST00000236866.2, ENSMUST00000048260.15, ENSMUST00000236292.2	Lman1
ENSMUSG00000041891.17	E023	686.35	0.00102935	1.40116	0.23653	1	39.3663	40.3443	0.0787482	chr18	66129753	66129852	100	-	782	755	695	730	463	766	ENSMUST00000143990.2, ENSMUST00000150133.3, ENSMUST00000120461.9, ENSMUST00000236866.2, ENSMUST00000048260.15, ENSMUST00000236292.2	Lman1
ENSMUSG00000041891.17	E024	599.494	0.00150834	0.0481296	0.826351	1	37.4135	37.5864	0.0146331	chr18	66130671	66130732	62	-	658	640	606	649	421	672	ENSMUST00000143990.2, ENSMUST00000150133.3, ENSMUST00000120461.9, ENSMUST00000236866.2, ENSMUST00000048260.15, ENSMUST00000236292.2	Lman1
ENSMUSG00000041891.17	E025	770.683	0.000312419	0.414022	0.519935	1	41.8043	42.2296	0.0328385	chr18	66131446	66131553	108	-	882	844	759	835	483	955	ENSMUST00000143990.2, ENSMUST00000150133.3, ENSMUST00000120461.9, ENSMUST00000236866.2, ENSMUST00000048260.15, ENSMUST00000236292.2	Lman1
ENSMUSG00000041891.17	E028	67.8042	0.0321373	0.0185814	0.891573	1	13.2493	13.2815	0.0070768	chr18	66133633	66135444	1812	-	46	90	75	77	34	96	ENSMUST00000236070.2	Lman1
ENSMUSG00000041891.17	E029	922.127	0.00223059	1.1622	0.28101	1	46.4516	44.9962	-0.10531	chr18	66135445	66135689	245	-	1120	884	861	1079	579	1204	ENSMUST00000236070.2, ENSMUST00000120461.9, ENSMUST00000048260.15, ENSMUST00000236866.2	Lman1
ENSMUSG00000041891.17	E030	16.4883	0.0927248	0.410284	0.521825	1	7.08219	6.0054	-0.477335	chr18	66135690	66135692	3	-	26	12	8	30	12	12	ENSMUST00000120461.9, ENSMUST00000048260.15, ENSMUST00000236866.2	Lman1
ENSMUSG00000041891.17	E031	15.1372	0.115896	0.220545	0.638625	1	6.76043	5.74619	-0.470341	chr18	66135693	66135710	18	-	23	11	8	28	12	8	ENSMUST00000048260.15, ENSMUST00000236866.2	Lman1
ENSMUSG00000041895.16	E001	148.168	0.00154634	1.06053	0.303094	1	18.9426	19.6196	0.104036	chr11	109464157	109464793	637	-	189	193	135	103	112	183	ENSMUST00000103060.10	Wipi1
ENSMUSG00000041895.16	E003	99.6229	0.00224784	1.18795	0.275743	1	15.4347	16.1814	0.138782	chr11	109467883	109467983	101	-	134	125	90	63	84	114	ENSMUST00000047186.10, ENSMUST00000103060.10	Wipi1
ENSMUSG00000041895.16	E004	121.315	0.00168921	0.633384	0.426117	1	17.351	17.8125	0.0774295	chr11	109468401	109468519	119	-	173	134	118	70	94	170	ENSMUST00000047186.10, ENSMUST00000103060.10	Wipi1
ENSMUSG00000041895.16	E005	117.225	0.00803409	0.049654	0.823666	1	17.5923	17.1342	-0.0777853	chr11	109469117	109469224	108	-	173	126	96	64	99	180	ENSMUST00000047186.10, ENSMUST00000103060.10	Wipi1
ENSMUSG00000041895.16	E006	88.3649	0.00877049	0.974147	0.323648	1	15.7298	14.5766	-0.223323	chr11	109470453	109470617	165	-	107	108	67	51	72	153	ENSMUST00000047186.10, ENSMUST00000103060.10	Wipi1
ENSMUSG00000041895.16	E007	8.40752	0.13054	0.127239	0.721312	1	4.53386	4.82758	0.181407	chr11	109472898	109473197	300	-	9	12	9	13	2	7	ENSMUST00000106689.2	Wipi1
ENSMUSG00000041895.16	E008	40.7128	0.0278053	0.0847357	0.770979	1	10.6305	10.0604	-0.160278	chr11	109473198	109473305	108	-	41	45	45	21	28	79	ENSMUST00000106689.2, ENSMUST00000047186.10, ENSMUST00000103060.10	Wipi1
ENSMUSG00000041895.16	E009	45.0041	0.0301028	0.993857	0.318802	1	10.4307	11.3042	0.234014	chr11	109473953	109474023	71	-	64	57	47	18	25	82	ENSMUST00000106689.2, ENSMUST00000047186.10, ENSMUST00000103060.10	Wipi1
ENSMUSG00000041895.16	E010	61.3751	0.00304602	0.086924	0.768125	1	12.4526	12.604	0.0352776	chr11	109474901	109474993	93	-	76	81	53	34	51	85	ENSMUST00000106689.2, ENSMUST00000047186.10, ENSMUST00000103060.10	Wipi1
ENSMUSG00000041895.16	E011	78.4124	0.00808377	0.222118	0.637431	1	13.8628	14.2388	0.0783167	chr11	109475921	109476018	98	-	96	103	69	52	70	84	ENSMUST00000106689.2, ENSMUST00000047186.10, ENSMUST00000103060.10	Wipi1
ENSMUSG00000041895.16	E013	111.068	0.00396534	0.772894	0.379323	1	16.4723	17.157	0.1199	chr11	109494499	109494668	170	-	135	141	115	85	71	144	ENSMUST00000106689.2, ENSMUST00000047186.10, ENSMUST00000103060.10	Wipi1
ENSMUSG00000041895.16	E015	52.6263	0.0114932	0.402397	0.525854	1	12.0098	11.418	-0.147243	chr11	109502059	109502064	6	-	75	55	43	53	35	69	ENSMUST00000106689.2, ENSMUST00000047186.10, ENSMUST00000103060.10	Wipi1
ENSMUSG00000041895.16	E016	70.279	0.00234237	0.0362784	0.848942	1	13.423	13.5315	0.0235334	chr11	109502065	109502166	102	-	98	85	60	58	47	93	ENSMUST00000047186.10, ENSMUST00000106689.2, ENSMUST00000153738.2, ENSMUST00000103060.10	Wipi1
ENSMUSG00000041895.16	E017	39.3874	0.00504653	1.23369	0.266691	1	9.74287	10.5406	0.228759	chr11	109502167	109502258	92	-	66	41	40	27	24	53	ENSMUST00000106689.2, ENSMUST00000047186.10, ENSMUST00000103060.10	Wipi1
ENSMUSG00000041912.13	E004	3.6671	0.0399471	0.109786	0.740388	1	3.07148	2.97013	-0.0968733	chr3	94320625	94320669	45	+	2	5	2	5	3	5	ENSMUST00000166032.8, ENSMUST00000045245.10, ENSMUST00000197901.5, ENSMUST00000196386.5, ENSMUST00000197876.5, ENSMUST00000200486.5	Tdrkh
ENSMUSG00000041912.13	E007	9.64949	0.0290302	0.678736	0.410022	1	4.5709	5.43704	0.501584	chr3	94330109	94330258	150	+	7	14	9	8	7	14	ENSMUST00000166032.8, ENSMUST00000197495.2, ENSMUST00000045245.10, ENSMUST00000197901.5, ENSMUST00000196386.5, ENSMUST00000196606.5, ENSMUST00000197876.5, ENSMUST00000200486.5	Tdrkh
ENSMUSG00000041912.13	E008	12.7603	0.0479826	0.116086	0.733319	1	5.68134	5.44579	-0.12245	chr3	94331002	94331108	107	+	8	12	10	6	19	18	ENSMUST00000166032.8, ENSMUST00000197495.2, ENSMUST00000045245.10, ENSMUST00000197901.5, ENSMUST00000196386.5, ENSMUST00000196606.5, ENSMUST00000200486.5	Tdrkh
ENSMUSG00000041912.13	E009	8.12286	0.0948294	0.309365	0.57807	1	4.71973	4.06656	-0.430391	chr3	94331808	94331819	12	+	7	6	4	2	15	12	ENSMUST00000166032.8, ENSMUST00000197495.2, ENSMUST00000045245.10, ENSMUST00000197901.5, ENSMUST00000196386.5, ENSMUST00000197876.5, ENSMUST00000200486.5	Tdrkh
ENSMUSG00000041912.13	E010	11.3291	0.0942454	0.00138086	0.970358	1	5.35862	5.1605	-0.108918	chr3	94331820	94331897	78	+	9	9	9	3	19	15	ENSMUST00000166032.8, ENSMUST00000197495.2, ENSMUST00000045245.10, ENSMUST00000197901.5, ENSMUST00000196386.5, ENSMUST00000196606.5, ENSMUST00000197876.5, ENSMUST00000200486.5	Tdrkh
ENSMUSG00000041912.13	E011	11.257	0.0382153	0.037938	0.845568	1	5.13163	5.474	0.186735	chr3	94331898	94331997	100	+	16	5	10	12	13	10	ENSMUST00000166032.8, ENSMUST00000045245.10, ENSMUST00000197901.5, ENSMUST00000196606.5, ENSMUST00000197876.5, ENSMUST00000200486.5	Tdrkh
ENSMUSG00000041912.13	E012	8.27124	0.0901375	0.0698355	0.791576	1	4.42671	4.86956	0.275544	chr3	94332870	94332904	35	+	15	5	5	13	6	7	ENSMUST00000166032.8, ENSMUST00000045245.10, ENSMUST00000197901.5, ENSMUST00000196386.5, ENSMUST00000196606.5, ENSMUST00000197876.5, ENSMUST00000200486.5	Tdrkh
ENSMUSG00000041912.13	E013	7.97439	0.0885754	0.000533645	0.98157	1	4.45612	4.57382	0.0753345	chr3	94332905	94332942	38	+	13	5	4	13	7	6	ENSMUST00000166032.8, ENSMUST00000197495.2, ENSMUST00000045245.10, ENSMUST00000197901.5, ENSMUST00000196386.5, ENSMUST00000196606.5, ENSMUST00000197876.5, ENSMUST00000200486.5	Tdrkh
ENSMUSG00000041912.13	E014	10.0362	0.0157434	0.388601	0.533036	1	5.06501	4.82795	-0.138554	chr3	94332943	94333009	67	+	11	9	4	12	12	11	ENSMUST00000166032.8, ENSMUST00000197495.2, ENSMUST00000045245.10, ENSMUST00000197901.5, ENSMUST00000196386.5, ENSMUST00000196606.5, ENSMUST00000200486.5	Tdrkh
ENSMUSG00000041912.13	E015	21.1924	0.15097	0.280792	0.596183	1	7.52059	7.20405	-0.124563	chr3	94333098	94333419	322	+	36	18	3	19	26	28	ENSMUST00000166032.8, ENSMUST00000197495.2, ENSMUST00000045245.10, ENSMUST00000197901.5, ENSMUST00000196386.5, ENSMUST00000196606.5, ENSMUST00000200486.5	Tdrkh
ENSMUSG00000041912.13	E016	4.35516	0.0543363	0.00536959	0.941585	1	3.29879	3.42072	0.104807	chr3	94333420	94333615	196	+	4	7	1	6	3	6	ENSMUST00000200486.5, ENSMUST00000196386.5	Tdrkh
ENSMUSG00000041912.13	E018	2.11994	0.207975	0.0688065	0.793083	1	2.40975	2.37258	-0.0448768	chr3	94335162	94335322	161	+	5	0	1	4	1	3	ENSMUST00000166032.8, ENSMUST00000197495.2, ENSMUST00000045245.10, ENSMUST00000197901.5, ENSMUST00000196606.5	Tdrkh
ENSMUSG00000041912.13	E019	3.73831	0.0545874	0.850915	0.356294	1	3.21604	2.61644	-0.595719	chr3	94335453	94335625	173	+	3	0	4	3	6	5	ENSMUST00000166032.8, ENSMUST00000197495.2, ENSMUST00000045245.10, ENSMUST00000197901.5, ENSMUST00000196606.5	Tdrkh
ENSMUSG00000041912.13	E023	2.2409	0.391536	0.00429695	0.947735	1	2.59332	2.42373	-0.19523	chr3	94337358	94337454	97	+	2	3	1	1	0	10	ENSMUST00000166032.8, ENSMUST00000197495.2, ENSMUST00000045245.10, ENSMUST00000197901.5, ENSMUST00000196606.5	Tdrkh
ENSMUSG00000041912.13	E024	1.74983	0.128519	0.00417676	0.94847	1	2.19903	2.22281	0.0310392	chr3	94337867	94337958	92	+	1	2	2	2	0	5	ENSMUST00000166032.8, ENSMUST00000197495.2, ENSMUST00000045245.10, ENSMUST00000197901.5, ENSMUST00000196606.5	Tdrkh
ENSMUSG00000041915.10	E001	7.6583	0.102907	0.0507649	0.821738	1	4.47318	4.75884	0.178898	chr18	31892879	31892932	54	+	17	7	3	9	2	15	ENSMUST00000234500.2	Ammecr1l
ENSMUSG00000041915.10	E002	139.152	0.00664825	1.10205	0.293817	1	18.4165	19.5103	0.170763	chr18	31892933	31893247	315	+	199	144	108	135	90	207	ENSMUST00000115808.4, ENSMUST00000234500.2	Ammecr1l
ENSMUSG00000041915.10	E003	23.8503	0.0369363	0.936043	0.333298	1	8.257	7.2356	-0.382657	chr18	31893663	31894128	466	+	26	10	24	32	23	26	ENSMUST00000234441.2	Ammecr1l
ENSMUSG00000041915.10	E004	12.254	0.0164614	0.43714	0.508506	1	5.40503	5.89876	0.252803	chr18	31894129	31894240	112	+	18	9	13	18	6	12	ENSMUST00000234441.2, ENSMUST00000234413.2	Ammecr1l
ENSMUSG00000041915.10	E005	66.9011	0.00198774	1.0038	0.316393	1	12.8346	13.5547	0.1595	chr18	31894833	31894856	24	+	82	68	63	71	40	96	ENSMUST00000234441.2, ENSMUST00000115808.4, ENSMUST00000234413.2, ENSMUST00000234500.2	Ammecr1l
ENSMUSG00000041915.10	E006	91.9284	0.00204546	0.636649	0.424927	1	15.1121	15.6874	0.109638	chr18	31894857	31894943	87	+	119	90	78	116	54	117	ENSMUST00000234191.2, ENSMUST00000115808.4, ENSMUST00000234441.2, ENSMUST00000234413.2, ENSMUST00000234500.2	Ammecr1l
ENSMUSG00000041915.10	E008	192.848	0.00150787	0.0839272	0.772044	1	21.9751	22.1949	0.0297168	chr18	31907289	31907399	111	+	222	181	180	201	131	288	ENSMUST00000234191.2, ENSMUST00000115808.4, ENSMUST00000234441.2, ENSMUST00000234413.2, ENSMUST00000234500.2	Ammecr1l
ENSMUSG00000041915.10	E009	202.193	0.00074255	0.0196268	0.888584	1	22.5057	22.6158	0.0145851	chr18	31907690	31907804	115	+	235	186	186	227	135	289	ENSMUST00000234191.2, ENSMUST00000115808.4, ENSMUST00000234441.2, ENSMUST00000234413.2, ENSMUST00000234500.2	Ammecr1l
ENSMUSG00000041915.10	E011	94.1773	0.0243283	0.0361308	0.849246	1	15.5806	15.3971	-0.0347606	chr18	31909131	31910577	1447	+	75	85	107	106	76	112	ENSMUST00000234441.2, ENSMUST00000234500.2	Ammecr1l
ENSMUSG00000041915.10	E012	177.433	0.00105238	4.02176e-05	0.99494	1	21.1492	21.1449	-0.000603296	chr18	31911910	31912006	97	+	203	165	160	220	114	237	ENSMUST00000234191.2, ENSMUST00000115808.4, ENSMUST00000234413.2	Ammecr1l
ENSMUSG00000041915.10	E014	1434.03	0.00104787	1.38376	0.239461	1	55.4569	54.6209	-0.0530164	chr18	31913697	31915795	2099	+	1718	1307	1191	1637	1047	1978	ENSMUST00000234191.2, ENSMUST00000115808.4, ENSMUST00000234413.2	Ammecr1l
ENSMUSG00000041915.10	E015	32.7901	0.0397908	0.218615	0.640098	1	8.98303	9.64914	0.207687	chr18	31915796	31915796	1	+	47	18	42	34	16	53	ENSMUST00000115808.4, ENSMUST00000234191.2	Ammecr1l
ENSMUSG00000041920.15	E001	178.276	0.00239088	0.888613	0.345853	1	21.0876	21.7726	0.0952808	chr11	109341681	109343551	1871	-	222	205	163	175	93	278	ENSMUST00000070152.12	Slc16a6
ENSMUSG00000041920.15	E002	108.529	0.00964566	0.348641	0.554884	1	16.4733	17.1286	0.114832	chr11	109343552	109344220	669	-	123	118	116	104	54	175	ENSMUST00000070152.12, ENSMUST00000070872.13	Slc16a6
ENSMUSG00000041920.15	E008	1.99495	0.51035	0.0972452	0.755161	1	2.07477	2.46125	0.493064	chr11	109357102	109357136	35	-	0	7	0	2	1	2	ENSMUST00000032206.9	Slc16a6
ENSMUSG00000041920.15	E014	7.03192	0.110126	1.0969	0.294948	1	4.73988	3.80092	-0.637844	chr11	109364121	109364424	304	-	12	2	4	6	8	12	ENSMUST00000070152.12	Slc16a6
ENSMUSG00000041921.17	E002	23.5761	0.0404379	0.00628062	0.936834	1	7.73602	7.69784	-0.0143367	chr2	71283677	71283694	18	+	17	38	16	25	22	19	ENSMUST00000123858.8, ENSMUST00000037210.9	Metap1d
ENSMUSG00000041921.17	E003	73.8924	0.00176211	0.162376	0.686979	1	13.7269	13.4544	-0.0586252	chr2	71283695	71283706	12	+	83	78	62	80	63	78	ENSMUST00000139045.8, ENSMUST00000123858.8, ENSMUST00000037210.9	Metap1d
ENSMUSG00000041921.17	E004	98.1989	0.00254624	0.0289172	0.86497	1	15.8073	15.6617	-0.0271865	chr2	71283707	71283742	36	+	123	103	78	101	82	110	ENSMUST00000139045.8, ENSMUST00000123858.8, ENSMUST00000124875.8, ENSMUST00000037210.9	Metap1d
ENSMUSG00000041921.17	E006	248.053	0.00281317	0.0587833	0.808429	1	24.9618	24.5802	-0.0463987	chr2	71337129	71337286	158	+	297	275	195	269	199	271	ENSMUST00000139045.8, ENSMUST00000123858.8, ENSMUST00000124875.8, ENSMUST00000037210.9	Metap1d
ENSMUSG00000041921.17	E007	254.357	0.00140001	1.31196	0.25204	1	25.4361	24.463	-0.11757	chr2	71340085	71340234	150	+	290	258	211	297	207	271	ENSMUST00000139045.8, ENSMUST00000123858.8, ENSMUST00000124875.8, ENSMUST00000037210.9	Metap1d
ENSMUSG00000041921.17	E008	179.391	0.007826	0.46477	0.495403	1	21.7666	20.5331	-0.173726	chr2	71340235	71340601	367	+	182	166	174	226	150	163	ENSMUST00000139045.8	Metap1d
ENSMUSG00000041921.17	E009	385.217	0.000588897	0.38356	0.535704	1	30.1072	30.4768	0.0375107	chr2	71340602	71341755	1154	+	418	426	360	427	296	391	ENSMUST00000139045.8, ENSMUST00000138873.8	Metap1d
ENSMUSG00000041921.17	E010	202.618	0.00316437	0.855606	0.354971	1	22.8688	21.9488	-0.122743	chr2	71341756	71341904	149	+	198	192	210	225	159	235	ENSMUST00000139045.8, ENSMUST00000123858.8, ENSMUST00000037210.9, ENSMUST00000138873.8, ENSMUST00000124875.8	Metap1d
ENSMUSG00000041921.17	E011	135.436	0.00109735	0.35966	0.548695	1	18.5	18.0988	-0.0647783	chr2	71342470	71342512	43	+	139	135	133	145	111	150	ENSMUST00000139045.8, ENSMUST00000123858.8, ENSMUST00000037210.9, ENSMUST00000138873.8, ENSMUST00000124875.8	Metap1d
ENSMUSG00000041921.17	E012	7.7136	0.0479901	0.917281	0.33819	1	4.73761	3.87601	-0.579949	chr2	71344968	71345755	788	+	3	9	6	12	8	5	ENSMUST00000123858.8	Metap1d
ENSMUSG00000041921.17	E015	209.679	0.00193551	0.652632	0.419173	1	23.0721	22.3788	-0.0912959	chr2	71345981	71346144	164	+	211	202	214	224	169	241	ENSMUST00000139045.8, ENSMUST00000123858.8, ENSMUST00000037210.9, ENSMUST00000148164.2, ENSMUST00000138873.8	Metap1d
ENSMUSG00000041921.17	E017	4.11657	0.0440696	0.871656	0.350497	1	2.90685	3.64944	0.656942	chr2	71346242	71346299	58	+	3	7	6	3	1	6	ENSMUST00000148164.2, ENSMUST00000123858.8	Metap1d
ENSMUSG00000041921.17	E018	15.7404	0.00967552	0.623246	0.429844	1	6.06039	6.67115	0.27786	chr2	71346300	71346628	329	+	15	21	18	14	9	20	ENSMUST00000148164.2	Metap1d
ENSMUSG00000041921.17	E019	8.88191	0.0826926	0.220545	0.638625	1	4.64865	5.15425	0.298418	chr2	71347393	71347496	104	+	18	6	9	7	4	15	ENSMUST00000138873.8	Metap1d
ENSMUSG00000041921.17	E020	180.141	0.00106955	0.319213	0.572081	1	20.8547	21.2813	0.0602907	chr2	71352877	71352974	98	+	184	210	173	177	142	200	ENSMUST00000139045.8, ENSMUST00000124875.8, ENSMUST00000037210.9	Metap1d
ENSMUSG00000041921.17	E021	160.198	0.00507606	0.517192	0.472042	1	19.6322	20.2777	0.0960245	chr2	71354146	71354193	48	+	151	192	164	146	135	166	ENSMUST00000139045.8, ENSMUST00000124875.8, ENSMUST00000037210.9	Metap1d
ENSMUSG00000041921.17	E022	206.015	0.000915939	0.397359	0.528456	1	22.2891	22.7543	0.0617612	chr2	71355061	71355124	64	+	225	233	194	198	163	235	ENSMUST00000139045.8, ENSMUST00000124875.8, ENSMUST00000037210.9	Metap1d
ENSMUSG00000041921.17	E023	150.921	0.00200251	0.395443	0.529452	1	19.2248	19.7036	0.0729159	chr2	71355125	71355139	15	+	181	177	127	148	115	175	ENSMUST00000139045.8, ENSMUST00000037210.9	Metap1d
ENSMUSG00000041926.16	E001	327.229	0.000465682	0.661731	0.415949	1	28.1641	28.7311	0.0608371	chr1	135190450	135190867	418	-	466	314	344	322	191	416	ENSMUST00000077340.14, ENSMUST00000074357.8	Rnpep
ENSMUSG00000041926.16	E002	224.244	0.000910884	0.23378	0.628735	1	23.8609	23.5617	-0.0378704	chr1	135191791	135191933	143	-	299	217	225	213	150	292	ENSMUST00000077340.14, ENSMUST00000074357.8	Rnpep
ENSMUSG00000041926.16	E003	68.0291	0.00506742	2.73229e-05	0.995829	1	13.4022	13.375	-0.00593547	chr1	135192921	135192931	11	-	99	73	61	62	37	104	ENSMUST00000077340.14, ENSMUST00000074357.8	Rnpep
ENSMUSG00000041926.16	E004	312.531	0.000787024	0.00190713	0.965167	1	27.864	27.8595	-0.000495039	chr1	135192932	135193145	214	-	432	312	309	297	194	417	ENSMUST00000141234.2, ENSMUST00000077340.14, ENSMUST00000074357.8	Rnpep
ENSMUSG00000041926.16	E005	200.295	0.00138255	0.163575	0.685886	1	22.329	22.6429	0.0417379	chr1	135194608	135194716	109	-	283	209	191	199	123	248	ENSMUST00000141234.2, ENSMUST00000077340.14, ENSMUST00000074357.8	Rnpep
ENSMUSG00000041926.16	E006	5.49675	0.0377374	0.0131205	0.908806	1	3.78755	3.92226	0.10095	chr1	135194717	135194768	52	-	12	3	5	3	4	9	ENSMUST00000141234.2	Rnpep
ENSMUSG00000041926.16	E007	9.76039	0.0162414	0.759176	0.383586	1	4.74048	5.37441	0.362817	chr1	135194769	135194907	139	-	13	11	13	12	2	11	ENSMUST00000141234.2, ENSMUST00000130069.2	Rnpep
ENSMUSG00000041926.16	E008	207.134	0.000905078	0.00047031	0.982698	1	22.9856	22.9912	0.000724447	chr1	135194908	135195020	113	-	298	197	210	201	115	293	ENSMUST00000141234.2, ENSMUST00000077340.14, ENSMUST00000074357.8, ENSMUST00000130069.2	Rnpep
ENSMUSG00000041926.16	E009	14.8392	0.00921964	0.21798	0.640583	1	6.43937	6.10187	-0.155776	chr1	135195021	135195140	120	-	22	12	14	20	7	19	ENSMUST00000141234.2	Rnpep
ENSMUSG00000041926.16	E010	201.65	0.0011801	0.0415712	0.838439	1	22.5686	22.7628	0.0256359	chr1	135195821	135195933	113	-	302	175	214	185	119	282	ENSMUST00000077340.14, ENSMUST00000074357.8, ENSMUST00000130069.2	Rnpep
ENSMUSG00000041926.16	E011	76.2896	0.0016671	0.313026	0.575829	1	14.2764	13.9098	-0.0761364	chr1	135195934	135195934	1	-	110	65	77	82	44	103	ENSMUST00000077340.14, ENSMUST00000074357.8	Rnpep
ENSMUSG00000041926.16	E012	92.7364	0.00142033	0.0804947	0.776628	1	15.6169	15.4496	-0.0316194	chr1	135199267	135199287	21	-	138	81	93	95	53	127	ENSMUST00000077340.14, ENSMUST00000074357.8, ENSMUST00000130069.2	Rnpep
ENSMUSG00000041926.16	E013	76.2101	0.0017756	1.22729	0.267935	1	14.4884	13.7172	-0.160077	chr1	135199288	135199289	2	-	105	72	68	84	45	107	ENSMUST00000077340.14, ENSMUST00000074357.8, ENSMUST00000130069.2, ENSMUST00000188053.2	Rnpep
ENSMUSG00000041926.16	E014	129.52	0.00135585	1.27644	0.258562	1	18.5754	17.8213	-0.122432	chr1	135199290	135199376	87	-	177	101	139	128	87	176	ENSMUST00000141092.2, ENSMUST00000077340.14, ENSMUST00000188053.2, ENSMUST00000130069.2, ENSMUST00000074357.8	Rnpep
ENSMUSG00000041926.16	E015	165.953	0.00486423	0.199564	0.655073	1	20.2542	20.7491	0.0717479	chr1	135199377	135199502	126	-	215	143	207	159	99	207	ENSMUST00000141092.2, ENSMUST00000077340.14, ENSMUST00000074357.8, ENSMUST00000188053.2	Rnpep
ENSMUSG00000041926.16	E016	155.425	0.00133608	0.54452	0.460566	1	19.5091	20.0754	0.0848797	chr1	135200100	135200216	117	-	213	158	161	149	101	181	ENSMUST00000141092.2, ENSMUST00000077340.14, ENSMUST00000188053.2	Rnpep
ENSMUSG00000041926.16	E017	20.6409	0.0543535	0.000156101	0.990031	1	7.42872	7.34686	-0.0321002	chr1	135200217	135200671	455	-	34	11	25	31	7	23	ENSMUST00000141092.2	Rnpep
ENSMUSG00000041926.16	E018	15.5832	0.0366268	0.0154687	0.90102	1	6.4309	6.45994	0.0130376	chr1	135202204	135202445	242	-	23	20	11	22	5	19	ENSMUST00000188053.2	Rnpep
ENSMUSG00000041926.16	E019	42.6064	0.0107162	0.0447885	0.832393	1	10.4643	10.6661	0.0555403	chr1	135203580	135205086	1507	-	65	51	32	38	27	57	ENSMUST00000190632.2	Rnpep
ENSMUSG00000041926.16	E020	5.1256	0.0248019	0.291614	0.589188	1	3.81185	3.42098	-0.312459	chr1	135205087	135205126	40	-	5	6	4	6	4	6	ENSMUST00000152169.2, ENSMUST00000190632.2	Rnpep
ENSMUSG00000041926.16	E021	89.1082	0.00145334	0.0683989	0.793682	1	15.2117	15.0616	-0.0290839	chr1	135205127	135205156	30	-	125	79	92	94	55	111	ENSMUST00000152169.2, ENSMUST00000077340.14, ENSMUST00000074357.8, ENSMUST00000190632.2	Rnpep
ENSMUSG00000041926.16	E022	139.362	0.00113756	0.251411	0.616084	1	19.0442	18.7221	-0.0504712	chr1	135205157	135205275	119	-	188	120	153	146	81	185	ENSMUST00000152169.2, ENSMUST00000077340.14, ENSMUST00000074357.8	Rnpep
ENSMUSG00000041926.16	E023	13.0655	0.0109518	0.301892	0.582699	1	5.5482	5.9804	0.216961	chr1	135205379	135206504	1126	-	19	12	15	8	11	15	ENSMUST00000189615.2	Rnpep
ENSMUSG00000041926.16	E024	156.913	0.00131402	0.0922811	0.761297	1	20.0945	19.9134	-0.0268712	chr1	135206505	135206645	141	-	227	131	166	172	91	196	ENSMUST00000152169.2, ENSMUST00000077340.14, ENSMUST00000074357.8, ENSMUST00000189615.2	Rnpep
ENSMUSG00000041926.16	E027	289.342	0.00494218	0.000903433	0.976021	1	26.8268	26.9261	0.0112055	chr1	135211300	135211822	523	-	466	228	295	278	190	359	ENSMUST00000077340.14, ENSMUST00000074357.8	Rnpep
ENSMUSG00000041930.8	E001	2.03879	0.401783	0.432015	0.511002	1	2.38437	1.91024	-0.639927	chr5	114706077	114706077	1	+	3	0	0	0	3	8	ENSMUST00000043650.8	Fam222a
ENSMUSG00000041930.8	E003	5.4807	0.168935	1.31016	0.252365	1	3.69879	3.22212	-0.398428	chr5	114732402	114732528	127	+	2	5	1	8	7	9	ENSMUST00000043650.8, ENSMUST00000130983.2	Fam222a
ENSMUSG00000041935.11	E001	1026.04	0.00146022	0.0800694	0.777203	1	47.4566	47.754	0.0208891	chr15	4011517	4015711	4195	-	1041	1054	791	954	915	1523	ENSMUST00000046633.10	Rimoc1
ENSMUSG00000041935.11	E003	72.8702	0.0158334	0.0600683	0.806388	1	13.3512	13.8515	0.107547	chr15	4018073	4018187	115	-	51	78	76	71	62	98	ENSMUST00000046633.10, ENSMUST00000228421.2	Rimoc1
ENSMUSG00000041935.11	E004	59.1012	0.028051	0.0302738	0.86187	1	12.0007	12.5853	0.138739	chr15	4019037	4019168	132	-	34	74	59	55	50	81	ENSMUST00000046633.10, ENSMUST00000228421.2	Rimoc1
ENSMUSG00000041935.11	E005	79.159	0.0066211	1.25491	0.262616	1	14.4492	13.5955	-0.178191	chr15	4021200	4021346	147	-	58	87	56	66	85	122	ENSMUST00000046633.10, ENSMUST00000228421.2	Rimoc1
ENSMUSG00000041935.11	E006	6.35679	0.198888	0.205553	0.650276	1	3.82621	4.29741	0.335507	chr15	4021438	4021475	38	-	13	6	2	1	9	8	ENSMUST00000228421.2	Rimoc1
ENSMUSG00000041935.11	E007	68.2891	0.00212638	0.233083	0.629247	1	13.2645	13.0599	-0.0454012	chr15	4021840	4021946	107	-	66	76	45	64	61	108	ENSMUST00000046633.10	Rimoc1
ENSMUSG00000041936.19	E005	75.4298	0.0143254	0.544207	0.460694	1	14.4582	13.6889	-0.160021	chr4	156251368	156251471	104	-	114	43	72	58	54	147	ENSMUST00000181062.8, ENSMUST00000105574.9, ENSMUST00000180572.2, ENSMUST00000105575.9, ENSMUST00000154494.8	Agrn
ENSMUSG00000041936.19	E006	109.434	0.00186422	0.132114	0.71625	1	16.7979	17.0668	0.0467594	chr4	156251739	156251963	225	-	168	85	103	82	77	186	ENSMUST00000181062.8, ENSMUST00000105574.9, ENSMUST00000180572.2, ENSMUST00000105575.9, ENSMUST00000154494.8	Agrn
ENSMUSG00000041936.19	E008	7.30594	0.02803	0.0189454	0.890523	1	4.46266	4.29932	-0.107744	chr4	156252267	156253002	736	-	8	6	8	2	7	15	ENSMUST00000181062.8	Agrn
ENSMUSG00000041936.19	E010	97.5073	0.0164725	0.305547	0.580426	1	15.6085	16.3724	0.140403	chr4	156253190	156253277	88	-	171	67	94	62	64	179	ENSMUST00000181062.8, ENSMUST00000105574.9, ENSMUST00000180572.2, ENSMUST00000105575.9, ENSMUST00000154494.8	Agrn
ENSMUSG00000041936.19	E011	11.5166	0.0730752	0.23652	0.626731	1	5.93716	5.29048	-0.333508	chr4	156253278	156253359	82	-	16	14	4	8	6	31	ENSMUST00000154494.8	Agrn
ENSMUSG00000041936.19	E013	22.2804	0.0287197	0.908816	0.340429	1	7.20937	8.30448	0.409802	chr4	156253544	156253552	9	-	50	20	15	19	11	33	ENSMUST00000181062.8, ENSMUST00000105574.9, ENSMUST00000105575.9, ENSMUST00000180572.2	Agrn
ENSMUSG00000041936.19	E016	83.8486	0.0094042	0.280219	0.596558	1	14.4351	15.0012	0.112719	chr4	156254227	156254338	112	-	116	94	64	62	68	120	ENSMUST00000181062.8, ENSMUST00000105574.9, ENSMUST00000105575.9, ENSMUST00000180572.2	Agrn
ENSMUSG00000041936.19	E017	111.25	0.013614	0.0763718	0.782276	1	16.7453	17.0577	0.0544454	chr4	156254523	156254687	165	-	155	117	85	75	99	161	ENSMUST00000181062.8, ENSMUST00000105574.9, ENSMUST00000105575.9, ENSMUST00000180572.2	Agrn
ENSMUSG00000041936.19	E018	72.3447	0.00939622	0.30294	0.582045	1	13.9744	13.5588	-0.0883031	chr4	156254772	156254868	97	-	119	59	48	60	58	118	ENSMUST00000181062.8, ENSMUST00000105574.9, ENSMUST00000105575.9, ENSMUST00000180572.2	Agrn
ENSMUSG00000041936.19	E020	125.188	0.0019531	0.297068	0.585726	1	17.8331	18.1958	0.0594491	chr4	156255258	156255487	230	-	158	128	118	100	83	207	ENSMUST00000181062.8, ENSMUST00000105574.9, ENSMUST00000105575.9, ENSMUST00000180572.2	Agrn
ENSMUSG00000041936.19	E022	98.0237	0.00629999	0.590844	0.442093	1	15.6088	16.3325	0.133178	chr4	156256245	156256437	193	-	125	95	103	93	55	150	ENSMUST00000181062.8, ENSMUST00000105574.9, ENSMUST00000105575.9, ENSMUST00000180572.2	Agrn
ENSMUSG00000041936.19	E023	150.887	0.00355881	0.528436	0.467265	1	19.9233	19.3438	-0.0875194	chr4	156256532	156256755	224	-	193	135	131	149	110	226	ENSMUST00000181062.8, ENSMUST00000105574.9, ENSMUST00000105575.9, ENSMUST00000180572.2	Agrn
ENSMUSG00000041936.19	E024	108.779	0.00346528	0.00795862	0.928914	1	16.7046	16.7094	0.000853755	chr4	156256756	156256879	124	-	153	94	94	98	86	153	ENSMUST00000181062.8, ENSMUST00000105574.9, ENSMUST00000144749.2, ENSMUST00000180572.2, ENSMUST00000105575.9	Agrn
ENSMUSG00000041936.19	E026	71.1679	0.0126192	0.314912	0.574681	1	13.3777	13.9569	0.123955	chr4	156257225	156257339	115	-	89	67	78	71	35	114	ENSMUST00000181062.8, ENSMUST00000105574.9, ENSMUST00000144749.2, ENSMUST00000180572.2, ENSMUST00000105575.9, ENSMUST00000071248.12	Agrn
ENSMUSG00000041936.19	E028	35.9404	0.0672587	0.00195457	0.964737	1	9.81741	9.49478	-0.0970646	chr4	156257588	156257752	165	-	41	28	38	12	38	65	ENSMUST00000181062.8	Agrn
ENSMUSG00000041936.19	E029	20.8045	0.095458	0.143973	0.704363	1	7.25499	7.40854	0.0606641	chr4	156257753	156257839	87	-	23	23	19	5	24	32	ENSMUST00000181062.8, ENSMUST00000144749.2	Agrn
ENSMUSG00000041936.19	E030	31.1152	0.0244029	0.00538432	0.941505	1	8.98148	8.87605	-0.0342662	chr4	156257840	156257999	160	-	43	25	27	18	34	42	ENSMUST00000181062.8	Agrn
ENSMUSG00000041936.19	E031	96.9007	0.0015103	1.30854	0.252659	1	16.2872	15.469	-0.151402	chr4	156258000	156258137	138	-	134	73	84	78	77	168	ENSMUST00000181062.8, ENSMUST00000105574.9, ENSMUST00000144749.2, ENSMUST00000180572.2, ENSMUST00000105575.9, ENSMUST00000071248.12	Agrn
ENSMUSG00000041936.19	E032	11.0397	0.0119765	0.319734	0.571768	1	5.63477	5.24048	-0.209762	chr4	156258138	156258187	50	-	18	7	8	11	8	19	ENSMUST00000144749.2	Agrn
ENSMUSG00000041936.19	E033	161.294	0.00941154	1.28193	0.25754	1	20.8829	19.5378	-0.197748	chr4	156258242	156258547	306	-	165	138	159	138	136	258	ENSMUST00000181062.8, ENSMUST00000105574.9, ENSMUST00000180572.2, ENSMUST00000105575.9, ENSMUST00000071248.12	Agrn
ENSMUSG00000041936.19	E036	67.0321	0.0143196	0.813927	0.366962	1	12.6276	13.7208	0.242554	chr4	156259028	156259171	144	-	89	55	82	64	41	86	ENSMUST00000181062.8, ENSMUST00000105574.9, ENSMUST00000180572.2, ENSMUST00000105575.9, ENSMUST00000071248.12	Agrn
ENSMUSG00000041936.19	E037	75.0309	0.00557016	0.74922	0.386723	1	13.5724	14.3414	0.161243	chr4	156259313	156259477	165	-	96	67	85	68	46	109	ENSMUST00000181062.8, ENSMUST00000105574.9, ENSMUST00000180572.2, ENSMUST00000105575.9, ENSMUST00000071248.12	Agrn
ENSMUSG00000041936.19	E038	67.4163	0.00228308	0.0860553	0.769253	1	13.4431	13.2358	-0.0454235	chr4	156259557	156259673	117	-	96	53	63	65	42	112	ENSMUST00000181062.8, ENSMUST00000105574.9, ENSMUST00000180572.2, ENSMUST00000105575.9, ENSMUST00000071248.12	Agrn
ENSMUSG00000041936.19	E039	60.8025	0.00516716	0.541688	0.461734	1	12.4474	13.0584	0.139887	chr4	156260676	156260781	106	-	99	49	59	55	31	103	ENSMUST00000181062.8, ENSMUST00000105574.9, ENSMUST00000180572.2, ENSMUST00000105575.9, ENSMUST00000071248.12	Agrn
ENSMUSG00000041936.19	E040	86.4982	0.00198654	0.0948499	0.7581	1	15.0745	14.8769	-0.0386723	chr4	156260861	156261009	149	-	123	78	68	75	68	132	ENSMUST00000181062.8, ENSMUST00000105574.9, ENSMUST00000180572.2, ENSMUST00000105575.9, ENSMUST00000071248.12	Agrn
ENSMUSG00000041936.19	E041	90.2646	0.0124784	0.400224	0.526973	1	15.5418	14.9381	-0.116229	chr4	156261091	156261291	201	-	127	74	72	96	72	118	ENSMUST00000181062.8, ENSMUST00000105574.9, ENSMUST00000180572.2, ENSMUST00000105575.9, ENSMUST00000071248.12	Agrn
ENSMUSG00000041936.19	E042	83.4794	0.00829362	0.490891	0.48353	1	15.0698	14.4013	-0.132959	chr4	156261413	156261607	195	-	101	81	69	91	53	132	ENSMUST00000181062.8, ENSMUST00000105574.9, ENSMUST00000180572.2, ENSMUST00000105575.9, ENSMUST00000071248.12	Agrn
ENSMUSG00000041936.19	E043	100.92	0.0133002	0.0894604	0.764864	1	16.1071	16.3815	0.0496643	chr4	156261680	156261898	219	-	120	109	95	94	52	179	ENSMUST00000181062.8, ENSMUST00000105574.9, ENSMUST00000180572.2, ENSMUST00000105575.9, ENSMUST00000071248.12	Agrn
ENSMUSG00000041936.19	E044	110.905	0.00669288	0.776393	0.378247	1	17.4889	16.5083	-0.169949	chr4	156262886	156263092	207	-	130	88	112	89	73	220	ENSMUST00000181062.8, ENSMUST00000105574.9, ENSMUST00000180572.2, ENSMUST00000105575.9, ENSMUST00000071248.12	Agrn
ENSMUSG00000041936.19	E045	100.005	0.00236789	0.800448	0.370959	1	16.4862	15.7777	-0.129123	chr4	156263240	156263464	225	-	137	76	90	71	81	180	ENSMUST00000181062.8, ENSMUST00000105574.9, ENSMUST00000180572.2, ENSMUST00000105575.9, ENSMUST00000071248.12	Agrn
ENSMUSG00000041936.19	E046	83.112	0.00454514	0.251451	0.616055	1	14.6319	15.0341	0.0794816	chr4	156263555	156263779	225	-	130	84	62	62	55	145	ENSMUST00000181062.8, ENSMUST00000105574.9, ENSMUST00000180572.2, ENSMUST00000105575.9, ENSMUST00000071248.12	Agrn
ENSMUSG00000041936.19	E047	79.8276	0.0161948	0.229688	0.631755	1	14.3867	14.7217	0.0674287	chr4	156263850	156264065	216	-	123	69	73	50	45	169	ENSMUST00000181062.8, ENSMUST00000105574.9, ENSMUST00000180572.2, ENSMUST00000105575.9, ENSMUST00000071248.12	Agrn
ENSMUSG00000041936.19	E048	37.9342	0.0166603	0.465641	0.494999	1	9.86009	10.3632	0.144664	chr4	156269545	156269592	48	-	59	39	32	21	22	78	ENSMUST00000181062.8, ENSMUST00000105574.9, ENSMUST00000180572.2, ENSMUST00000105575.9, ENSMUST00000071248.12	Agrn
ENSMUSG00000041936.19	E051	96.1829	0.0114323	0.498939	0.479967	1	15.5755	16.2871	0.13126	chr4	156279701	156279962	262	-	155	100	72	66	58	180	ENSMUST00000180572.2	Agrn
ENSMUSG00000041936.19	E052	54.9609	0.0050299	0.0702425	0.790984	1	11.9814	12.2051	0.0539441	chr4	156281671	156281945	275	-	90	52	39	41	39	94	ENSMUST00000180572.2	Agrn
ENSMUSG00000041939.15	E003	2.30007	0.0563483	0.614515	0.433093	1	2.70471	2.15539	-0.655328	chr5	114582355	114582363	9	+	4	1	1	4	2	2	ENSMUST00000137167.8, ENSMUST00000125120.4, ENSMUST00000112239.9	Mvk
ENSMUSG00000041939.15	E004	5.27097	0.114991	0.778767	0.377519	1	4.16746	3.40679	-0.58211	chr5	114582364	114582366	3	+	7	5	3	5	3	12	ENSMUST00000125120.4, ENSMUST00000124260.8, ENSMUST00000137167.8, ENSMUST00000125650.6, ENSMUST00000112239.9	Mvk
ENSMUSG00000041939.15	E005	21.4891	0.0371152	0.562519	0.453247	1	7.77973	7.22356	-0.21489	chr5	114582367	114582424	58	+	27	22	18	22	15	30	ENSMUST00000125120.4, ENSMUST00000043760.15, ENSMUST00000124260.8, ENSMUST00000137167.8, ENSMUST00000125650.6, ENSMUST00000112239.9	Mvk
ENSMUSG00000041939.15	E007	67.9077	0.0075666	0.0539616	0.816308	1	13.2326	13.2006	-0.00707068	chr5	114583449	114583540	92	+	86	72	67	86	37	71	ENSMUST00000125120.4, ENSMUST00000043760.15, ENSMUST00000124260.8, ENSMUST00000137167.8, ENSMUST00000125650.6, ENSMUST00000112239.9	Mvk
ENSMUSG00000041939.15	E008	8.03528	0.163933	0.511145	0.474644	1	4.95105	4.06711	-0.568293	chr5	114583541	114584219	679	+	14	3	5	7	12	5	ENSMUST00000125120.4	Mvk
ENSMUSG00000041939.15	E009	109.947	0.0194374	0.19585	0.658092	1	16.9882	16.6577	-0.0578529	chr5	114584220	114584367	148	+	134	103	121	136	60	125	ENSMUST00000125120.4, ENSMUST00000043760.15, ENSMUST00000124260.8, ENSMUST00000137167.8, ENSMUST00000125650.6, ENSMUST00000112239.9	Mvk
ENSMUSG00000041939.15	E011	115.071	0.00509325	0.153491	0.695221	1	17.0362	17.1338	0.0168176	chr5	114588338	114588482	145	+	156	107	120	183	53	83	ENSMUST00000125120.4, ENSMUST00000043760.15, ENSMUST00000124260.8, ENSMUST00000137167.8, ENSMUST00000125650.6, ENSMUST00000112239.9	Mvk
ENSMUSG00000041939.15	E012	129.956	0.0246366	0.637595	0.424583	1	18.2227	18.2923	0.0112547	chr5	114588767	114588922	156	+	185	149	107	227	52	75	ENSMUST00000125120.4, ENSMUST00000043760.15, ENSMUST00000124260.8, ENSMUST00000137167.8, ENSMUST00000125650.6, ENSMUST00000112239.9	Mvk
ENSMUSG00000041939.15	E013	79.2823	0.0226661	0.392982	0.530736	1	14.2767	14.2754	-0.000273178	chr5	114590426	114590480	55	+	92	99	71	139	33	44	ENSMUST00000125120.4, ENSMUST00000043760.15, ENSMUST00000124260.8, ENSMUST00000137167.8, ENSMUST00000125650.6, ENSMUST00000112239.9	Mvk
ENSMUSG00000041939.15	E014	87.8825	0.0115405	0.0183389	0.892279	1	15.0831	14.7294	-0.0695766	chr5	114590481	114590529	49	+	97	96	86	142	52	47	ENSMUST00000139420.3, ENSMUST00000125120.4, ENSMUST00000043760.15, ENSMUST00000124260.8, ENSMUST00000137167.8, ENSMUST00000125650.6, ENSMUST00000112239.9	Mvk
ENSMUSG00000041939.15	E015	72.7013	0.00893753	0.407351	0.523317	1	13.8337	13.1597	-0.146012	chr5	114590941	114590986	46	+	77	65	80	104	53	48	ENSMUST00000139420.3, ENSMUST00000125120.4, ENSMUST00000043760.15, ENSMUST00000124260.8, ENSMUST00000137167.8, ENSMUST00000125650.6, ENSMUST00000112239.9	Mvk
ENSMUSG00000041939.15	E019	103.776	0.00142473	0.0695982	0.791923	1	16.1389	16.0547	-0.0153861	chr5	114593951	114594067	117	+	138	100	98	150	64	77	ENSMUST00000043760.15, ENSMUST00000112239.9, ENSMUST00000125120.4	Mvk
ENSMUSG00000041939.15	E020	128.621	0.001332	0.043924	0.833995	1	17.8138	18.1089	0.0485145	chr5	114596956	114597109	154	+	164	136	129	176	69	112	ENSMUST00000043760.15, ENSMUST00000112239.9, ENSMUST00000125120.4	Mvk
ENSMUSG00000041939.15	E022	84.9916	0.00202237	0.945304	0.330917	1	14.1162	14.9159	0.161406	chr5	114598408	114598538	131	+	112	95	82	109	56	56	ENSMUST00000139420.3, ENSMUST00000043760.15, ENSMUST00000112239.9, ENSMUST00000125120.4	Mvk
ENSMUSG00000041939.15	E023	31.6238	0.00417744	1.14949	0.283656	1	8.55283	9.40427	0.275419	chr5	114598539	114598633	95	+	48	37	29	41	16	24	ENSMUST00000139420.3, ENSMUST00000125120.4, ENSMUST00000043760.15	Mvk
ENSMUSG00000041939.15	E024	3.75753	0.106173	0.958711	0.327512	1	2.56878	3.50293	0.895548	chr5	114598634	114598645	12	+	8	7	1	3	3	1	ENSMUST00000125120.4, ENSMUST00000043760.15	Mvk
ENSMUSG00000041945.13	E002	89.4153	0.0562603	0.607885	0.435585	1	14.901	15.5635	0.127616	chr1	40811201	40813706	2506	-	115	85	93	78	58	133	ENSMUST00000131390.8, ENSMUST00000039672.6	Mfsd9
ENSMUSG00000041945.13	E004	7.0072	0.114133	0.00335443	0.953814	1	4.16252	4.41661	0.171195	chr1	40820541	40820719	179	-	12	11	1	6	6	8	ENSMUST00000144385.2, ENSMUST00000039672.6, ENSMUST00000131390.8	Mfsd9
ENSMUSG00000041945.13	E006	4.67244	0.0260475	0.280635	0.596285	1	3.30675	3.76038	0.37126	chr1	40823537	40823666	130	-	8	4	5	5	2	6	ENSMUST00000144385.2, ENSMUST00000039672.6, ENSMUST00000131390.8	Mfsd9
ENSMUSG00000041945.13	E007	2.0027	0.0698835	0.010363	0.918917	1	2.25114	2.39892	0.183526	chr1	40823667	40825326	1660	-	5	1	1	1	2	3	ENSMUST00000144385.2	Mfsd9
ENSMUSG00000041945.13	E008	3.26862	0.0410079	0.00445178	0.946803	1	2.89909	3.02248	0.120334	chr1	40825327	40825370	44	-	6	1	4	3	2	5	ENSMUST00000144385.2, ENSMUST00000039672.6, ENSMUST00000131390.8	Mfsd9
ENSMUSG00000041945.13	E009	2.61296	0.0567848	0.389758	0.532427	1	2.775	2.40173	-0.417036	chr1	40826690	40826777	88	-	5	1	1	3	3	3	ENSMUST00000144385.2, ENSMUST00000039672.6, ENSMUST00000131390.8	Mfsd9
ENSMUSG00000041945.13	E011	3.9052	0.39331	0.423545	0.515174	1	3.55161	2.6606	-0.834023	chr1	40829645	40829817	173	-	7	0	2	1	8	4	ENSMUST00000144385.2, ENSMUST00000039672.6, ENSMUST00000131390.8	Mfsd9
ENSMUSG00000041949.7	E001	3.75808	0.0534198	0.0570791	0.811174	1	3.41816	3.13663	-0.248199	chr8	107409700	107409746	47	+	4	4	5	3	0	10	ENSMUST00000048359.5	Tango6
ENSMUSG00000041949.7	E002	6.13797	0.0189067	0.0815876	0.775157	1	3.96923	4.15824	0.13439	chr8	107409747	107409777	31	+	9	6	8	5	2	10	ENSMUST00000048359.5, ENSMUST00000212764.2	Tango6
ENSMUSG00000041949.7	E004	61.5109	0.00237257	0.135417	0.71288	1	12.8082	12.557	-0.057794	chr8	107415284	107415924	641	+	85	59	68	48	37	93	ENSMUST00000211979.2, ENSMUST00000048359.5, ENSMUST00000212764.2	Tango6
ENSMUSG00000041949.7	E005	21.748	0.0391487	0.514114	0.473363	1	7.0249	7.83782	0.317205	chr8	107419199	107419315	117	+	33	26	23	22	13	16	ENSMUST00000211979.2, ENSMUST00000048359.5, ENSMUST00000212764.2	Tango6
ENSMUSG00000041949.7	E006	26.8241	0.020199	0.754666	0.385003	1	7.79997	8.70101	0.316975	chr8	107422081	107422228	148	+	35	24	41	17	17	31	ENSMUST00000211979.2, ENSMUST00000048359.5, ENSMUST00000212764.2	Tango6
ENSMUSG00000041949.7	E012	17.6457	0.00866881	0.000579622	0.980793	1	6.76857	6.81047	0.0178658	chr8	107444602	107444778	177	+	27	18	17	18	10	21	ENSMUST00000048359.5, ENSMUST00000212764.2	Tango6
ENSMUSG00000041949.7	E013	17.9891	0.00782023	0.00313022	0.955383	1	6.95267	6.9147	-0.0158556	chr8	107447286	107447415	130	+	29	20	15	17	9	26	ENSMUST00000048359.5, ENSMUST00000212764.2	Tango6
ENSMUSG00000041949.7	E016	53.8203	0.00944966	0.063224	0.801471	1	11.8814	11.8195	-0.0152255	chr8	107468645	107469103	459	+	91	41	57	47	34	71	ENSMUST00000048359.5, ENSMUST00000212764.2	Tango6
ENSMUSG00000041949.7	E017	14.0229	0.0268734	0.0230756	0.879261	1	6.31264	6.11091	-0.0939749	chr8	107473926	107473983	58	+	21	19	10	13	4	27	ENSMUST00000048359.5, ENSMUST00000212764.2	Tango6
ENSMUSG00000041949.7	E019	24.4399	0.00623987	0.422244	0.515819	1	8.37707	7.87863	-0.177843	chr8	107508326	107508466	141	+	34	28	21	23	11	42	ENSMUST00000048359.5	Tango6
ENSMUSG00000041949.7	E020	26.7673	0.0148465	0.164322	0.685208	1	8.55076	8.2207	-0.11416	chr8	107533673	107533824	152	+	32	35	23	21	17	41	ENSMUST00000048359.5	Tango6
ENSMUSG00000041949.7	E022	68.3618	0.00206364	0.031971	0.858091	1	13.3244	13.4309	0.0232675	chr8	107576811	107578071	1261	+	98	70	75	52	38	103	ENSMUST00000048359.5	Tango6
ENSMUSG00000041954.19	E007	2.58	0.0578822	0.815613	0.366466	1	2.42214	2.61491	0.221057	chr4	156112419	156112506	88	+	3	3	1	3	3	2	ENSMUST00000124339.2, ENSMUST00000141260.8, ENSMUST00000103173.10, ENSMUST00000122001.3, ENSMUST00000040274.13	Tnfrsf18
ENSMUSG00000041957.16	E002	118.859	0.00712486	0.143003	0.705314	1	17.9184	17.5748	-0.057136	chr16	16043165	16043277	113	+	181	104	79	104	64	261	ENSMUST00000161342.8, ENSMUST00000039408.3, ENSMUST00000162150.8	Pkp2
ENSMUSG00000041957.16	E003	288.378	0.00100065	1.18357	0.276629	1	27.543	26.769	-0.0865742	chr16	16043584	16044155	572	+	388	262	210	260	181	576	ENSMUST00000161342.8, ENSMUST00000039408.3, ENSMUST00000162150.8	Pkp2
ENSMUSG00000041957.16	E004	3.06566	0.211084	0.710699	0.399212	1	2.2907	3.13651	0.907222	chr16	16044156	16045151	996	+	3	5	3	1	4	1	ENSMUST00000162150.8	Pkp2
ENSMUSG00000041957.16	E005	98.152	0.00160767	1.11758	0.29044	1	15.9048	16.5521	0.117278	chr16	16048505	16048640	136	+	143	88	87	86	50	190	ENSMUST00000161342.8, ENSMUST00000039408.3	Pkp2
ENSMUSG00000041957.16	E006	114.089	0.00137374	0.0307007	0.86091	1	17.5512	17.2914	-0.0439653	chr16	16058364	16058571	208	+	142	105	100	102	61	236	ENSMUST00000161342.8, ENSMUST00000039408.3	Pkp2
ENSMUSG00000041957.16	E007	115.45	0.00360393	0.114399	0.735191	1	17.3113	17.5502	0.0404061	chr16	16064730	16064907	178	+	143	101	113	110	60	221	ENSMUST00000161342.8, ENSMUST00000039408.3	Pkp2
ENSMUSG00000041957.16	E008	10.0012	0.0403989	0.0933785	0.759925	1	5.05338	5.27143	0.12213	chr16	16064908	16066353	1446	+	7	11	13	7	5	21	ENSMUST00000161342.8	Pkp2
ENSMUSG00000041957.16	E010	125.253	0.00359883	0.0400583	0.841367	1	17.9125	18.1815	0.0440209	chr16	16079468	16079632	165	+	158	132	95	113	83	219	ENSMUST00000039408.3	Pkp2
ENSMUSG00000041957.16	E011	118.384	0.00168695	0.871449	0.350555	1	18.059	17.3073	-0.125421	chr16	16080429	16080602	174	+	143	124	81	113	69	241	ENSMUST00000039408.3	Pkp2
ENSMUSG00000041957.16	E014	90.9465	0.00262972	0.016379	0.898164	1	15.6106	15.5891	-0.00406044	chr16	16087549	16087636	88	+	119	76	86	81	46	189	ENSMUST00000039408.3	Pkp2
ENSMUSG00000041958.11	E001	45.3628	0.00561591	0.0118632	0.913267	1	10.786	10.851	0.0174949	chr11	78219241	78219334	94	+	63	51	33	39	37	58	ENSMUST00000048073.9	Pigs
ENSMUSG00000041958.11	E002	80.2615	0.00371826	0.0541134	0.816054	1	14.3335	14.4761	0.0289907	chr11	78219558	78219697	140	+	109	88	66	79	54	106	ENSMUST00000048073.9	Pigs
ENSMUSG00000041958.11	E003	82.6197	0.00273356	0.0370998	0.847262	1	14.6442	14.7372	0.0185603	chr11	78219801	78219912	112	+	122	74	77	80	51	120	ENSMUST00000048073.9	Pigs
ENSMUSG00000041958.11	E004	72.3267	0.0240904	0.00450395	0.946493	1	13.6779	13.8592	0.0385182	chr11	78223776	78223865	90	+	127	47	71	61	46	114	ENSMUST00000048073.9	Pigs
ENSMUSG00000041958.11	E005	61.9615	0.00289262	0.411024	0.52145	1	13.0437	12.5116	-0.121589	chr11	78224493	78224584	92	+	90	54	52	50	45	104	ENSMUST00000048073.9	Pigs
ENSMUSG00000041958.11	E006	125.321	0.00405161	0.600057	0.438556	1	18.1902	17.4905	-0.115769	chr11	78226253	78226460	208	+	153	106	126	115	100	171	ENSMUST00000048073.9	Pigs
ENSMUSG00000041958.11	E007	147.585	0.00865518	0.421451	0.516214	1	19.7563	18.9701	-0.120329	chr11	78227514	78227656	143	+	167	125	159	117	122	218	ENSMUST00000048073.9	Pigs
ENSMUSG00000041958.11	E008	141.857	0.00135295	0.168719	0.681253	1	18.9391	19.1217	0.0284014	chr11	78228615	78228729	115	+	180	149	134	106	106	212	ENSMUST00000048073.9	Pigs
ENSMUSG00000041958.11	E009	112.359	0.0161321	0.418756	0.517558	1	17.6176	16.5517	-0.183866	chr11	78230169	78230314	146	+	153	113	82	75	86	213	ENSMUST00000048073.9	Pigs
ENSMUSG00000041958.11	E010	64.3174	0.0114628	0.0466608	0.828979	1	13.2005	12.8435	-0.0800644	chr11	78230835	78230935	101	+	74	76	55	52	38	118	ENSMUST00000048073.9	Pigs
ENSMUSG00000041958.11	E011	103.326	0.00601524	0.583889	0.444792	1	15.9753	16.6123	0.114987	chr11	78232051	78232261	211	+	126	128	92	92	68	138	ENSMUST00000048073.9	Pigs
ENSMUSG00000041959.15	E001	57.3109	0.0183224	0.0993989	0.752552	1	12.3601	12.2102	-0.035584	chr3	93462387	93462469	83	+	77	69	34	51	38	99	ENSMUST00000045756.14	S100a10
ENSMUSG00000041959.15	E002	318.817	0.00212441	0.216948	0.641375	1	28.3347	28.7631	0.0458124	chr3	93462470	93462518	49	+	505	316	231	250	179	622	ENSMUST00000045756.14, ENSMUST00000148400.2	S100a10
ENSMUSG00000041959.15	E004	916.329	0.000598746	0.0599819	0.806525	1	46.3121	46.1079	-0.014659	chr3	93468251	93468402	152	+	1387	876	691	828	481	1764	ENSMUST00000170612.2, ENSMUST00000045756.14, ENSMUST00000148400.2	S100a10
ENSMUSG00000041959.15	E005	6.11734	0.0266784	1.38556	0.239156	1	3.72185	4.50644	0.552611	chr3	93468403	93468812	410	+	8	9	7	4	1	12	ENSMUST00000148400.2	S100a10
ENSMUSG00000041959.15	E006	1555.93	0.000595222	0.179355	0.671928	1	57.8225	57.6006	-0.01364	chr3	93471550	93471757	208	+	2405	1408	1213	1434	751	3094	ENSMUST00000170612.2, ENSMUST00000045756.14	S100a10
ENSMUSG00000041959.15	E007	933.443	0.00107209	0.0976	0.754729	1	46.4956	46.6776	0.0129824	chr3	93471758	93471950	193	+	1499	834	724	795	450	1920	ENSMUST00000045756.14	S100a10
ENSMUSG00000041961.15	E002	120.633	0.00160166	0.857236	0.354513	1	17.2258	17.9513	0.121676	chr11	5228602	5229761	1160	-	140	125	129	108	76	176	ENSMUST00000172492.8, ENSMUST00000109867.8	Znrf3
ENSMUSG00000041961.15	E003	110.247	0.00912823	0.369809	0.543108	1	16.3836	17.1014	0.126214	chr11	5229762	5230807	1046	-	139	100	117	109	84	122	ENSMUST00000172492.8	Znrf3
ENSMUSG00000041961.15	E004	194.645	0.00158032	0.0119713	0.912875	1	22.0304	22.2503	0.0296712	chr11	5230808	5232505	1698	-	237	164	212	163	146	286	ENSMUST00000172492.8, ENSMUST00000109867.8	Znrf3
ENSMUSG00000041961.15	E006	31.8347	0.0080801	1.05556	0.304229	1	9.5544	8.78645	-0.243236	chr11	5236094	5236261	168	-	39	22	32	26	23	61	ENSMUST00000172492.8, ENSMUST00000109867.8	Znrf3
ENSMUSG00000041961.15	E010	18.1013	0.0224639	0.309821	0.57779	1	7.18456	6.72885	-0.189742	chr11	5239663	5239737	75	-	27	18	10	16	13	33	ENSMUST00000172492.8, ENSMUST00000109867.8, ENSMUST00000143746.3	Znrf3
ENSMUSG00000041961.15	E011	26.9617	0.0415179	0.454473	0.500218	1	8.79402	8.11332	-0.233659	chr11	5288638	5288763	126	-	41	27	13	29	18	46	ENSMUST00000172492.8, ENSMUST00000109867.8, ENSMUST00000143746.3	Znrf3
ENSMUSG00000041961.15	E014	27.216	0.0126377	1.33912	0.24719	1	8.89156	7.98412	-0.312203	chr11	5394388	5394847	460	-	33	27	17	33	19	42	ENSMUST00000109867.8, ENSMUST00000143746.3	Znrf3
ENSMUSG00000041966.19	E005	11.0404	0.0472615	0.834848	0.360874	1	5.64757	4.85906	-0.434766	chr2	70886128	70886189	62	+	4	12	8	17	7	20	ENSMUST00000112159.9, ENSMUST00000154704.8, ENSMUST00000064141.12, ENSMUST00000135357.8	Dcaf17
ENSMUSG00000041966.19	E006	9.84043	0.0393116	0.270378	0.603079	1	5.14744	4.7491	-0.232811	chr2	70886190	70886195	6	+	4	11	8	15	7	14	ENSMUST00000135357.8, ENSMUST00000064141.12, ENSMUST00000112159.9, ENSMUST00000154704.8, ENSMUST00000112167.9	Dcaf17
ENSMUSG00000041966.19	E007	15.4888	0.0453768	0.104291	0.74674	1	6.36509	6.10036	-0.122918	chr2	70886196	70886260	65	+	9	19	10	24	12	18	ENSMUST00000135357.8, ENSMUST00000064141.12, ENSMUST00000102701.5, ENSMUST00000112159.9, ENSMUST00000154704.8, ENSMUST00000112167.9	Dcaf17
ENSMUSG00000041966.19	E008	27.365	0.00547892	0.10907	0.741205	1	8.51452	8.36061	-0.0529069	chr2	70886261	70886463	203	+	34	24	15	32	21	47	ENSMUST00000064141.12, ENSMUST00000102701.5, ENSMUST00000112159.9, ENSMUST00000154704.8, ENSMUST00000112167.9	Dcaf17
ENSMUSG00000041966.19	E009	30.1193	0.00426596	0.211807	0.645355	1	8.5691	8.98092	0.136191	chr2	70886839	70886942	104	+	33	26	25	28	27	46	ENSMUST00000135357.8, ENSMUST00000130292.8, ENSMUST00000064141.12, ENSMUST00000102701.5, ENSMUST00000112159.9, ENSMUST00000154704.8, ENSMUST00000112167.9	Dcaf17
ENSMUSG00000041966.19	E010	32.3853	0.00387326	0.00518107	0.942618	1	9.05779	9.09143	0.0107572	chr2	70890697	70890787	91	+	31	28	27	35	27	51	ENSMUST00000135357.8, ENSMUST00000130292.8, ENSMUST00000064141.12, ENSMUST00000102701.5, ENSMUST00000112159.9, ENSMUST00000154704.8, ENSMUST00000112167.9	Dcaf17
ENSMUSG00000041966.19	E011	25.5462	0.00566817	0.0892743	0.765102	1	7.98518	8.26869	0.101146	chr2	70893703	70893767	65	+	25	22	24	26	19	43	ENSMUST00000135357.8, ENSMUST00000130292.8, ENSMUST00000064141.12, ENSMUST00000102701.5, ENSMUST00000112159.9, ENSMUST00000154704.8, ENSMUST00000112167.9	Dcaf17
ENSMUSG00000041966.19	E012	21.0322	0.005553	0.554566	0.456458	1	7.53033	7.07156	-0.182066	chr2	70893768	70893839	72	+	21	17	14	23	19	36	ENSMUST00000135357.8, ENSMUST00000130292.8, ENSMUST00000064141.12, ENSMUST00000102701.5, ENSMUST00000136299.2, ENSMUST00000112159.9, ENSMUST00000154704.8, ENSMUST00000112167.9	Dcaf17
ENSMUSG00000041966.19	E014	20.5926	0.00792362	0.590146	0.442363	1	6.99259	7.64119	0.25693	chr2	70903465	70903543	79	+	30	17	14	18	19	30	ENSMUST00000135357.8, ENSMUST00000130292.8, ENSMUST00000064141.12, ENSMUST00000136299.2, ENSMUST00000112159.9, ENSMUST00000154704.8, ENSMUST00000102701.5	Dcaf17
ENSMUSG00000041966.19	E016	2.30158	0.0668895	0.0122617	0.911829	1	2.29407	2.40046	0.13086	chr2	70905712	70905790	79	+	3	2	1	3	3	1	ENSMUST00000132619.2, ENSMUST00000112167.9	Dcaf17
ENSMUSG00000041966.19	E017	23.1928	0.0404861	1.19379	0.274566	1	7.18108	8.53978	0.502219	chr2	70905791	70905880	90	+	45	15	18	26	15	29	ENSMUST00000112167.9, ENSMUST00000135357.8, ENSMUST00000130292.8, ENSMUST00000064141.12, ENSMUST00000132619.2, ENSMUST00000136299.2, ENSMUST00000112159.9, ENSMUST00000154704.8, ENSMUST00000102701.5	Dcaf17
ENSMUSG00000041966.19	E019	24.6579	0.00550055	1.01959	0.312617	1	7.57791	8.38182	0.29226	chr2	70908490	70908508	19	+	25	28	20	22	20	37	ENSMUST00000135357.8, ENSMUST00000130292.8, ENSMUST00000064141.12, ENSMUST00000102701.5, ENSMUST00000132619.2, ENSMUST00000112159.9, ENSMUST00000154704.8, ENSMUST00000112167.9	Dcaf17
ENSMUSG00000041966.19	E020	31.5701	0.005302	0.270913	0.60272	1	8.83805	9.3014	0.148312	chr2	70908818	70908923	106	+	31	36	23	33	22	53	ENSMUST00000130292.8, ENSMUST00000064141.12, ENSMUST00000102701.5, ENSMUST00000154704.8, ENSMUST00000112167.9	Dcaf17
ENSMUSG00000041966.19	E023	25.6162	0.0142478	0.974182	0.323639	1	8.48844	7.70241	-0.281704	chr2	70914769	70914878	110	+	29	17	16	40	17	42	ENSMUST00000130292.8, ENSMUST00000064141.12, ENSMUST00000102701.5, ENSMUST00000154704.8, ENSMUST00000112167.9	Dcaf17
ENSMUSG00000041966.19	E024	17.8061	0.0435743	0.083223	0.772976	1	6.87091	6.50787	-0.157138	chr2	70916883	70916962	80	+	17	17	10	31	14	17	ENSMUST00000130292.8, ENSMUST00000064141.12, ENSMUST00000102701.5, ENSMUST00000154704.8, ENSMUST00000112167.9	Dcaf17
ENSMUSG00000041966.19	E029	1.79371	0.582952	0.0769273	0.781505	1	2.03776	2.05135	0.019184	chr2	70918847	70918988	142	+	0	0	4	1	3	1	ENSMUST00000102701.5	Dcaf17
ENSMUSG00000041966.19	E030	33.6174	0.0229012	0.744928	0.388087	1	9.72564	8.8462	-0.275168	chr2	70920133	70920277	145	+	28	31	22	30	27	77	ENSMUST00000154704.8, ENSMUST00000064141.12, ENSMUST00000112167.9	Dcaf17
ENSMUSG00000041966.19	E031	54.9236	0.0024362	0.236976	0.626399	1	11.6014	12.0542	0.111587	chr2	70920278	70920622	345	+	58	51	43	53	48	85	ENSMUST00000154704.8, ENSMUST00000112167.9	Dcaf17
ENSMUSG00000041974.11	E002	5.08735	0.171052	0.125872	0.722751	1	3.99262	3.30817	-0.543125	chr16	15711249	15713006	1758	-	5	3	6	12	1	4	ENSMUST00000229846.2	Spidr
ENSMUSG00000041974.11	E006	3.60538	0.0373878	0.593212	0.44118	1	2.71541	3.28358	0.548554	chr16	15713505	15715087	1583	-	6	4	4	4	2	2	ENSMUST00000229846.2	Spidr
ENSMUSG00000041974.11	E009	16.1824	0.00968417	0.00384705	0.950543	1	6.4725	6.508	0.0158296	chr16	15721921	15722125	205	-	22	14	19	17	9	20	ENSMUST00000040248.9, ENSMUST00000229846.2	Spidr
ENSMUSG00000041974.11	E010	7.34917	0.0375894	0.38491	0.534987	1	4.52978	4.03611	-0.333396	chr16	15730383	15730442	60	-	7	6	8	8	7	7	ENSMUST00000040248.9, ENSMUST00000229846.2	Spidr
ENSMUSG00000041974.11	E014	21.0552	0.00847918	0.188209	0.664412	1	7.62806	7.35542	-0.105441	chr16	15784466	15784716	251	-	39	18	14	19	15	30	ENSMUST00000040248.9, ENSMUST00000229846.2	Spidr
ENSMUSG00000041974.11	E015	18.0663	0.0113552	0.772288	0.37951	1	7.15478	6.5495	-0.255908	chr16	15786392	15786581	190	-	28	10	18	15	16	25	ENSMUST00000040248.9, ENSMUST00000229846.2	Spidr
ENSMUSG00000041974.11	E016	28.969	0.00455952	0.435063	0.509515	1	8.51432	8.99701	0.15999	chr16	15855354	15855573	220	-	54	23	29	24	17	39	ENSMUST00000040248.9, ENSMUST00000229846.2	Spidr
ENSMUSG00000041974.11	E017	15.0204	0.0123446	0.00530757	0.941923	1	6.42956	6.47593	0.0207981	chr16	15865868	15865968	101	-	30	13	12	17	4	25	ENSMUST00000040248.9, ENSMUST00000229846.2	Spidr
ENSMUSG00000041974.11	E018	17.2515	0.00966035	0.182963	0.668839	1	6.55333	6.88804	0.144198	chr16	15871130	15871380	251	-	31	14	17	20	9	18	ENSMUST00000040248.9, ENSMUST00000229846.2	Spidr
ENSMUSG00000041974.11	E019	16.4449	0.0268027	0.00239417	0.960975	1	6.54018	6.53059	-0.00424445	chr16	15932691	15932845	155	-	21	10	24	15	10	22	ENSMUST00000040248.9, ENSMUST00000229846.2	Spidr
ENSMUSG00000041974.11	E020	18.4306	0.0522235	0.288812	0.590983	1	6.63375	7.34461	0.294758	chr16	15936671	15936847	177	-	37	8	26	11	9	30	ENSMUST00000040248.9, ENSMUST00000229846.2	Spidr
ENSMUSG00000041974.11	E021	10.4218	0.0115621	0.372024	0.541903	1	5.0398	5.47328	0.238558	chr16	15957870	15957936	67	-	18	10	11	7	6	15	ENSMUST00000040248.9, ENSMUST00000229846.2	Spidr
ENSMUSG00000041974.11	E022	18.9429	0.0248446	0.431823	0.511096	1	7.5186	6.94205	-0.231073	chr16	15958572	15958727	156	-	37	16	11	17	9	38	ENSMUST00000040248.9, ENSMUST00000229846.2	Spidr
ENSMUSG00000041974.11	E023	9.02435	0.0539491	0.799931	0.371114	1	5.357	4.64691	-0.411047	chr16	15964609	15964668	60	-	20	6	3	12	4	16	ENSMUST00000040248.9, ENSMUST00000229846.2	Spidr
ENSMUSG00000041975.18	E001	93.7721	0.00402596	0.349242	0.554542	1	15.6577	15.2508	-0.0772897	chr2	70794905	70795780	876	-	88	95	73	114	66	145	ENSMUST00000100037.9, ENSMUST00000148876.8, ENSMUST00000112179.9, ENSMUST00000112186.9	Mettl8
ENSMUSG00000041975.18	E002	48.2666	0.00439575	0.904395	0.341606	1	10.7964	11.5273	0.190721	chr2	70795781	70796023	243	-	61	44	41	43	40	70	ENSMUST00000100037.9, ENSMUST00000112186.9, ENSMUST00000148876.8, ENSMUST00000121586.8, ENSMUST00000112179.9	Mettl8
ENSMUSG00000041975.18	E003	3.2913	0.248885	0.174651	0.676011	1	2.6312	3.03807	0.415115	chr2	70796509	70796791	283	-	3	6	1	2	5	1	ENSMUST00000140293.2	Mettl8
ENSMUSG00000041975.18	E005	18.673	0.0414016	1.09226	0.295971	1	6.56011	7.61784	0.432884	chr2	70796827	70796857	31	-	31	15	18	11	12	35	ENSMUST00000100037.9, ENSMUST00000112186.9, ENSMUST00000149181.8, ENSMUST00000148876.8, ENSMUST00000121586.8, ENSMUST00000112179.9, ENSMUST00000140293.2	Mettl8
ENSMUSG00000041975.18	E009	39.1403	0.0083982	0.392903	0.530777	1	9.82053	10.3352	0.148457	chr2	70803597	70803732	136	-	49	29	39	51	24	51	ENSMUST00000100037.9, ENSMUST00000112186.9, ENSMUST00000149181.8, ENSMUST00000148876.8, ENSMUST00000124781.2, ENSMUST00000121586.8, ENSMUST00000112179.9, ENSMUST00000140293.2	Mettl8
ENSMUSG00000041975.18	E010	20.3458	0.0103208	0.337203	0.561448	1	7.51153	7.08388	-0.16978	chr2	70803733	70803736	4	-	27	13	15	28	13	33	ENSMUST00000100037.9, ENSMUST00000112186.9, ENSMUST00000149181.8, ENSMUST00000148876.8, ENSMUST00000124781.2, ENSMUST00000121586.8, ENSMUST00000112179.9	Mettl8
ENSMUSG00000041975.18	E012	6.28527	0.0453921	0.584727	0.444466	1	3.86167	4.48172	0.430193	chr2	70806482	70807003	522	-	11	4	7	4	3	13	ENSMUST00000124781.2	Mettl8
ENSMUSG00000041975.18	E013	17.2377	0.0132128	1.11889	0.290157	1	6.21571	7.05222	0.365472	chr2	70809268	70810497	1230	-	19	14	21	22	11	17	ENSMUST00000090849.6	Mettl8
ENSMUSG00000041975.18	E014	27.302	0.0180602	0.69519	0.404405	1	8.5682	7.88893	-0.239488	chr2	70810721	70810770	50	-	17	27	23	33	26	35	ENSMUST00000100037.9, ENSMUST00000090849.6, ENSMUST00000112186.9, ENSMUST00000149181.8, ENSMUST00000148876.8, ENSMUST00000121586.8	Mettl8
ENSMUSG00000041975.18	E015	4.88101	0.136315	0.0856269	0.769812	1	3.80739	3.40981	-0.318521	chr2	70811403	70812198	796	-	8	3	2	11	1	7	ENSMUST00000124208.2	Mettl8
ENSMUSG00000041975.18	E016	42.4329	0.039276	1.06752e-06	0.999176	1	10.3057	10.5418	0.0658708	chr2	70812199	70812311	113	-	24	49	44	48	33	55	ENSMUST00000100037.9, ENSMUST00000090849.6, ENSMUST00000124208.2, ENSMUST00000112186.9, ENSMUST00000149181.8, ENSMUST00000148876.8, ENSMUST00000121586.8, ENSMUST00000112179.9	Mettl8
ENSMUSG00000041975.18	E017	38.9132	0.00683038	1.42323	0.232873	1	9.64448	10.5756	0.267877	chr2	70812312	70812528	217	-	40	47	35	38	23	62	ENSMUST00000100037.9, ENSMUST00000112186.9, ENSMUST00000124208.2, ENSMUST00000149181.8, ENSMUST00000148876.8, ENSMUST00000121586.8, ENSMUST00000112179.9	Mettl8
ENSMUSG00000041975.18	E018	14.1041	0.0110977	1.34986	0.245303	1	6.42157	5.5847	-0.40394	chr2	70812529	70812539	11	-	15	6	13	20	10	24	ENSMUST00000100037.9, ENSMUST00000112186.9, ENSMUST00000124208.2, ENSMUST00000148876.8, ENSMUST00000121586.8, ENSMUST00000112179.9	Mettl8
ENSMUSG00000041975.18	E021	24.5348	0.0113604	0.512821	0.47392	1	8.08366	7.56454	-0.19236	chr2	70848564	70848718	155	-	18	22	22	22	25	38	ENSMUST00000090849.6, ENSMUST00000124208.2, ENSMUST00000112186.9, ENSMUST00000148876.8, ENSMUST00000121586.8, ENSMUST00000112179.9, ENSMUST00000124273.2	Mettl8
ENSMUSG00000041977.19	E002	2.22112	0.0582113	0.369288	0.543393	1	2.70835	2.25402	-0.53006	chr3	87524882	87524891	10	+	2	3	1	2	1	6	ENSMUST00000136072.8, ENSMUST00000039476.15	Arhgef11
ENSMUSG00000041977.19	E003	2.65098	0.0467927	0.139964	0.708317	1	2.86311	2.59501	-0.283843	chr3	87524892	87524898	7	+	4	3	1	3	1	6	ENSMUST00000136072.8, ENSMUST00000129113.8, ENSMUST00000039476.15	Arhgef11
ENSMUSG00000041977.19	E005	155.08	0.00393631	0.0101979	0.919562	1	19.6768	19.9082	0.0346843	chr3	87525408	87526067	660	+	195	161	126	139	130	202	ENSMUST00000136072.8, ENSMUST00000142799.2, ENSMUST00000152006.2, ENSMUST00000129113.8, ENSMUST00000039476.15	Arhgef11
ENSMUSG00000041977.19	E006	45.2344	0.0113551	0.000533757	0.981568	1	10.7734	10.8159	0.0114545	chr3	87526068	87526099	32	+	54	43	42	28	42	70	ENSMUST00000212015.2, ENSMUST00000136072.8, ENSMUST00000142799.2, ENSMUST00000152006.2, ENSMUST00000129113.8, ENSMUST00000039476.15	Arhgef11
ENSMUSG00000041977.19	E008	45.6194	0.00946264	0.0289454	0.864905	1	10.9583	10.8543	-0.0277445	chr3	87590793	87590884	92	+	42	55	42	38	31	78	ENSMUST00000212015.2, ENSMUST00000136072.8, ENSMUST00000142799.2, ENSMUST00000152006.2, ENSMUST00000129113.8, ENSMUST00000039476.15	Arhgef11
ENSMUSG00000041977.19	E009	32.71	0.0176426	0.0110336	0.916343	1	9.40528	9.23821	-0.0520384	chr3	87591775	87591873	99	+	38	32	31	21	22	67	ENSMUST00000212015.2, ENSMUST00000136072.8, ENSMUST00000142799.2, ENSMUST00000152006.2, ENSMUST00000129113.8, ENSMUST00000039476.15	Arhgef11
ENSMUSG00000041977.19	E010	28.4149	0.0460074	0.0251072	0.8741	1	8.63627	8.78723	0.050273	chr3	87593306	87593355	50	+	42	18	32	19	16	60	ENSMUST00000212015.2, ENSMUST00000136072.8, ENSMUST00000142799.2, ENSMUST00000152006.2, ENSMUST00000129113.8, ENSMUST00000039476.15	Arhgef11
ENSMUSG00000041977.19	E011	37.4477	0.0242957	0.235154	0.627728	1	9.67057	10.2545	0.170379	chr3	87594222	87594279	58	+	54	26	45	32	20	64	ENSMUST00000212015.2, ENSMUST00000136072.8, ENSMUST00000142799.2, ENSMUST00000152006.2, ENSMUST00000129113.8, ENSMUST00000039476.15	Arhgef11
ENSMUSG00000041977.19	E012	81.277	0.00617136	0.0136803	0.90689	1	14.5783	14.5468	-0.00633239	chr3	87595121	87595299	179	+	109	64	81	79	52	130	ENSMUST00000212015.2, ENSMUST00000136072.8, ENSMUST00000142799.2, ENSMUST00000152006.2, ENSMUST00000129113.8, ENSMUST00000039476.15	Arhgef11
ENSMUSG00000041977.19	E013	56.9943	0.0164925	0.895637	0.343954	1	12.6726	11.7878	-0.211078	chr3	87596086	87596157	72	+	88	46	35	58	42	96	ENSMUST00000212015.2, ENSMUST00000136072.8, ENSMUST00000142799.2, ENSMUST00000152006.2, ENSMUST00000129113.8, ENSMUST00000039476.15	Arhgef11
ENSMUSG00000041977.19	E014	25.7748	0.0139506	0.311034	0.577046	1	8.47012	8.06392	-0.142501	chr3	87602705	87602824	120	+	41	19	18	23	20	44	ENSMUST00000152006.2, ENSMUST00000136072.8, ENSMUST00000039476.15	Arhgef11
ENSMUSG00000041977.19	E016	57.1988	0.0026695	0.535565	0.464277	1	12.2934	11.8407	-0.109378	chr3	87605295	87605371	77	+	60	56	51	58	46	79	ENSMUST00000136072.8, ENSMUST00000142799.2, ENSMUST00000152006.2, ENSMUST00000129113.8, ENSMUST00000039476.15	Arhgef11
ENSMUSG00000041977.19	E017	63.6657	0.00498325	0.271716	0.602183	1	13.0516	12.7203	-0.0750783	chr3	87606072	87606209	138	+	83	68	43	70	43	94	ENSMUST00000136072.8, ENSMUST00000142799.2, ENSMUST00000152006.2, ENSMUST00000129113.8, ENSMUST00000039476.15	Arhgef11
ENSMUSG00000041977.19	E019	37.8064	0.0255744	0.0399356	0.841607	1	10.0671	9.89185	-0.0510459	chr3	87609465	87609539	75	+	58	31	29	50	21	51	ENSMUST00000152006.2, ENSMUST00000129113.8, ENSMUST00000039476.15, ENSMUST00000142799.2	Arhgef11
ENSMUSG00000041977.19	E020	38.0809	0.0407035	0.547234	0.45945	1	9.40598	10.4863	0.315943	chr3	87609762	87609863	102	+	60	50	23	41	27	34	ENSMUST00000152006.2, ENSMUST00000129113.8, ENSMUST00000039476.15, ENSMUST00000142799.2	Arhgef11
ENSMUSG00000041977.19	E022	4.0207	0.275933	0.0524317	0.818885	1	3.15322	3.30058	0.131883	chr3	87617958	87618806	849	+	5	7	1	8	2	1	ENSMUST00000142799.2	Arhgef11
ENSMUSG00000041977.19	E023	22.5975	0.020566	0.0187245	0.891159	1	7.66614	7.82445	0.0592323	chr3	87618807	87618849	43	+	22	31	19	25	10	37	ENSMUST00000152006.2, ENSMUST00000129113.8, ENSMUST00000039476.15, ENSMUST00000142799.2	Arhgef11
ENSMUSG00000041977.19	E024	45.6009	0.0064056	0.012913	0.909527	1	10.9227	10.8983	-0.00651437	chr3	87620318	87620414	97	+	48	57	36	48	28	69	ENSMUST00000152006.2, ENSMUST00000129113.8, ENSMUST00000039476.15, ENSMUST00000142799.2	Arhgef11
ENSMUSG00000041977.19	E025	55.0215	0.0232479	0.0201831	0.887027	1	11.7995	12.108	0.0752425	chr3	87620528	87620650	123	+	47	70	54	62	31	76	ENSMUST00000152006.2, ENSMUST00000129113.8, ENSMUST00000039476.15, ENSMUST00000142799.2	Arhgef11
ENSMUSG00000041977.19	E026	30.5501	0.0875093	1.2022	0.272882	1	7.8767	9.98612	0.688585	chr3	87623292	87623315	24	+	20	47	45	24	10	45	ENSMUST00000152006.2, ENSMUST00000129113.8, ENSMUST00000039476.15, ENSMUST00000142799.2	Arhgef11
ENSMUSG00000041977.19	E027	70.3545	0.0179326	0.0582618	0.809265	1	13.2011	13.6777	0.103657	chr3	87624337	87624481	145	+	59	79	80	61	52	97	ENSMUST00000152006.2, ENSMUST00000129113.8, ENSMUST00000039476.15, ENSMUST00000142799.2	Arhgef11
ENSMUSG00000041977.19	E028	17.9586	0.0980636	0.110633	0.739425	1	6.75858	7.01284	0.106922	chr3	87624728	87624730	3	+	16	25	16	5	14	39	ENSMUST00000129113.8, ENSMUST00000142799.2	Arhgef11
ENSMUSG00000041977.19	E034	60.4702	0.00345262	0.0982953	0.753885	1	12.6147	12.4357	-0.0417134	chr3	87633044	87633091	48	+	63	60	61	64	37	93	ENSMUST00000152006.2, ENSMUST00000129113.8, ENSMUST00000039476.15	Arhgef11
ENSMUSG00000041977.19	E035	87.771	0.00207916	0.0643527	0.799744	1	14.9272	15.1768	0.0486449	chr3	87633271	87633458	188	+	101	86	89	71	63	139	ENSMUST00000152006.2, ENSMUST00000129113.8, ENSMUST00000039476.15	Arhgef11
ENSMUSG00000041977.19	E036	86.2081	0.00431455	0.298896	0.584575	1	15.0906	14.696	-0.0776718	chr3	87633679	87633825	147	+	96	74	88	71	67	141	ENSMUST00000152006.2, ENSMUST00000129113.8, ENSMUST00000039476.15	Arhgef11
ENSMUSG00000041977.19	E037	53.4643	0.00649533	0.991366	0.319409	1	12.2087	11.4053	-0.198366	chr3	87634442	87634521	80	+	51	49	54	51	35	97	ENSMUST00000152006.2, ENSMUST00000129113.8, ENSMUST00000039476.15	Arhgef11
ENSMUSG00000041977.19	E038	56.0922	0.0195614	0.476911	0.489825	1	11.7931	12.5582	0.183321	chr3	87634677	87634802	126	+	65	57	64	53	24	98	ENSMUST00000152006.2, ENSMUST00000129113.8, ENSMUST00000039476.15	Arhgef11
ENSMUSG00000041977.19	E039	60.25	0.0112144	0.0429186	0.835879	1	12.428	12.7069	0.0647642	chr3	87635270	87635387	118	+	82	72	40	45	45	99	ENSMUST00000152006.2, ENSMUST00000129113.8, ENSMUST00000039476.15	Arhgef11
ENSMUSG00000041977.19	E040	87.1903	0.00502697	0.246733	0.619385	1	15.1978	14.8576	-0.0663858	chr3	87635823	87636001	179	+	103	101	61	74	67	142	ENSMUST00000152006.2, ENSMUST00000129113.8, ENSMUST00000039476.15	Arhgef11
ENSMUSG00000041977.19	E041	58.0844	0.00238246	0.396326	0.528993	1	12.432	12.0441	-0.0924435	chr3	87636512	87636587	76	+	64	61	48	49	47	92	ENSMUST00000152006.2, ENSMUST00000129113.8, ENSMUST00000039476.15	Arhgef11
ENSMUSG00000041977.19	E043	73.0346	0.0113777	0.0174516	0.894901	1	13.6926	13.598	-0.0202719	chr3	87637716	87637806	91	+	80	76	64	52	70	102	ENSMUST00000152006.2, ENSMUST00000129113.8, ENSMUST00000039476.15	Arhgef11
ENSMUSG00000041977.19	E044	79.1421	0.00199769	0.0257852	0.872426	1	14.1624	14.3759	0.0437924	chr3	87638483	87638608	126	+	102	82	64	79	58	107	ENSMUST00000152006.2, ENSMUST00000129113.8, ENSMUST00000039476.15	Arhgef11
ENSMUSG00000041977.19	E045	64.0677	0.00324627	0.0955409	0.757248	1	12.6622	12.994	0.0755129	chr3	87639089	87639150	62	+	80	74	48	60	50	84	ENSMUST00000152006.2, ENSMUST00000129113.8, ENSMUST00000039476.15	Arhgef11
ENSMUSG00000041977.19	E047	162.159	0.0110645	0.321176	0.570902	1	19.9297	20.793	0.126002	chr3	87640455	87640811	357	+	243	133	155	125	125	238	ENSMUST00000152006.2, ENSMUST00000129113.8, ENSMUST00000039476.15	Arhgef11
ENSMUSG00000041977.19	E048	44.0974	0.00306664	0.0104711	0.918496	1	10.7043	10.6857	-0.00505827	chr3	87641731	87641859	129	+	54	44	38	34	36	69	ENSMUST00000152006.2, ENSMUST00000129113.8, ENSMUST00000039476.15	Arhgef11
ENSMUSG00000041977.19	E049	130.018	0.00314756	0.0616478	0.80391	1	18.3511	18.2449	-0.017153	chr3	87642652	87642878	227	+	169	114	120	137	84	194	ENSMUST00000152006.2, ENSMUST00000129113.8, ENSMUST00000039476.15	Arhgef11
ENSMUSG00000041977.19	E050	104.574	0.00628693	0.175281	0.675461	1	16.1642	16.6531	0.0876492	chr3	87643113	87643216	104	+	125	115	93	117	64	137	ENSMUST00000152006.2, ENSMUST00000129113.8, ENSMUST00000039476.15	Arhgef11
ENSMUSG00000041977.19	E051	114.546	0.00434492	0.0941101	0.759016	1	17.0419	17.3944	0.0603402	chr3	87643217	87643302	86	+	134	130	100	121	66	171	ENSMUST00000152006.2, ENSMUST00000039476.15	Arhgef11
ENSMUSG00000041977.19	E052	334.976	0.00388098	1.24747	0.264036	1	28.1042	29.4563	0.143592	chr3	87644351	87645340	990	+	459	363	273	291	255	443	ENSMUST00000152006.2, ENSMUST00000039476.15	Arhgef11
ENSMUSG00000041992.10	E013	17.8364	0.019549	1.17752	0.277861	1	7.23266	6.25252	-0.421554	chr12	117621654	117621897	244	+	16	16	18	24	13	20	ENSMUST00000222105.2	Rapgef5
ENSMUSG00000041992.10	E014	19.6568	0.035106	1.00605	0.315851	1	7.66132	6.58614	-0.437915	chr12	117621898	117621990	93	+	25	11	20	29	14	20	ENSMUST00000109691.4, ENSMUST00000222105.2, ENSMUST00000220781.2	Rapgef5
ENSMUSG00000041992.10	E015	13.419	0.0137912	0.438814	0.507695	1	6.29936	5.75208	-0.26293	chr12	117621991	117622023	33	+	24	9	10	19	6	19	ENSMUST00000109691.4, ENSMUST00000222105.2	Rapgef5
ENSMUSG00000041992.10	E016	17.5684	0.0108695	0.775088	0.378647	1	7.2769	6.56099	-0.299853	chr12	117652299	117652417	119	+	31	13	12	23	8	28	ENSMUST00000109691.4, ENSMUST00000222105.2	Rapgef5
ENSMUSG00000041992.10	E019	13.7342	0.0257269	0.000671251	0.97933	1	6.09347	6.05738	-0.0171852	chr12	117652883	117652971	89	+	27	10	11	20	5	16	ENSMUST00000222185.2, ENSMUST00000109691.4, ENSMUST00000222105.2, ENSMUST00000223040.2	Rapgef5
ENSMUSG00000041992.10	E020	10.5174	0.0307231	0.234782	0.628	1	5.0042	5.39661	0.218256	chr12	117673004	117673082	79	+	20	11	7	13	7	7	ENSMUST00000222185.2, ENSMUST00000109691.4, ENSMUST00000222105.2, ENSMUST00000223040.2	Rapgef5
ENSMUSG00000041992.10	E021	13.124	0.0341125	0.0384631	0.844516	1	5.85467	5.67069	-0.0923474	chr12	117677840	117677984	145	+	12	17	12	13	11	13	ENSMUST00000222185.2, ENSMUST00000109691.4, ENSMUST00000222105.2, ENSMUST00000223040.2	Rapgef5
ENSMUSG00000041992.10	E022	2.71646	0.0440812	0.0232829	0.878724	1	2.68375	2.77938	0.101082	chr12	117677985	117679041	1057	+	5	4	1	3	1	4	ENSMUST00000223040.2	Rapgef5
ENSMUSG00000041992.10	E024	2.49975	0.0620784	0.00158632	0.96823	1	2.65786	2.64356	-0.0155659	chr12	117679140	117680100	961	+	4	2	3	1	1	6	ENSMUST00000223040.2	Rapgef5
ENSMUSG00000041992.10	E025	13.6242	0.0451444	1.12255	0.289371	1	6.58779	5.30801	-0.624834	chr12	117681937	117681967	31	+	12	13	11	27	6	14	ENSMUST00000222185.2, ENSMUST00000109691.4, ENSMUST00000222105.2	Rapgef5
ENSMUSG00000041992.10	E026	20.1082	0.0889042	0.00776526	0.929781	1	7.43795	6.99106	-0.179461	chr12	117682854	117682932	79	+	15	25	21	34	10	14	ENSMUST00000222185.2, ENSMUST00000109691.4, ENSMUST00000222105.2	Rapgef5
ENSMUSG00000041992.10	E027	23.5581	0.0237129	0.0715733	0.78906	1	7.68852	7.85179	0.0608927	chr12	117684977	117685126	150	+	26	32	21	29	14	21	ENSMUST00000222185.2, ENSMUST00000109691.4, ENSMUST00000222105.2	Rapgef5
ENSMUSG00000041992.10	E028	18.1565	0.0610534	-2.76316e-10	1	1	6.828	6.83721	0.00390179	chr12	117689686	117689783	98	+	20	29	11	22	13	14	ENSMUST00000222185.2, ENSMUST00000109691.4, ENSMUST00000222105.2	Rapgef5
ENSMUSG00000041992.10	E029	29.3896	0.0370009	0.322981	0.569822	1	8.40725	8.9512	0.181877	chr12	117692392	117692514	123	+	36	43	24	35	18	22	ENSMUST00000222185.2, ENSMUST00000109691.4, ENSMUST00000222105.2	Rapgef5
ENSMUSG00000041992.10	E036	15.1264	0.0288847	0.585249	0.444262	1	6.80597	5.97462	-0.37701	chr12	117712121	117712185	65	+	17	20	9	24	4	24	ENSMUST00000222185.2, ENSMUST00000109691.4, ENSMUST00000222105.2	Rapgef5
ENSMUSG00000041992.10	E037	18.744	0.018833	0.00856326	0.926271	1	7.17787	6.96408	-0.0875578	chr12	117717157	117717211	55	+	19	23	20	22	6	30	ENSMUST00000222185.2, ENSMUST00000109691.4, ENSMUST00000222105.2	Rapgef5
ENSMUSG00000041992.10	E038	93.6982	0.00264307	0.0188602	0.890768	1	15.8582	15.6186	-0.0446982	chr12	117719698	117720464	767	+	153	91	77	109	42	133	ENSMUST00000222185.2, ENSMUST00000109691.4, ENSMUST00000222105.2	Rapgef5
ENSMUSG00000041992.10	E039	334.375	0.00990995	0.799442	0.37126	1	29.4171	28.401	-0.107473	chr12	117720465	117723472	3008	+	506	332	275	336	182	520	ENSMUST00000222185.2, ENSMUST00000109691.4	Rapgef5
ENSMUSG00000041995.9	E002	8.78599	0.0800779	0.555789	0.455962	1	4.98064	4.34388	-0.39531	chr13	95461745	95461852	108	+	11	8	2	14	10	6	ENSMUST00000045909.8	Zbed3
ENSMUSG00000041995.9	E003	3.0403	0.320171	0.11718	0.732114	1	2.54816	3.32127	0.765024	chr13	95463275	95463452	178	+	10	3	0	2	1	6	ENSMUST00000222456.2	Zbed3
ENSMUSG00000041995.9	E004	50.7289	0.0124523	1.11159	0.291738	1	11.5727	11.1343	-0.112466	chr13	95472564	95473035	472	+	57	54	26	68	43	60	ENSMUST00000221807.2, ENSMUST00000222456.2, ENSMUST00000045909.8	Zbed3
ENSMUSG00000041995.9	E005	110.8	0.0394674	0.761509	0.382857	1	16.2991	17.4627	0.203031	chr13	95473036	95474349	1314	+	104	126	102	111	85	147	ENSMUST00000221807.2, ENSMUST00000045909.8	Zbed3
ENSMUSG00000041997.17	E001	781.246	0.00220266	0.166661	0.683097	1	42.6756	42.1959	-0.0367451	chr2	70542751	70544484	1734	-	905	780	692	754	592	1111	ENSMUST00000135128.8, ENSMUST00000038584.9	Tlk1
ENSMUSG00000041997.17	E002	97.7374	0.00420704	0.116395	0.732977	1	15.946	15.6792	-0.0495637	chr2	70544485	70544509	25	-	113	88	94	85	78	147	ENSMUST00000141707.2, ENSMUST00000038584.9, ENSMUST00000135128.8	Tlk1
ENSMUSG00000041997.17	E003	7.35111	0.320064	0.0757127	0.783194	1	4.41023	4.36735	-0.0282278	chr2	70546656	70546955	300	-	9	0	13	12	3	8	ENSMUST00000152738.2	Tlk1
ENSMUSG00000041997.17	E004	163.861	0.00910804	0.00391191	0.950129	1	20.3989	20.3348	-0.00935451	chr2	70546956	70547063	108	-	173	144	179	142	131	235	ENSMUST00000141707.2, ENSMUST00000152738.2, ENSMUST00000038584.9, ENSMUST00000135128.8	Tlk1
ENSMUSG00000041997.17	E005	145.667	0.00155587	0.637731	0.424534	1	19.3698	18.8351	-0.0828793	chr2	70548126	70548237	112	-	156	126	147	150	115	195	ENSMUST00000141707.2, ENSMUST00000152738.2, ENSMUST00000038584.9, ENSMUST00000135128.8	Tlk1
ENSMUSG00000041997.17	E008	144.846	0.00119272	0.00859305	0.926143	1	18.9912	19.1277	0.0212017	chr2	70551418	70551553	136	-	176	134	134	134	121	187	ENSMUST00000135128.8, ENSMUST00000038584.9	Tlk1
ENSMUSG00000041997.17	E009	140.765	0.00870733	0.1292	0.719263	1	18.6756	19.1236	0.0701661	chr2	70551902	70552071	170	-	158	115	165	141	103	177	ENSMUST00000135128.8, ENSMUST00000038584.9	Tlk1
ENSMUSG00000041997.17	E010	172.268	0.00971278	0.0411803	0.83919	1	20.9547	20.695	-0.037104	chr2	70552251	70552432	182	-	164	155	192	190	131	206	ENSMUST00000135128.8, ENSMUST00000038584.9	Tlk1
ENSMUSG00000041997.17	E011	123.605	0.00659863	0.0659925	0.797264	1	17.5127	17.7582	0.041061	chr2	70554346	70554427	82	-	121	123	132	131	97	138	ENSMUST00000135128.8, ENSMUST00000038584.9	Tlk1
ENSMUSG00000041997.17	E015	191.787	0.0092344	0.958103	0.327665	1	21.5517	22.6341	0.14635	chr2	70572398	70572586	189	-	265	204	162	225	113	229	ENSMUST00000135128.8, ENSMUST00000038584.9	Tlk1
ENSMUSG00000041997.17	E016	153.97	0.0147096	0.00816294	0.92801	1	20.0033	19.6067	-0.0594088	chr2	70575847	70575983	137	-	210	147	115	199	110	164	ENSMUST00000135128.8, ENSMUST00000038584.9	Tlk1
ENSMUSG00000041997.17	E017	102.942	0.0232214	0.112055	0.737817	1	16.5574	15.8843	-0.12202	chr2	70576278	70576342	65	-	137	109	62	117	93	104	ENSMUST00000135128.8, ENSMUST00000038584.9	Tlk1
ENSMUSG00000041997.17	E018	91.4684	0.0220652	0.172987	0.677471	1	15.6308	14.968	-0.127139	chr2	70576343	70576388	46	-	122	98	53	92	87	103	ENSMUST00000135128.8, ENSMUST00000038584.9, ENSMUST00000132542.8	Tlk1
ENSMUSG00000041997.17	E019	93.9048	0.00957456	0.337727	0.561144	1	15.8214	15.2254	-0.112709	chr2	70579579	70579671	93	-	124	97	60	92	80	128	ENSMUST00000135128.8, ENSMUST00000133734.8, ENSMUST00000038584.9, ENSMUST00000132542.8	Tlk1
ENSMUSG00000041997.17	E021	8.76777	0.0462528	0.703636	0.401565	1	5.17535	4.43621	-0.445397	chr2	70581338	70582578	1241	-	7	5	11	9	5	19	ENSMUST00000124629.2	Tlk1
ENSMUSG00000041997.17	E022	134.277	0.00127294	0.38974	0.532436	1	18.0905	18.6035	0.0826483	chr2	70582579	70582674	96	-	155	143	121	123	110	167	ENSMUST00000135128.8, ENSMUST00000133734.8, ENSMUST00000038584.9, ENSMUST00000124629.2, ENSMUST00000132542.8	Tlk1
ENSMUSG00000041997.17	E023	105.865	0.00658756	1.25805	0.262021	1	15.8811	16.9807	0.196912	chr2	70584784	70584830	47	-	129	128	90	84	85	135	ENSMUST00000135128.8, ENSMUST00000133734.8, ENSMUST00000038584.9, ENSMUST00000124629.2, ENSMUST00000132542.8	Tlk1
ENSMUSG00000041997.17	E024	123.298	0.00118199	0.0259422	0.872042	1	17.487	17.6636	0.029635	chr2	70587818	70587893	76	-	144	118	115	131	97	145	ENSMUST00000135128.8, ENSMUST00000133734.8, ENSMUST00000038584.9, ENSMUST00000124629.2, ENSMUST00000132542.8	Tlk1
ENSMUSG00000041997.17	E026	83.7722	0.00456426	1.39371	0.23778	1	14.9704	13.9834	-0.199758	chr2	70600348	70600419	72	-	79	76	78	100	71	97	ENSMUST00000135128.8, ENSMUST00000124629.2, ENSMUST00000038584.9, ENSMUST00000132542.8	Tlk1
ENSMUSG00000041997.17	E027	115.514	0.0011739	0.0429019	0.83591	1	17.1557	17.0762	-0.0136781	chr2	70617221	70617339	119	-	139	104	109	118	87	155	ENSMUST00000135128.8, ENSMUST00000124629.2, ENSMUST00000038584.9	Tlk1
ENSMUSG00000041997.17	E028	81.9973	0.00170843	1.41669	0.233949	1	14.0459	14.9459	0.181915	chr2	70655537	70655572	36	-	99	83	86	81	53	106	ENSMUST00000135128.8, ENSMUST00000133734.8, ENSMUST00000038584.9, ENSMUST00000124629.2, ENSMUST00000132542.8	Tlk1
ENSMUSG00000041997.17	E029	84.5818	0.00167453	0.967575	0.325286	1	14.9185	14.2687	-0.130482	chr2	70655573	70655655	83	-	91	75	78	97	67	106	ENSMUST00000135128.8, ENSMUST00000133734.8, ENSMUST00000038584.9, ENSMUST00000132542.8	Tlk1
ENSMUSG00000042010.17	E001	67.4426	0.101913	0.12242	0.726424	1	14.2119	12.2552	-0.432794	chr5	114284596	114284886	291	+	106	62	27	162	24	34	ENSMUST00000102582.8	Acacb
ENSMUSG00000042010.17	E002	108.194	0.00325574	1.09274	0.295866	1	16.99	15.885	-0.197816	chr5	114303570	114303578	9	+	113	80	120	225	45	61	ENSMUST00000102582.8	Acacb
ENSMUSG00000042010.17	E004	4.99509	0.340441	0.927782	0.33544	1	2.67277	4.47054	1.48556	chr5	114313967	114314251	285	+	14	1	10	3	0	6	ENSMUST00000146841.2	Acacb
ENSMUSG00000042010.17	E005	207.476	0.000684636	0.967019	0.325425	1	22.8393	22.3222	-0.0684871	chr5	114322111	114322243	133	+	245	160	227	387	90	143	ENSMUST00000146841.2, ENSMUST00000031583.15, ENSMUST00000102582.8	Acacb
ENSMUSG00000042010.17	E006	229.412	0.00168911	0.428121	0.512913	1	24.1393	23.638	-0.0630212	chr5	114326392	114326530	139	+	271	195	244	427	85	177	ENSMUST00000146841.2, ENSMUST00000031583.15, ENSMUST00000102582.8	Acacb
ENSMUSG00000042010.17	E007	284.347	0.000562957	0.00175602	0.966575	1	26.1698	26.3498	0.0207525	chr5	114328137	114328246	110	+	327	241	324	509	120	194	ENSMUST00000146841.2, ENSMUST00000031583.15, ENSMUST00000102582.8	Acacb
ENSMUSG00000042010.17	E008	170.732	0.00093553	0.514439	0.473223	1	20.7247	20.3016	-0.0613079	chr5	114328391	114328399	9	+	190	144	185	322	74	110	ENSMUST00000146841.2, ENSMUST00000031583.15, ENSMUST00000102582.8	Acacb
ENSMUSG00000042010.17	E009	260.922	0.00179926	0.529306	0.466899	1	25.1133	25.4727	0.0428847	chr5	114328400	114328472	73	+	306	230	292	485	106	148	ENSMUST00000031583.15, ENSMUST00000102582.8	Acacb
ENSMUSG00000042010.17	E010	303.076	0.00173768	0.132615	0.715736	1	27.2736	27.2478	-0.00287108	chr5	114329216	114329314	99	+	367	258	330	579	111	190	ENSMUST00000031583.15, ENSMUST00000102582.8	Acacb
ENSMUSG00000042010.17	E011	253.518	0.00250518	0.377672	0.538852	1	25.5069	24.7201	-0.0944756	chr5	114329913	114330022	110	+	303	215	261	487	92	187	ENSMUST00000031583.15, ENSMUST00000102582.8	Acacb
ENSMUSG00000042010.17	E012	181.356	0.0106646	0.268291	0.604481	1	21.933	21.0492	-0.122616	chr5	114330135	114330245	111	+	257	147	161	339	73	140	ENSMUST00000031583.15, ENSMUST00000102582.8	Acacb
ENSMUSG00000042010.17	E014	266.462	0.00212689	0.45102	0.501851	1	25.8519	25.3314	-0.0614307	chr5	114333696	114333866	171	+	310	178	329	492	114	179	ENSMUST00000031583.15, ENSMUST00000102582.8	Acacb
ENSMUSG00000042010.17	E015	180.998	0.00221187	0.0272124	0.868974	1	21.0422	21.2753	0.0328164	chr5	114334721	114334882	162	+	211	126	232	324	80	110	ENSMUST00000031583.15, ENSMUST00000102582.8	Acacb
ENSMUSG00000042010.17	E016	124.734	0.00293742	1.14778	0.284014	1	18.2263	17.3651	-0.142828	chr5	114336238	114336401	164	+	145	89	142	243	41	103	ENSMUST00000031583.15, ENSMUST00000102582.8	Acacb
ENSMUSG00000042010.17	E017	7.61096	0.250056	1.42049	0.233323	1	3.03279	5.52203	1.73132	chr5	114337840	114338147	308	+	4	5	25	6	0	5	ENSMUST00000143276.2	Acacb
ENSMUSG00000042010.17	E022	273.49	0.00488153	0.179219	0.672046	1	26.7482	25.45	-0.150537	chr5	114342733	114342883	151	+	348	206	276	556	101	173	ENSMUST00000031583.15, ENSMUST00000102582.8, ENSMUST00000143276.2	Acacb
ENSMUSG00000042010.17	E025	296.34	0.00167053	0.000848681	0.976759	1	26.9659	27.0721	0.011935	chr5	114348966	114349154	189	+	360	255	327	530	111	225	ENSMUST00000031583.15, ENSMUST00000102582.8, ENSMUST00000143276.2	Acacb
ENSMUSG00000042010.17	E026	158.327	0.00204078	0.138153	0.710125	1	19.8156	20.0932	0.0412803	chr5	114350712	114350812	101	+	211	130	168	293	58	107	ENSMUST00000031583.15, ENSMUST00000102582.8, ENSMUST00000143276.2	Acacb
ENSMUSG00000042010.17	E027	130.399	0.00388094	0.000564847	0.981039	1	18.1241	18.0848	-0.00641587	chr5	114351373	114351461	89	+	132	104	169	243	46	90	ENSMUST00000031583.15, ENSMUST00000102582.8, ENSMUST00000143276.2	Acacb
ENSMUSG00000042010.17	E028	247.887	0.00855225	0.59508	0.440461	1	25.2221	24.482	-0.089734	chr5	114351674	114351798	125	+	226	182	334	447	110	174	ENSMUST00000031583.15, ENSMUST00000102582.8, ENSMUST00000143276.2	Acacb
ENSMUSG00000042010.17	E029	278.762	0.00935341	0.232056	0.630003	1	26.4605	26.2127	-0.0284929	chr5	114354662	114354775	114	+	273	194	389	494	113	206	ENSMUST00000031583.15, ENSMUST00000102582.8, ENSMUST00000143276.2	Acacb
ENSMUSG00000042010.17	E030	288.289	0.00499394	0.520672	0.470555	1	26.2651	27.1609	0.101694	chr5	114354872	114354985	114	+	338	202	396	509	105	189	ENSMUST00000031583.15, ENSMUST00000102582.8, ENSMUST00000143276.2	Acacb
ENSMUSG00000042010.17	E031	228.506	0.00185959	0.0356227	0.850297	1	23.6538	23.8951	0.0304788	chr5	114355710	114355799	90	+	281	158	286	415	89	153	ENSMUST00000031583.15, ENSMUST00000102582.8, ENSMUST00000143276.2	Acacb
ENSMUSG00000042010.17	E036	213.934	0.00219527	0.0661027	0.797098	1	22.7248	23.1503	0.0555436	chr5	114363635	114363691	57	+	239	161	276	367	100	134	ENSMUST00000031583.15, ENSMUST00000102582.8, ENSMUST00000143276.2	Acacb
ENSMUSG00000042010.17	E037	205.432	0.00380274	0.691503	0.405654	1	22.0844	22.9968	0.121061	chr5	114363915	114363956	42	+	246	159	261	343	102	112	ENSMUST00000031583.15, ENSMUST00000102582.8, ENSMUST00000143276.2	Acacb
ENSMUSG00000042010.17	E038	392.953	0.000443336	0.0686234	0.793352	1	30.3302	30.7705	0.0443541	chr5	114364738	114364953	216	+	455	317	466	691	176	255	ENSMUST00000031583.15, ENSMUST00000102582.8, ENSMUST00000143276.2	Acacb
ENSMUSG00000042010.17	E042	308.792	0.00415749	1.28285	0.25737	1	28.204	26.9282	-0.140807	chr5	114370908	114371030	123	+	310	280	331	563	142	226	ENSMUST00000031583.15, ENSMUST00000102582.8, ENSMUST00000143276.2	Acacb
ENSMUSG00000042010.17	E043	512.119	0.00104403	0.414493	0.519698	1	35.194	34.3985	-0.0716376	chr5	114371144	114371413	270	+	597	431	542	970	217	327	ENSMUST00000031583.15, ENSMUST00000102582.8, ENSMUST00000143276.2	Acacb
ENSMUSG00000042010.17	E044	325.233	0.00219338	1.13225	0.287297	1	28.8777	27.53	-0.145729	chr5	114373514	114373611	98	+	385	272	320	630	142	212	ENSMUST00000031583.15, ENSMUST00000102582.8, ENSMUST00000143276.2	Acacb
ENSMUSG00000042010.17	E045	265.605	0.00285675	0.0327805	0.856325	1	25.6085	25.5163	-0.0108954	chr5	114374568	114374688	121	+	319	227	285	457	136	168	ENSMUST00000031583.15, ENSMUST00000102582.8, ENSMUST00000143276.2	Acacb
ENSMUSG00000042010.17	E046	261.025	0.000630796	0.329496	0.565956	1	24.8459	25.4468	0.0720749	chr5	114376679	114376789	111	+	304	221	304	457	118	162	ENSMUST00000031583.15, ENSMUST00000102582.8, ENSMUST00000143276.2	Acacb
ENSMUSG00000042010.17	E047	415.117	0.000503612	0.0829759	0.773304	1	31.1693	31.5982	0.042196	chr5	114377753	114377896	144	+	477	323	509	740	175	272	ENSMUST00000031583.15, ENSMUST00000102582.8, ENSMUST00000143276.2	Acacb
ENSMUSG00000042010.17	E048	431.769	0.000462653	1.40479	0.235924	1	32.2991	31.776	-0.0505506	chr5	114378605	114378725	121	+	509	333	485	778	190	315	ENSMUST00000031583.15, ENSMUST00000102582.8, ENSMUST00000143276.2	Acacb
ENSMUSG00000042010.17	E049	368.017	0.00258367	0.298147	0.585046	1	30.2706	29.609	-0.0678333	chr5	114379984	114380080	97	+	457	312	371	664	173	245	ENSMUST00000031583.15, ENSMUST00000102582.8, ENSMUST00000143276.2	Acacb
ENSMUSG00000042010.17	E051	323.925	0.000611523	0.957774	0.327748	1	27.5187	28.3886	0.0948063	chr5	114383149	114383284	136	+	372	269	401	576	123	214	ENSMUST00000031583.15, ENSMUST00000102582.8, ENSMUST00000143276.2	Acacb
ENSMUSG00000042010.17	E053	372.276	0.00464963	0.297428	0.585499	1	29.513	30.7747	0.128611	chr5	114384492	114384604	113	+	480	275	473	589	178	251	ENSMUST00000031583.15, ENSMUST00000102582.8, ENSMUST00000143276.2	Acacb
ENSMUSG00000042010.17	E054	374.116	0.00231509	0.626506	0.42864	1	29.7497	30.4212	0.0685542	chr5	114386225	114386379	155	+	425	282	488	669	153	223	ENSMUST00000031583.15, ENSMUST00000102582.8, ENSMUST00000143276.2	Acacb
ENSMUSG00000042010.17	E060	9.93667	0.0472075	0.0787967	0.778935	1	5.29254	4.72022	-0.330806	chr5	114388817	114388820	4	+	9	5	13	25	3	3	ENSMUST00000143276.2, ENSMUST00000102582.8	Acacb
ENSMUSG00000042010.17	E061	3.63187	0.0604205	0.57943	0.446536	1	2.65387	3.28505	0.616025	chr5	114388821	114388822	2	+	3	2	8	6	1	1	ENSMUST00000102582.8	Acacb
ENSMUSG00000042015.18	E005	42.8323	0.0103805	0.168246	0.681676	1	10.2315	10.5809	0.0976522	chr13	95114982	95115093	112	+	48	41	48	36	37	47	ENSMUST00000167155.2, ENSMUST00000159647.8, ENSMUST00000160115.8, ENSMUST00000160801.8, ENSMUST00000160409.2, ENSMUST00000056512.14, ENSMUST00000222995.2	Wdr41
ENSMUSG00000042015.18	E006	32.2698	0.0120471	0.0540629	0.816139	1	9.2398	9.01018	-0.0730489	chr13	95131758	95131806	49	+	42	30	28	22	30	47	ENSMUST00000167155.2, ENSMUST00000159647.8, ENSMUST00000160115.8, ENSMUST00000160801.8, ENSMUST00000160409.2, ENSMUST00000056512.14, ENSMUST00000222995.2	Wdr41
ENSMUSG00000042015.18	E007	32.1872	0.00484981	0.042472	0.836723	1	9.2902	9.10485	-0.0585037	chr13	95133564	95133693	130	+	39	39	24	33	20	48	ENSMUST00000159647.8, ENSMUST00000167155.2, ENSMUST00000160115.8, ENSMUST00000160801.8, ENSMUST00000160409.2, ENSMUST00000056512.14, ENSMUST00000222948.2, ENSMUST00000222995.2	Wdr41
ENSMUSG00000042015.18	E008	4.03347	0.430188	0.321008	0.571002	1	3.6259	2.91186	-0.633283	chr13	95133694	95133695	2	+	1	8	1	9	0	7	ENSMUST00000222995.2, ENSMUST00000167155.2, ENSMUST00000056512.14	Wdr41
ENSMUSG00000042015.18	E011	3.85848	0.0393692	0.454902	0.500016	1	3.36543	2.86179	-0.468075	chr13	95136374	95136374	1	+	3	5	2	6	3	4	ENSMUST00000167155.2, ENSMUST00000056512.14	Wdr41
ENSMUSG00000042015.18	E012	14.5827	0.00822703	0.605791	0.436377	1	6.42791	5.8512	-0.271971	chr13	95136375	95136436	62	+	17	14	11	15	12	21	ENSMUST00000159647.8, ENSMUST00000167155.2, ENSMUST00000160115.8, ENSMUST00000160801.8, ENSMUST00000160409.2, ENSMUST00000056512.14, ENSMUST00000222948.2, ENSMUST00000222995.2	Wdr41
ENSMUSG00000042015.18	E013	45.8296	0.00347484	0.91179	0.33964	1	10.6775	11.3102	0.167547	chr13	95142239	95142350	112	+	64	53	41	40	26	68	ENSMUST00000159647.8, ENSMUST00000167155.2, ENSMUST00000160115.8, ENSMUST00000160801.8, ENSMUST00000160409.2, ENSMUST00000056512.14, ENSMUST00000222948.2, ENSMUST00000222995.2	Wdr41
ENSMUSG00000042015.18	E014	40.4002	0.00483015	0.290471	0.589919	1	10.2087	10.5422	0.0934832	chr13	95145316	95145378	63	+	54	46	37	35	21	67	ENSMUST00000159647.8, ENSMUST00000167155.2, ENSMUST00000160115.8, ENSMUST00000160801.8, ENSMUST00000160409.2, ENSMUST00000056512.14, ENSMUST00000222948.2, ENSMUST00000222995.2	Wdr41
ENSMUSG00000042015.18	E015	48.4506	0.0110585	0.695067	0.404446	1	10.9565	11.6377	0.175639	chr13	95146793	95146903	111	+	61	45	60	43	23	77	ENSMUST00000159647.8, ENSMUST00000167155.2, ENSMUST00000160115.8, ENSMUST00000160801.8, ENSMUST00000160409.2, ENSMUST00000056512.14, ENSMUST00000222948.2, ENSMUST00000222995.2	Wdr41
ENSMUSG00000042015.18	E028	4.53581	0.145221	0.116774	0.73256	1	3.19784	3.56485	0.313746	chr13	95154092	95154624	533	+	10	2	4	4	5	2	ENSMUST00000223422.2	Wdr41
ENSMUSG00000042015.18	E029	39.248	0.00328003	0.403839	0.525113	1	10.3674	9.87517	-0.141387	chr13	95154625	95154713	89	+	46	35	39	39	26	61	ENSMUST00000223422.2, ENSMUST00000160801.8, ENSMUST00000056512.14	Wdr41
ENSMUSG00000042015.18	E030	49.5653	0.00273104	0.0423636	0.836928	1	11.2134	11.3248	0.0287813	chr13	95155340	95155473	134	+	55	56	47	48	35	64	ENSMUST00000223422.2, ENSMUST00000160801.8, ENSMUST00000056512.14	Wdr41
ENSMUSG00000042015.18	E031	356.638	0.00225151	0.287124	0.59207	1	29.8307	29.4011	-0.0444714	chr13	95158178	95159821	1644	+	418	388	314	350	251	492	ENSMUST00000160801.8, ENSMUST00000056512.14	Wdr41
ENSMUSG00000042015.18	E032	2.92578	0.552471	0.162265	0.68708	1	2.41259	3.02839	0.65628	chr13	95159822	95159822	1	+	9	0	3	0	4	2	ENSMUST00000056512.14	Wdr41
ENSMUSG00000042029.8	E007	3.39139	0.196384	0.354732	0.551447	1	2.96227	3.3909	0.390215	chr12	116369322	116369497	176	+	13	2	1	0	0	11	ENSMUST00000084828.5, ENSMUST00000221970.2	Ncapg2
ENSMUSG00000042029.8	E008	4.6318	0.0343726	0.231095	0.630713	1	3.62673	3.80872	0.141419	chr12	116370818	116370930	113	+	11	3	5	2	0	13	ENSMUST00000084828.5, ENSMUST00000221114.2, ENSMUST00000221970.2, ENSMUST00000222469.2	Ncapg2
ENSMUSG00000042029.8	E009	6.08444	0.0255409	0.00039736	0.984096	1	4.22201	4.10479	-0.0813436	chr12	116375995	116376115	121	+	11	7	4	4	2	14	ENSMUST00000084828.5, ENSMUST00000221114.2, ENSMUST00000221970.2, ENSMUST00000222469.2	Ncapg2
ENSMUSG00000042029.8	E010	4.43119	0.132555	0.119341	0.72975	1	3.76408	3.44547	-0.255432	chr12	116376116	116376183	68	+	10	6	0	4	0	13	ENSMUST00000084828.5, ENSMUST00000221114.2, ENSMUST00000222469.2	Ncapg2
ENSMUSG00000042029.8	E011	5.1209	0.0298384	1.27615	0.258616	1	4.31596	3.38003	-0.706038	chr12	116376681	116376734	54	+	10	3	2	1	4	16	ENSMUST00000084828.5, ENSMUST00000221114.2, ENSMUST00000222469.2	Ncapg2
ENSMUSG00000042029.8	E014	4.7332	0.0297307	0.74891	0.386822	1	3.29071	3.90303	0.492849	chr12	116378358	116378512	155	+	12	5	3	1	3	8	ENSMUST00000084828.5	Ncapg2
ENSMUSG00000042029.8	E015	3.85173	0.0404781	0.0132406	0.908392	1	3.38901	3.37231	-0.0142607	chr12	116379045	116379179	135	+	10	4	1	0	2	11	ENSMUST00000084828.5	Ncapg2
ENSMUSG00000042029.8	E017	2.08082	0.30324	0.00114524	0.973004	1	2.65491	2.4032	-0.287551	chr12	116382843	116382937	95	+	7	0	1	0	0	9	ENSMUST00000084828.5	Ncapg2
ENSMUSG00000042029.8	E018	1.95537	0.0957238	0.361373	0.547744	1	2.10999	2.60144	0.604386	chr12	116384308	116384377	70	+	7	0	2	0	1	4	ENSMUST00000084828.5	Ncapg2
ENSMUSG00000042029.8	E019	2.28827	0.0655951	0.0681108	0.794108	1	2.67414	2.46226	-0.238299	chr12	116386816	116386902	87	+	6	1	1	0	2	6	ENSMUST00000084828.5	Ncapg2
ENSMUSG00000042029.8	E020	2.24103	0.0538198	0.331785	0.56461	1	2.8274	2.31508	-0.577108	chr12	116388242	116388334	93	+	4	2	1	1	1	7	ENSMUST00000084828.5	Ncapg2
ENSMUSG00000042029.8	E021	2.59063	0.0614896	1.34153	0.246764	1	2.30734	3.03965	0.795762	chr12	116389399	116389524	126	+	5	4	3	1	0	5	ENSMUST00000084828.5	Ncapg2
ENSMUSG00000042029.8	E022	3.64151	0.241381	0.045783	0.830571	1	2.96353	3.3458	0.350323	chr12	116390196	116390375	180	+	8	6	1	5	0	5	ENSMUST00000084828.5	Ncapg2
ENSMUSG00000042029.8	E023	3.46373	0.239316	0.844527	0.358105	1	3.59546	2.6014	-0.93442	chr12	116391276	116391428	153	+	5	3	1	7	0	8	ENSMUST00000084828.5	Ncapg2
ENSMUSG00000042029.8	E024	6.63114	0.129259	1.1908	0.275169	1	3.48056	4.87471	0.973204	chr12	116393274	116393496	223	+	17	14	1	2	2	10	ENSMUST00000084828.5	Ncapg2
ENSMUSG00000042029.8	E028	4.00892	0.129047	1.36908	0.24197	1	3.00801	3.77182	0.653442	chr12	116402218	116402368	151	+	12	2	5	0	0	11	ENSMUST00000084828.5	Ncapg2
ENSMUSG00000042029.8	E029	6.05879	0.176704	1.38713	0.23889	1	3.7553	4.41867	0.469931	chr12	116402485	116402658	174	+	9	7	9	1	0	17	ENSMUST00000084828.5	Ncapg2
ENSMUSG00000042029.8	E030	6.65422	0.111362	0.00754638	0.930775	1	4.36304	4.11421	-0.169655	chr12	116403379	116403495	117	+	10	4	8	1	5	16	ENSMUST00000084828.5	Ncapg2
ENSMUSG00000042029.8	E031	6.37173	0.296798	0.151689	0.696926	1	4.4571	3.74913	-0.499708	chr12	116403580	116403720	141	+	12	2	5	0	8	14	ENSMUST00000084828.5	Ncapg2
ENSMUSG00000042029.8	E032	4.77494	0.414578	0.256887	0.612267	1	4.02185	2.96288	-0.882487	chr12	116404162	116404261	100	+	8	2	2	0	9	7	ENSMUST00000084828.5	Ncapg2
ENSMUSG00000042029.8	E033	9.34564	0.0250045	0.562227	0.453365	1	5.6575	4.9187	-0.404589	chr12	116406557	116406744	188	+	22	3	7	5	2	30	ENSMUST00000084828.5	Ncapg2
ENSMUSG00000042029.8	E034	10.9147	0.104667	0.215616	0.642401	1	5.98385	5.23899	-0.384439	chr12	116407921	116408061	141	+	29	3	6	5	1	40	ENSMUST00000084828.5	Ncapg2
ENSMUSG00000042029.8	E035	6.24235	0.150586	0.44216	0.506082	1	4.49232	4.03304	-0.311593	chr12	116411277	116411380	104	+	20	3	0	2	2	21	ENSMUST00000084828.5	Ncapg2
ENSMUSG00000042029.8	E036	7.17384	0.189267	0.159029	0.690052	1	4.17428	4.78483	0.394453	chr12	116413996	116414096	101	+	22	10	0	2	1	19	ENSMUST00000084828.5	Ncapg2
ENSMUSG00000042029.8	E038	7.53183	0.0265167	0.00141201	0.970025	1	4.77543	4.74843	-0.0163868	chr12	116415887	116415986	100	+	22	6	2	5	1	20	ENSMUST00000084828.5, ENSMUST00000222761.2	Ncapg2
ENSMUSG00000042029.8	E039	29.8844	0.0522131	1.17824	0.277714	1	9.65589	8.56186	-0.349044	chr12	116424184	116425231	1048	+	66	24	11	25	6	85	ENSMUST00000084828.5, ENSMUST00000222761.2	Ncapg2
ENSMUSG00000042032.14	E002	200.553	0.000960711	0.000995568	0.974829	1	22.3494	22.3997	0.00672008	chr11	40571483	40571536	54	-	241	200	206	175	150	263	ENSMUST00000040167.11, ENSMUST00000141830.8, ENSMUST00000101347.10	Mat2b
ENSMUSG00000042032.14	E003	206.235	0.00475368	0.428153	0.512897	1	22.3558	23.1315	0.102073	chr11	40571537	40571596	60	-	243	204	238	187	140	256	ENSMUST00000040167.11, ENSMUST00000141830.8, ENSMUST00000137797.2, ENSMUST00000101347.10	Mat2b
ENSMUSG00000042032.14	E004	291.544	0.00060722	0.277881	0.598093	1	26.5936	27.01	0.0471338	chr11	40573291	40573484	194	-	364	306	287	236	220	390	ENSMUST00000040167.11, ENSMUST00000141830.8, ENSMUST00000137797.2, ENSMUST00000101347.10	Mat2b
ENSMUSG00000042032.14	E005	101.918	0.00584804	0.00698376	0.933399	1	15.9698	16.1006	0.0239607	chr11	40575509	40575520	12	-	109	112	105	76	88	127	ENSMUST00000040167.11, ENSMUST00000141830.8, ENSMUST00000137797.2, ENSMUST00000101347.10	Mat2b
ENSMUSG00000042032.14	E006	217.11	0.000871389	0.271541	0.6023	1	23.4834	23.194	-0.0371817	chr11	40575521	40575661	141	-	267	212	217	200	152	301	ENSMUST00000141830.8, ENSMUST00000101347.10, ENSMUST00000040167.11, ENSMUST00000156867.2, ENSMUST00000137797.2	Mat2b
ENSMUSG00000042032.14	E007	5.44039	0.0244949	0.249871	0.617166	1	3.62112	4.00093	0.288101	chr11	40575662	40576053	392	-	8	8	4	6	2	7	ENSMUST00000137797.2	Mat2b
ENSMUSG00000042032.14	E008	87.8317	0.00205433	0.304998	0.580766	1	14.887	15.3264	0.0853021	chr11	40576054	40576054	1	-	123	94	81	79	54	124	ENSMUST00000141830.8, ENSMUST00000101347.10, ENSMUST00000040167.11, ENSMUST00000156867.2, ENSMUST00000137797.2	Mat2b
ENSMUSG00000042032.14	E009	175.334	0.0048469	0.140724	0.707563	1	21.0344	21.4096	0.0526604	chr11	40576055	40576140	86	-	239	181	170	154	101	272	ENSMUST00000040167.11, ENSMUST00000156867.2, ENSMUST00000141830.8, ENSMUST00000101347.10	Mat2b
ENSMUSG00000042032.14	E010	104.902	0.00508995	1.14246	0.285133	1	16.0648	17.0064	0.167583	chr11	40576141	40576168	28	-	141	119	107	85	55	164	ENSMUST00000040167.11, ENSMUST00000156867.2, ENSMUST00000101347.10	Mat2b
ENSMUSG00000042032.14	E011	7.24808	0.0523134	0.223586	0.636321	1	4.4579	4.10518	-0.238157	chr11	40576169	40576312	144	-	7	11	3	8	7	7	ENSMUST00000156867.2	Mat2b
ENSMUSG00000042032.14	E014	6.84445	0.0178473	0.656199	0.417905	1	4.48727	3.91159	-0.396663	chr11	40578164	40578427	264	-	5	7	7	7	5	11	ENSMUST00000109307.2, ENSMUST00000135617.2	Mat2b
ENSMUSG00000042032.14	E015	237.59	0.00380067	0.134755	0.713552	1	24.6518	24.3138	-0.0415472	chr11	40578428	40578622	195	-	324	227	219	184	177	363	ENSMUST00000141830.8, ENSMUST00000135617.2, ENSMUST00000101347.10, ENSMUST00000040167.11, ENSMUST00000109307.2	Mat2b
ENSMUSG00000042032.14	E018	15.0182	0.00990621	1.19819	0.273684	1	6.5133	5.73623	-0.367565	chr11	40583456	40583601	146	-	14	13	14	15	15	18	ENSMUST00000040167.11	Mat2b
ENSMUSG00000042032.14	E019	46.8694	0.0132383	0.0664708	0.796546	1	10.858	11.082	0.0594256	chr11	40585630	40585814	185	-	58	55	41	26	43	65	ENSMUST00000101347.10, ENSMUST00000135617.2	Mat2b
ENSMUSG00000042035.12	E002	2.44113	0.0562046	1.06394	0.302318	1	2.10797	2.81746	0.837447	chr3	101285122	101285653	532	+	3	4	3	0	2	3	ENSMUST00000043983.11, ENSMUST00000198995.5	Igsf3
ENSMUSG00000042035.12	E013	4.15617	0.222253	0.0737423	0.785964	1	3.34434	3.18787	-0.138368	chr3	101364939	101365424	486	+	0	5	7	0	4	9	ENSMUST00000195164.2, ENSMUST00000043983.11	Igsf3
ENSMUSG00000042035.12	E015	12.003	0.0624264	0.0496484	0.823676	1	5.75559	5.77642	0.0104507	chr3	101367473	101370375	2903	+	16	11	15	3	4	34	ENSMUST00000043983.11	Igsf3
ENSMUSG00000042041.8	E001	998.322	0.00080688	0.243029	0.622027	1	49.3345	49.7479	0.0281997	chr19	4546816	4547642	827	-	2502	1029	469	94	56	3505	ENSMUST00000048482.8	2010003K11Rik
ENSMUSG00000042041.8	E002	481.603	0.000989327	0.236053	0.627071	1	36.4882	35.9541	-0.0465103	chr19	4548272	4548611	340	-	1182	468	251	51	34	1695	ENSMUST00000048482.8	2010003K11Rik
ENSMUSG00000042042.15	E001	193.314	0.0179205	0.615324	0.43279	1	22.919	21.4957	-0.191531	chr6	118084413	118086296	1884	-	247	189	182	162	131	311	ENSMUST00000125531.2, ENSMUST00000049344.15	Csgalnact2
ENSMUSG00000042042.15	E004	29.5103	0.0236583	0.328842	0.566342	1	8.64379	9.14241	0.162745	chr6	118096571	118096665	95	-	63	29	20	33	11	39	ENSMUST00000125531.2, ENSMUST00000049344.15, ENSMUST00000136265.2	Csgalnact2
ENSMUSG00000042042.15	E005	38.6206	0.0280324	0.207187	0.648981	1	10.446	9.94474	-0.142961	chr6	118097906	118098084	179	-	78	37	19	42	18	63	ENSMUST00000125531.2, ENSMUST00000049344.15, ENSMUST00000136265.2	Csgalnact2
ENSMUSG00000042042.15	E006	32.6088	0.0363478	0.904191	0.34166	1	8.59371	9.7906	0.37852	chr6	118101273	118101374	102	-	78	24	28	27	21	31	ENSMUST00000125531.2, ENSMUST00000049344.15, ENSMUST00000136265.2	Csgalnact2
ENSMUSG00000042042.15	E008	43.6737	0.0162668	0.0228367	0.879883	1	10.7264	10.8006	0.0200693	chr6	118103083	118103299	217	-	86	35	35	48	22	57	ENSMUST00000125531.2, ENSMUST00000049344.15, ENSMUST00000136265.2	Csgalnact2
ENSMUSG00000042042.15	E012	15.6284	0.0349786	0.405844	0.524087	1	6.97998	6.20686	-0.339781	chr6	118115984	118116101	118	-	26	18	7	14	6	36	ENSMUST00000049344.15	Csgalnact2
ENSMUSG00000042043.7	E001	373.964	0.000830305	1.28992	0.256063	1	30.0755	30.8487	0.0780772	chr13	94925418	94925510	93	+	568	376	347	368	207	512	ENSMUST00000220819.2, ENSMUST00000046644.7	Tbca
ENSMUSG00000042043.7	E004	659.803	0.000376828	0.357281	0.55002	1	39.6935	39.3808	-0.0253372	chr13	94968868	94968973	106	+	939	634	619	661	388	936	ENSMUST00000220819.2, ENSMUST00000220825.2, ENSMUST00000046644.7	Tbca
ENSMUSG00000042043.7	E006	628.651	0.000445765	0.749502	0.386634	1	38.8622	38.3836	-0.0395237	chr13	94973616	94973702	87	+	850	604	614	601	389	904	ENSMUST00000220819.2, ENSMUST00000046644.7, ENSMUST00000220825.2, ENSMUST00000220561.2	Tbca
ENSMUSG00000042043.7	E007	547.742	0.000520053	0.175166	0.675561	1	36.1231	36.3936	0.0235297	chr13	94979158	94979406	249	+	771	538	532	495	346	771	ENSMUST00000220819.2, ENSMUST00000046644.7, ENSMUST00000220825.2, ENSMUST00000220561.2	Tbca
ENSMUSG00000042046.16	E001	4.78861	0.0876074	0.0475124	0.82745	1	3.53711	3.4409	-0.0796356	chr1	132345293	132345341	49	+	9	3	1	5	6	5	ENSMUST00000045110.14	Dstyk
ENSMUSG00000042046.16	E002	24.4098	0.00627847	0.759402	0.383516	1	8.20914	7.59358	-0.225914	chr1	132345342	132345608	267	+	32	14	16	24	24	42	ENSMUST00000188389.2, ENSMUST00000045110.14	Dstyk
ENSMUSG00000042046.16	E003	1.93158	0.0749637	0.000761899	0.977979	1	2.14276	2.16404	0.0285163	chr1	132346115	132346691	577	+	2	2	1	1	3	2	ENSMUST00000188973.2	Dstyk
ENSMUSG00000042046.16	E006	15.2145	0.0202263	0.00585576	0.939003	1	6.2201	6.20016	-0.00929165	chr1	132361837	132361886	50	+	17	7	17	18	13	20	ENSMUST00000188973.2, ENSMUST00000188389.2, ENSMUST00000045110.14	Dstyk
ENSMUSG00000042046.16	E007	41.1848	0.0189483	0.0130987	0.908881	1	10.2919	10.2813	-0.00299536	chr1	132361887	132362225	339	+	47	20	46	46	32	63	ENSMUST00000188389.2, ENSMUST00000045110.14	Dstyk
ENSMUSG00000042046.16	E008	21.0899	0.0177151	0.235796	0.627259	1	7.21343	7.67396	0.179284	chr1	132377050	132377135	86	+	28	9	26	19	15	36	ENSMUST00000188389.2, ENSMUST00000045110.14	Dstyk
ENSMUSG00000042046.16	E009	59.6199	0.00408157	0.40728	0.523353	1	12.1579	12.6036	0.105039	chr1	132377136	132377713	578	+	66	49	56	53	49	97	ENSMUST00000188389.2, ENSMUST00000187092.2, ENSMUST00000045110.14	Dstyk
ENSMUSG00000042046.16	E010	2.29433	0.055831	0.484291	0.486485	1	2.71732	2.17154	-0.647212	chr1	132379279	132379345	67	+	1	2	2	3	1	6	ENSMUST00000187092.2	Dstyk
ENSMUSG00000042046.16	E011	32.5616	0.0274092	0.260056	0.610082	1	9.07102	9.5329	0.144196	chr1	132380825	132381057	233	+	48	32	19	22	25	66	ENSMUST00000188389.2, ENSMUST00000045110.14	Dstyk
ENSMUSG00000042046.16	E012	18.6051	0.0387505	0.243048	0.622013	1	6.79958	7.3758	0.235559	chr1	132381799	132381882	84	+	36	15	9	13	14	36	ENSMUST00000188389.2, ENSMUST00000045110.14	Dstyk
ENSMUSG00000042046.16	E017	4.25603	0.626151	1.3072	0.252903	1	3.72172	2.62171	-1.01164	chr1	132384220	132384606	387	+	0	7	0	3	7	7	ENSMUST00000188006.2	Dstyk
ENSMUSG00000042046.16	E019	1.9939	0.0647625	0.00171937	0.966925	1	2.42428	2.36604	-0.0701927	chr1	132384740	132385377	638	+	3	2	1	3	0	5	ENSMUST00000188006.2	Dstyk
ENSMUSG00000042046.16	E020	26.9596	0.00642482	0.895312	0.344042	1	8.74584	8.0619	-0.23615	chr1	132386055	132386168	114	+	38	12	20	27	22	54	ENSMUST00000188389.2, ENSMUST00000045110.14	Dstyk
ENSMUSG00000042046.16	E021	27.0044	0.00724049	0.0915846	0.762172	1	8.62532	8.35636	-0.091882	chr1	132387614	132387728	115	+	35	16	24	24	18	59	ENSMUST00000188389.2, ENSMUST00000045110.14	Dstyk
ENSMUSG00000042046.16	E022	2.80629	0.133769	0.179972	0.671398	1	2.44903	2.9309	0.518538	chr1	132390147	132390650	504	+	3	0	6	2	2	4	ENSMUST00000191494.2	Dstyk
ENSMUSG00000042046.16	E023	22.402	0.00706125	0.278906	0.597419	1	7.97025	7.53909	-0.161163	chr1	132390651	132390785	135	+	28	17	16	26	12	48	ENSMUST00000191494.2, ENSMUST00000045110.14	Dstyk
ENSMUSG00000042046.16	E024	19.8371	0.00955408	0.0239917	0.876906	1	7.35734	7.21482	-0.0566598	chr1	132391062	132391094	33	+	27	19	10	21	13	39	ENSMUST00000188389.2, ENSMUST00000191494.2, ENSMUST00000045110.14	Dstyk
ENSMUSG00000042046.16	E025	108.415	0.00188749	0.0679526	0.794341	1	16.6331	16.7677	0.0237162	chr1	132391095	132391830	736	+	126	91	89	112	79	186	ENSMUST00000188389.2, ENSMUST00000045110.14	Dstyk
ENSMUSG00000042050.9	E002	5.94814	0.215961	0.00649485	0.935767	1	3.67706	4.11507	0.325079	chr12	116170671	116171065	395	-	5	2	13	7	3	5	ENSMUST00000039349.8, ENSMUST00000221748.2	Dync2i1
ENSMUSG00000042050.9	E003	14.2823	0.128939	0.000100954	0.991983	1	5.8901	6.45825	0.26643	chr12	116171066	116171403	338	-	39	14	3	9	10	21	ENSMUST00000039349.8, ENSMUST00000222764.2, ENSMUST00000221748.2	Dync2i1
ENSMUSG00000042050.9	E007	2.05333	0.597682	0.86737	0.351685	1	2.72299	1.5788	-1.57324	chr12	116177126	116177301	176	-	0	3	0	1	5	1	ENSMUST00000222539.2	Dync2i1
ENSMUSG00000042050.9	E008	7.75428	0.140429	0.252851	0.615074	1	4.79513	4.18401	-0.393945	chr12	116177302	116177401	100	-	4	9	8	14	3	9	ENSMUST00000039349.8, ENSMUST00000222764.2, ENSMUST00000221748.2, ENSMUST00000222539.2	Dync2i1
ENSMUSG00000042050.9	E011	8.27195	0.03997	0.827213	0.36308	1	4.85912	4.19711	-0.423224	chr12	116180101	116180161	61	-	10	7	5	9	10	7	ENSMUST00000039349.8, ENSMUST00000222764.2	Dync2i1
ENSMUSG00000042050.9	E013	6.81079	0.0192714	0.0508937	0.821515	1	4.16389	4.38753	0.151154	chr12	116182237	116182298	62	-	11	7	6	3	5	12	ENSMUST00000039349.8, ENSMUST00000222764.2	Dync2i1
ENSMUSG00000042050.9	E015	12.7904	0.0664254	0.745364	0.387948	1	6.46406	5.37579	-0.533271	chr12	116188507	116188669	163	-	15	11	10	10	5	37	ENSMUST00000039349.8, ENSMUST00000222764.2	Dync2i1
ENSMUSG00000042050.9	E016	4.58091	0.108442	0.101646	0.749863	1	3.49164	3.69161	0.160841	chr12	116189585	116189595	11	-	8	3	6	2	1	12	ENSMUST00000039349.8	Dync2i1
ENSMUSG00000042050.9	E017	10.7001	0.0205172	0.00872218	0.925592	1	5.46363	5.43776	-0.0137242	chr12	116189596	116189757	162	-	18	10	9	7	5	23	ENSMUST00000039349.8, ENSMUST00000222764.2	Dync2i1
ENSMUSG00000042050.9	E019	8.10988	0.0672639	0.606248	0.436204	1	4.29744	5.15632	0.526575	chr12	116195309	116195397	89	-	21	5	8	6	2	14	ENSMUST00000039349.8, ENSMUST00000222764.2	Dync2i1
ENSMUSG00000042050.9	E021	9.36262	0.0552416	1.12167	0.289559	1	4.28958	5.3101	0.616821	chr12	116196215	116196326	112	-	14	10	11	8	8	4	ENSMUST00000039349.8	Dync2i1
ENSMUSG00000042050.9	E022	8.41151	0.0163237	0.547808	0.459215	1	4.93744	4.47754	-0.282567	chr12	116196937	116197066	130	-	12	6	7	5	8	15	ENSMUST00000039349.8	Dync2i1
ENSMUSG00000042050.9	E026	14.8532	0.0627806	0.520823	0.470491	1	5.91956	6.76698	0.387165	chr12	116209625	116209841	217	-	27	22	9	15	3	24	ENSMUST00000039349.8, ENSMUST00000223039.2	Dync2i1
ENSMUSG00000042050.9	E027	8.88184	0.118462	0.290105	0.590153	1	4.49265	5.1743	0.40828	chr12	116210320	116210397	78	-	6	14	12	9	2	13	ENSMUST00000039349.8, ENSMUST00000223039.2	Dync2i1
ENSMUSG00000042050.9	E029	15.7839	0.0402445	0.12651	0.722078	1	6.19185	6.63458	0.19986	chr12	116218025	116218100	76	-	15	24	15	16	8	20	ENSMUST00000039349.8, ENSMUST00000223039.2	Dync2i1
ENSMUSG00000042050.9	E030	8.89533	0.0316673	0.0732552	0.786655	1	5.05172	4.89143	-0.0932012	chr12	116218101	116218116	16	-	14	12	4	7	4	19	ENSMUST00000222679.2, ENSMUST00000039349.8, ENSMUST00000223039.2	Dync2i1
ENSMUSG00000042050.9	E032	33.7527	0.0071612	0.0365665	0.84835	1	9.37113	9.67669	0.0931872	chr12	116219451	116219871	421	-	59	36	23	23	22	57	ENSMUST00000222679.2, ENSMUST00000039349.8, ENSMUST00000221029.2, ENSMUST00000223039.2	Dync2i1
ENSMUSG00000042050.9	E033	7.24968	0.182075	0.298475	0.58484	1	4.6785	3.8374	-0.572583	chr12	116221041	116221094	54	-	12	3	4	3	13	6	ENSMUST00000222679.2, ENSMUST00000039349.8, ENSMUST00000221029.2, ENSMUST00000223039.2	Dync2i1
ENSMUSG00000042050.9	E035	7.60635	0.20645	0.000342923	0.985225	1	4.53457	4.21322	-0.212377	chr12	116226471	116226594	124	-	14	5	4	3	13	4	ENSMUST00000222679.2, ENSMUST00000039349.8, ENSMUST00000221029.2, ENSMUST00000223039.2	Dync2i1
ENSMUSG00000042050.9	E036	2.1664	0.3553	0.0212346	0.884142	1	2.46793	2.01222	-0.58924	chr12	116226595	116226606	12	-	2	1	2	0	5	1	ENSMUST00000039349.8, ENSMUST00000221029.2, ENSMUST00000223039.2	Dync2i1
ENSMUSG00000042050.9	E037	1.81504	0.48918	0.340713	0.559418	1	2.50467	1.53707	-1.40927	chr12	116226607	116226642	36	-	2	0	1	0	5	1	ENSMUST00000039349.8	Dync2i1
ENSMUSG00000042055.14	E002	1.96431	0.9185	0.0101224	0.91986	1	2.80027	1.66099	-1.50758	chr7	129193632	129193641	10	+	1	0	2	0	0	13	ENSMUST00000084519.7, ENSMUST00000143422.8	Wdr11
ENSMUSG00000042055.14	E004	60.4457	0.0113881	0.271389	0.602402	1	12.2046	12.6355	0.101235	chr7	129194700	129194791	92	+	56	68	55	50	53	85	ENSMUST00000136734.8, ENSMUST00000084519.7, ENSMUST00000143422.8	Wdr11
ENSMUSG00000042055.14	E005	36.1981	0.0122932	0.764957	0.381782	1	9.23625	9.96487	0.220545	chr7	129194792	129194811	20	+	33	44	34	33	30	44	ENSMUST00000136734.8, ENSMUST00000084519.7, ENSMUST00000148752.8, ENSMUST00000143422.8	Wdr11
ENSMUSG00000042055.14	E006	93.3349	0.00963456	2.16992e-07	0.999628	1	15.4262	15.3065	-0.0228568	chr7	129200749	129200902	154	+	88	88	88	85	85	130	ENSMUST00000136734.8, ENSMUST00000084519.7, ENSMUST00000148752.8, ENSMUST00000143422.8	Wdr11
ENSMUSG00000042055.14	E007	108.693	0.00564059	0.110019	0.740122	1	16.6307	16.8041	0.0305306	chr7	129202161	129202334	174	+	141	87	96	93	88	176	ENSMUST00000136734.8, ENSMUST00000084519.7, ENSMUST00000148752.8, ENSMUST00000143422.8	Wdr11
ENSMUSG00000042055.14	E009	71.4932	0.0138757	1.03849	0.308174	1	13.1512	14.2444	0.233511	chr7	129206802	129206967	166	+	116	73	46	60	52	110	ENSMUST00000148752.8, ENSMUST00000136734.8, ENSMUST00000143422.8, ENSMUST00000084519.7, ENSMUST00000143849.8	Wdr11
ENSMUSG00000042055.14	E012	53.1596	0.00892677	1.08384	0.297841	1	11.4078	12.2213	0.200749	chr7	129208293	129208368	76	+	68	46	55	61	28	78	ENSMUST00000148752.8, ENSMUST00000136734.8, ENSMUST00000143422.8, ENSMUST00000149541.8, ENSMUST00000084519.7, ENSMUST00000143849.8	Wdr11
ENSMUSG00000042055.14	E013	54.1466	0.0147062	0.049332	0.82423	1	12.0704	11.7051	-0.0895807	chr7	129208369	129208436	68	+	58	40	56	53	35	102	ENSMUST00000148752.8, ENSMUST00000136734.8, ENSMUST00000143422.8, ENSMUST00000149541.8, ENSMUST00000084519.7	Wdr11
ENSMUSG00000042055.14	E018	45.7335	0.00870857	0.164446	0.685096	1	10.9818	10.5579	-0.114527	chr7	129210566	129210650	85	+	50	42	34	58	38	55	ENSMUST00000148752.8, ENSMUST00000136734.8, ENSMUST00000143422.8, ENSMUST00000149541.8, ENSMUST00000206442.2, ENSMUST00000084519.7	Wdr11
ENSMUSG00000042055.14	E020	60.7965	0.007389	0.00345247	0.953145	1	12.468	12.3433	-0.0293078	chr7	129215591	129215697	107	+	71	58	44	56	60	79	ENSMUST00000148752.8, ENSMUST00000143422.8, ENSMUST00000149541.8, ENSMUST00000206442.2, ENSMUST00000084519.7	Wdr11
ENSMUSG00000042055.14	E022	62.1259	0.00460985	0.463538	0.495975	1	12.4113	12.8596	0.10357	chr7	129218318	129218393	76	+	65	68	54	50	51	96	ENSMUST00000149541.8, ENSMUST00000148752.8, ENSMUST00000143422.8, ENSMUST00000084519.7	Wdr11
ENSMUSG00000042055.14	E023	65.981	0.00257183	0.104198	0.746849	1	13.2429	12.9281	-0.0702612	chr7	129220350	129220458	109	+	78	70	42	71	48	106	ENSMUST00000149541.8, ENSMUST00000148752.8, ENSMUST00000143422.8, ENSMUST00000084519.7	Wdr11
ENSMUSG00000042055.14	E024	78.3439	0.00190507	0.201681	0.653368	1	14.1429	14.382	0.0490824	chr7	129221618	129221742	125	+	104	75	57	76	59	122	ENSMUST00000149541.8, ENSMUST00000148752.8, ENSMUST00000143422.8, ENSMUST00000084519.7	Wdr11
ENSMUSG00000042055.14	E026	94.6036	0.00152742	0.8876	0.346129	1	15.3175	15.8824	0.106314	chr7	129225975	129226081	107	+	113	89	86	101	64	137	ENSMUST00000149541.8, ENSMUST00000148752.8, ENSMUST00000143422.8, ENSMUST00000084519.7	Wdr11
ENSMUSG00000042055.14	E027	101.232	0.00639585	0.00562379	0.940221	1	16.0905	16.0429	-0.00871493	chr7	129226429	129226543	115	+	108	81	103	100	79	153	ENSMUST00000149541.8, ENSMUST00000148752.8, ENSMUST00000084519.7	Wdr11
ENSMUSG00000042055.14	E028	2.82751	0.0549448	0.00348586	0.952919	1	2.66296	2.6813	0.019822	chr7	129226780	129226879	100	+	2	2	4	1	3	5	ENSMUST00000140877.8	Wdr11
ENSMUSG00000042055.14	E029	106.167	0.0334663	1.12088	0.289728	1	17.2574	15.5339	-0.309453	chr7	129226880	129227051	172	+	63	102	99	117	86	180	ENSMUST00000140877.8, ENSMUST00000148752.8, ENSMUST00000143422.8, ENSMUST00000149541.8, ENSMUST00000084519.7	Wdr11
ENSMUSG00000042055.14	E031	80.3548	0.0109427	0.397685	0.528287	1	14.7119	13.9374	-0.15835	chr7	129229729	129229837	109	+	73	86	60	103	57	115	ENSMUST00000140877.8, ENSMUST00000149541.8, ENSMUST00000148752.8, ENSMUST00000084519.7	Wdr11
ENSMUSG00000042055.14	E032	58.3008	0.00768527	0.0817439	0.774948	1	12.2781	12.4154	0.0324397	chr7	129230718	129230756	39	+	71	60	44	74	33	86	ENSMUST00000140877.8, ENSMUST00000149541.8, ENSMUST00000148752.8, ENSMUST00000084519.7	Wdr11
ENSMUSG00000042055.14	E033	47.1095	0.00292193	0.00237509	0.961131	1	11.0604	11.0355	-0.00654847	chr7	129230757	129230780	24	+	58	48	32	52	35	69	ENSMUST00000140877.8, ENSMUST00000148752.8, ENSMUST00000149541.8, ENSMUST00000084519.7, ENSMUST00000136560.3	Wdr11
ENSMUSG00000042055.14	E034	27.5033	0.00536842	1.24854	0.263831	1	8.12271	8.88589	0.260461	chr7	129230781	129231641	861	+	33	33	23	31	15	38	ENSMUST00000149541.8	Wdr11
ENSMUSG00000042055.14	E035	54.7857	0.00382525	0.390563	0.532004	1	11.7605	12.1665	0.0989471	chr7	129231642	129231707	66	+	67	65	36	55	38	84	ENSMUST00000140877.8, ENSMUST00000148752.8, ENSMUST00000149541.8, ENSMUST00000084519.7, ENSMUST00000136560.3	Wdr11
ENSMUSG00000042055.14	E037	8.28077	0.0483472	0.628353	0.42796	1	5.06026	4.37582	-0.419986	chr7	129232522	129232897	376	+	14	6	2	9	6	18	ENSMUST00000149541.8	Wdr11
ENSMUSG00000042055.14	E038	75.0498	0.0173133	0.0692713	0.792401	1	14.0595	13.7127	-0.0730721	chr7	129232898	129232993	96	+	109	66	43	74	70	102	ENSMUST00000140877.8, ENSMUST00000148752.8, ENSMUST00000149541.8, ENSMUST00000084519.7, ENSMUST00000136560.3	Wdr11
ENSMUSG00000042055.14	E039	97.659	0.00831978	0.361834	0.547489	1	16.1669	15.5072	-0.122385	chr7	129233432	129233597	166	+	135	84	59	107	80	146	ENSMUST00000140877.8, ENSMUST00000148752.8, ENSMUST00000149541.8, ENSMUST00000084519.7, ENSMUST00000136560.3	Wdr11
ENSMUSG00000042055.14	E040	79.4004	0.00164484	0.141059	0.70723	1	14.4673	14.1162	-0.0719173	chr7	129234048	129234145	98	+	96	72	59	78	64	127	ENSMUST00000140877.8, ENSMUST00000148752.8, ENSMUST00000149541.8, ENSMUST00000084519.7, ENSMUST00000136560.3	Wdr11
ENSMUSG00000042055.14	E041	89.8359	0.00425081	0.10163	0.749882	1	14.9973	15.1782	0.0351558	chr7	129234434	129234579	146	+	95	98	69	88	77	121	ENSMUST00000140877.8, ENSMUST00000148752.8, ENSMUST00000149541.8, ENSMUST00000084519.7, ENSMUST00000136560.3	Wdr11
ENSMUSG00000042055.14	E043	32.919	0.00967827	0.747612	0.387233	1	8.87091	9.55141	0.214566	chr7	129235374	129235395	22	+	39	42	22	35	25	39	ENSMUST00000140877.8, ENSMUST00000149541.8, ENSMUST00000084519.7, ENSMUST00000136560.3	Wdr11
ENSMUSG00000042055.14	E044	23.4278	0.017527	0.0356612	0.850217	1	7.71105	7.81519	0.0388766	chr7	129235396	129235453	58	+	29	24	16	32	17	25	ENSMUST00000140877.8, ENSMUST00000149541.8, ENSMUST00000084519.7	Wdr11
ENSMUSG00000042055.14	E045	286.139	0.00118407	0.435529	0.509288	1	26.5861	26.8673	0.0319088	chr7	129236542	129237458	917	+	338	265	249	309	192	441	ENSMUST00000140877.8, ENSMUST00000149541.8, ENSMUST00000084519.7	Wdr11
ENSMUSG00000042063.12	E001	2.33217	0.125007	0.669259	0.41331	1	2.06281	2.77286	0.853887	chr12	116011344	116011383	40	+	2	6	1	3	1	1	ENSMUST00000073551.6	Zfp386
ENSMUSG00000042063.12	E002	4.52048	0.0912499	0.40617	0.52392	1	3.06797	3.69571	0.537573	chr12	116011384	116011395	12	+	4	10	2	5	3	3	ENSMUST00000073551.6, ENSMUST00000182566.2	Zfp386
ENSMUSG00000042063.12	E004	14.5185	0.0101774	1.07317	0.300231	1	5.77652	6.54217	0.360122	chr12	116011449	116011486	38	+	26	15	10	13	11	16	ENSMUST00000073551.6, ENSMUST00000182566.2, ENSMUST00000182883.2, ENSMUST00000183125.2	Zfp386
ENSMUSG00000042063.12	E005	11.1464	0.221273	0.121787	0.727104	1	5.92274	4.68961	-0.674955	chr12	116011487	116015245	3759	+	5	12	8	27	7	4	ENSMUST00000182883.2	Zfp386
ENSMUSG00000042063.12	E006	42.3082	0.00427318	1.16252	0.280943	1	10.8842	10.1032	-0.216562	chr12	116018342	116018468	127	+	59	38	25	55	30	58	ENSMUST00000073551.6, ENSMUST00000182566.2, ENSMUST00000183125.2	Zfp386
ENSMUSG00000042063.12	E009	333.206	0.00287997	0.751787	0.385911	1	28.6425	28.7709	0.0136605	chr12	116022525	116024212	1688	+	418	356	264	353	234	447	ENSMUST00000073551.6, ENSMUST00000183125.2	Zfp386
ENSMUSG00000042063.12	E010	13.83	0.0844905	0.597751	0.439437	1	5.64747	6.54338	0.425997	chr12	116024213	116026980	2768	+	29	9	14	7	8	25	ENSMUST00000183125.2	Zfp386
ENSMUSG00000042066.17	E003	101.18	0.00880952	0.02917	0.864387	1	16.1458	16.2028	0.0103602	chr1	132284061	132285555	1495	-	128	131	93	67	65	157	ENSMUST00000138717.2, ENSMUST00000045473.16, ENSMUST00000142609.8, ENSMUST00000132435.2, ENSMUST00000136828.3	Tmcc2
ENSMUSG00000042066.17	E004	18.1548	0.0859227	0.195626	0.658275	1	7.20914	6.36334	-0.361284	chr1	132286641	132286776	136	-	22	21	11	11	25	14	ENSMUST00000138717.2, ENSMUST00000045473.16, ENSMUST00000142609.8, ENSMUST00000132435.2, ENSMUST00000136828.3	Tmcc2
ENSMUSG00000042066.17	E005	15.2582	0.050714	0.715605	0.397589	1	5.96292	6.68388	0.330281	chr1	132286777	132288012	1236	-	16	22	20	6	7	27	ENSMUST00000138717.2	Tmcc2
ENSMUSG00000042066.17	E006	61.1846	0.00825125	0.430292	0.511846	1	12.7764	12.2999	-0.110911	chr1	132288013	132288763	751	-	75	81	46	57	45	73	ENSMUST00000138717.2, ENSMUST00000045473.16, ENSMUST00000142609.8, ENSMUST00000132435.2, ENSMUST00000136828.3	Tmcc2
ENSMUSG00000042066.17	E010	6.8698	0.0306788	0.522401	0.469819	1	4.4391	3.90651	-0.369236	chr1	132295436	132295624	189	-	4	10	6	8	5	8	ENSMUST00000138717.2, ENSMUST00000142609.8	Tmcc2
ENSMUSG00000042066.17	E012	17.3405	0.0390419	0.18546	0.666722	1	6.90307	6.48426	-0.181175	chr1	132308395	132308919	525	-	26	11	19	17	14	19	ENSMUST00000045473.16, ENSMUST00000132435.2	Tmcc2
ENSMUSG00000042066.17	E014	6.45124	0.214355	0.0188289	0.890858	1	4.25403	4.20131	-0.0360281	chr1	132318715	132319019	305	-	18	4	3	7	1	13	ENSMUST00000045473.16	Tmcc2
ENSMUSG00000042073.16	E003	2.77962	0.0849667	0.0613841	0.804322	1	2.56104	2.78727	0.244376	chr9	106324987	106324990	4	+	3	5	1	1	3	4	ENSMUST00000216130.2, ENSMUST00000187106.7, ENSMUST00000215475.2	Abhd14b
ENSMUSG00000042073.16	E004	7.6322	0.0802852	0.561275	0.453747	1	4.83507	4.12948	-0.455813	chr9	106324991	106325023	33	+	9	9	2	8	6	15	ENSMUST00000216130.2, ENSMUST00000187106.7, ENSMUST00000215475.2, ENSMUST00000190167.7	Abhd14b
ENSMUSG00000042073.16	E006	3.1956	0.0454834	0.241818	0.622896	1	2.69577	3.09877	0.402239	chr9	106325403	106325410	8	+	2	4	5	3	1	5	ENSMUST00000186361.7	Abhd14b
ENSMUSG00000042073.16	E007	18.0372	0.0474149	1.07446	0.299939	1	7.32966	6.2621	-0.455713	chr9	106325411	106325493	83	+	13	21	11	16	17	33	ENSMUST00000186361.7, ENSMUST00000190167.7, ENSMUST00000187106.7	Abhd14b
ENSMUSG00000042073.16	E008	15.5075	0.0789358	0.553328	0.456961	1	6.67292	5.85941	-0.376185	chr9	106325494	106325527	34	+	9	21	9	11	18	24	ENSMUST00000187106.7	Abhd14b
ENSMUSG00000042073.16	E010	9.82075	0.0388658	0.6168	0.432239	1	4.60196	5.27307	0.393481	chr9	106325574	106325851	278	+	9	16	7	10	9	6	ENSMUST00000048527.15, ENSMUST00000185347.8	Abhd14b
ENSMUSG00000042073.16	E011	241.551	0.00316222	0.789683	0.374196	1	24.8608	23.9094	-0.117381	chr9	106325852	106325908	57	+	269	191	227	280	206	282	ENSMUST00000048527.15, ENSMUST00000217496.2, ENSMUST00000185347.8	Abhd14b
ENSMUSG00000042073.16	E014	47.5386	0.0236553	0.997091	0.318015	1	10.529	11.7415	0.31731	chr9	106327113	106327202	90	+	55	48	56	38	30	70	ENSMUST00000213179.2, ENSMUST00000185347.8	Abhd14b
ENSMUSG00000042073.16	E015	879.986	0.000396108	0.164908	0.684678	1	44.2661	44.0169	-0.0185196	chr9	106327203	106327430	228	+	915	775	873	1011	730	968	ENSMUST00000216130.2, ENSMUST00000186361.7, ENSMUST00000213179.2, ENSMUST00000190167.7, ENSMUST00000185347.8, ENSMUST00000187106.7, ENSMUST00000048527.15, ENSMUST00000185527.3	Abhd14b
ENSMUSG00000042073.16	E016	1361.87	0.000249818	0.0017197	0.966922	1	53.0801	53.1367	0.00367496	chr9	106328592	106328808	217	+	1322	1251	1393	1542	1160	1426	ENSMUST00000216130.2, ENSMUST00000186361.7, ENSMUST00000217496.2, ENSMUST00000215475.2, ENSMUST00000213179.2, ENSMUST00000190167.7, ENSMUST00000185347.8, ENSMUST00000187106.7, ENSMUST00000048527.15, ENSMUST00000185527.3	Abhd14b
ENSMUSG00000042073.16	E017	601.356	0.000292031	0.00020724	0.988514	1	37.0103	37.1051	0.00809498	chr9	106328809	106328833	25	+	609	541	604	700	503	627	ENSMUST00000216130.2, ENSMUST00000186361.7, ENSMUST00000217496.2, ENSMUST00000215475.2, ENSMUST00000213179.2, ENSMUST00000190167.7, ENSMUST00000185347.8, ENSMUST00000048527.15, ENSMUST00000185527.3	Abhd14b
ENSMUSG00000042073.16	E018	754.075	0.000314394	0.0854932	0.769987	1	41.0744	40.9574	-0.00920918	chr9	106329183	106329251	69	+	743	685	752	859	658	777	ENSMUST00000216130.2, ENSMUST00000186361.7, ENSMUST00000215475.2, ENSMUST00000217496.2, ENSMUST00000213179.2, ENSMUST00000185347.8, ENSMUST00000048527.15, ENSMUST00000185527.3	Abhd14b
ENSMUSG00000042073.16	E019	623.649	0.00112094	0.00201985	0.964153	1	37.9136	37.8042	-0.00917923	chr9	106329252	106329301	50	+	626	538	650	696	551	633	ENSMUST00000216130.2, ENSMUST00000186361.7, ENSMUST00000215475.2, ENSMUST00000217496.2, ENSMUST00000213179.2, ENSMUST00000185347.8, ENSMUST00000048527.15	Abhd14b
ENSMUSG00000042073.16	E020	393.818	0.00128426	0.432021	0.510999	1	30.4063	30.9288	0.0524512	chr9	106329302	106329311	10	+	428	346	405	417	334	430	ENSMUST00000216130.2, ENSMUST00000186361.7, ENSMUST00000217496.2, ENSMUST00000213179.2, ENSMUST00000185347.8, ENSMUST00000048527.15	Abhd14b
ENSMUSG00000042073.16	E022	675.429	0.000966523	1.29462	0.255199	1	39.0034	39.7254	0.0587161	chr9	106329469	106329514	46	+	692	678	657	802	529	683	ENSMUST00000216130.2, ENSMUST00000213179.2, ENSMUST00000048527.15, ENSMUST00000217496.2	Abhd14b
ENSMUSG00000042073.16	E023	2629.69	0.000731744	0.16009	0.689074	1	70.0721	69.3088	-0.0419744	chr9	106329515	106329970	456	+	2540	2499	2603	3128	2107	2848	ENSMUST00000216130.2, ENSMUST00000213179.2, ENSMUST00000048527.15	Abhd14b
ENSMUSG00000042073.16	E024	488.195	0.000359564	0.997421	0.317935	1	33.9827	33.4492	-0.0493421	chr9	106329971	106330119	149	+	474	434	491	576	399	547	ENSMUST00000213179.2, ENSMUST00000048527.15	Abhd14b
ENSMUSG00000042073.16	E025	16.8798	0.052779	0.0824594	0.773992	1	6.27506	6.75308	0.212483	chr9	106330120	106330122	3	+	12	10	29	20	13	13	ENSMUST00000048527.15	Abhd14b
ENSMUSG00000042079.14	E004	24.9854	0.0251101	0.868096	0.351483	1	7.81185	8.69543	0.310703	chr6	117883756	117883787	32	+	49	26	18	20	10	45	ENSMUST00000035493.14, ENSMUST00000179224.8	Hnrnpf
ENSMUSG00000042079.14	E005	28.3261	0.0134223	0.682052	0.408881	1	8.39153	9.09421	0.233307	chr6	117883788	117883800	13	+	51	29	21	21	16	48	ENSMUST00000035493.14, ENSMUST00000177918.8, ENSMUST00000179224.8	Hnrnpf
ENSMUSG00000042079.14	E006	186.875	0.00354077	0.7055	0.400942	1	21.5811	22.2214	0.087267	chr6	117883810	117884109	300	+	257	187	171	217	93	262	ENSMUST00000163168.9	Hnrnpf
ENSMUSG00000042079.14	E007	108.887	0.0120892	0.205587	0.650249	1	17.1693	16.4933	-0.118259	chr6	117884110	117884169	60	+	120	91	118	123	53	190	ENSMUST00000163168.9, ENSMUST00000179224.8	Hnrnpf
ENSMUSG00000042079.14	E008	42.4454	0.0490812	0.895924	0.343877	1	11.2201	9.87098	-0.372593	chr6	117893942	117894032	91	+	55	46	19	32	35	87	ENSMUST00000179478.8	Hnrnpf
ENSMUSG00000042079.14	E009	5.40068	0.0258932	1.17124	0.279147	1	4.10646	3.29696	-0.634141	chr6	117894255	117894263	9	+	4	3	6	5	5	10	ENSMUST00000180020.8	Hnrnpf
ENSMUSG00000042079.14	E010	84.54	0.00675547	0.171864	0.678461	1	14.9891	14.5649	-0.0841383	chr6	117894264	117894430	167	+	93	83	81	75	61	135	ENSMUST00000177570.2, ENSMUST00000180020.8	Hnrnpf
ENSMUSG00000042079.14	E011	408.845	0.00269115	0.560727	0.453968	1	32.1634	31.3324	-0.0809416	chr6	117894431	117894559	129	+	509	358	394	397	252	689	ENSMUST00000163168.9, ENSMUST00000035493.14, ENSMUST00000179478.8, ENSMUST00000177918.8, ENSMUST00000180020.8, ENSMUST00000177743.8, ENSMUST00000167182.8, ENSMUST00000177570.2, ENSMUST00000179224.8	Hnrnpf
ENSMUSG00000042079.14	E012	213.526	0.000678043	0.00994245	0.920573	1	23.4019	23.3776	-0.0031146	chr6	117896060	117896120	61	+	292	193	198	228	120	328	ENSMUST00000035493.14, ENSMUST00000179478.8, ENSMUST00000177918.8, ENSMUST00000180020.8, ENSMUST00000177743.8, ENSMUST00000167182.8, ENSMUST00000177570.2, ENSMUST00000179224.8	Hnrnpf
ENSMUSG00000042079.14	E014	4.21534	0.0814244	0.0568892	0.811482	1	3.51385	3.36927	-0.121336	chr6	117900662	117900668	7	+	10	1	3	4	2	9	ENSMUST00000180341.2	Hnrnpf
ENSMUSG00000042079.14	E016	396.709	0.000422248	0.930567	0.334716	1	31.0866	31.5988	0.0504528	chr6	117900760	117900810	51	+	552	369	368	416	228	584	ENSMUST00000163168.9, ENSMUST00000035493.14, ENSMUST00000180341.2, ENSMUST00000179478.8, ENSMUST00000177918.8, ENSMUST00000180020.8, ENSMUST00000177743.8, ENSMUST00000167182.8, ENSMUST00000177570.2	Hnrnpf
ENSMUSG00000042079.14	E017	470.734	0.00048162	0.164065	0.685441	1	33.7825	33.9592	0.0162858	chr6	117900811	117900928	118	+	651	433	422	494	292	680	ENSMUST00000163168.9, ENSMUST00000035493.14, ENSMUST00000180341.2, ENSMUST00000179478.8, ENSMUST00000177918.8, ENSMUST00000180020.8, ENSMUST00000167182.8, ENSMUST00000177570.2	Hnrnpf
ENSMUSG00000042079.14	E018	226.147	0.00189589	0.0786244	0.77917	1	24.0475	23.8223	-0.0282598	chr6	117900929	117901343	415	+	325	196	192	238	152	321	ENSMUST00000163168.9, ENSMUST00000035493.14, ENSMUST00000180341.2, ENSMUST00000179478.8, ENSMUST00000180020.8, ENSMUST00000167182.8, ENSMUST00000177570.2	Hnrnpf
ENSMUSG00000042079.14	E019	28.4175	0.00839775	0.496112	0.481214	1	8.3438	8.8536	0.172032	chr6	117901344	117901415	72	+	30	31	33	27	16	40	ENSMUST00000163168.9, ENSMUST00000035493.14, ENSMUST00000180341.2, ENSMUST00000180020.8, ENSMUST00000167182.8, ENSMUST00000177570.2	Hnrnpf
ENSMUSG00000042079.14	E020	1390.12	0.000275233	0.558476	0.454875	1	54.8813	54.3798	-0.0319658	chr6	117901416	117902580	1165	+	1879	1288	1217	1421	872	2129	ENSMUST00000167182.8, ENSMUST00000035493.14, ENSMUST00000180341.2, ENSMUST00000180020.8, ENSMUST00000163168.9	Hnrnpf
ENSMUSG00000042082.8	E001	4.39681	0.149165	0.00173454	0.966779	1	3.27452	3.52179	0.210228	chr13	93908138	93908203	66	+	12	2	2	2	5	5	ENSMUST00000091403.6	Arsb
ENSMUSG00000042082.8	E002	109.815	0.0146804	0.00470275	0.945327	1	16.9377	16.9628	0.00436194	chr13	93908204	93908600	397	+	176	90	99	72	71	209	ENSMUST00000091403.6, ENSMUST00000220652.2	Arsb
ENSMUSG00000042082.8	E004	155.282	0.00103795	0.132985	0.715357	1	20.0619	20.2519	0.0279797	chr13	93930536	93930726	191	+	231	151	137	147	83	253	ENSMUST00000091403.6, ENSMUST00000220652.2	Arsb
ENSMUSG00000042082.8	E005	175.635	0.0011519	0.369059	0.543518	1	21.2597	21.6011	0.0474797	chr13	93944004	93944211	208	+	263	172	158	158	91	297	ENSMUST00000091403.6, ENSMUST00000220652.2	Arsb
ENSMUSG00000042082.8	E006	238.021	0.00161034	0.3359	0.562205	1	24.8888	24.4438	-0.0543321	chr13	93998595	93998838	244	+	344	231	193	235	143	377	ENSMUST00000091403.6, ENSMUST00000220652.2	Arsb
ENSMUSG00000042082.8	E008	118.952	0.00288662	0.45466	0.50013	1	17.8435	17.3307	-0.0859943	chr13	94016996	94017066	71	+	172	111	95	126	74	178	ENSMUST00000091403.6	Arsb
ENSMUSG00000042082.8	E010	849.859	0.0022898	0.0290522	0.864658	1	44.1287	44.3438	0.0159564	chr13	94076974	94079524	2551	+	1168	770	836	758	528	1341	ENSMUST00000091403.6	Arsb
ENSMUSG00000042087.6	E001	41.7503	0.00750051	1.38514	0.239227	1	9.85684	10.4376	0.166411	chr6	117882769	117884070	1302	-	39	63	38	46	32	27	ENSMUST00000204444.2	4933440N22Rik
ENSMUSG00000042087.6	E002	26.0163	0.00962925	1.2801	0.257881	1	8.39543	7.69114	-0.253993	chr6	117884071	117884720	650	-	22	35	19	43	18	15	ENSMUST00000035534.5, ENSMUST00000204444.2	4933440N22Rik
ENSMUSG00000042097.18	E013	3.59237	0.560304	0.366944	0.544675	1	2.99775	3.11422	0.11006	chr6	117847740	117849726	1987	+	7	3	5	2	1	6	ENSMUST00000172088.8, ENSMUST00000079405.15	Zfp239
ENSMUSG00000042099.17	E004	3.23318	0.167005	0.0117481	0.913688	1	2.89583	3.01387	0.115347	chr17	34029503	34029539	37	+	3	8	0	4	1	5	ENSMUST00000048560.11, ENSMUST00000173789.2, ENSMUST00000173958.2, ENSMUST00000172649.8, ENSMUST00000234426.2	Kank3
ENSMUSG00000042099.17	E005	12.0343	0.055546	0.0779468	0.780099	1	5.39704	5.93925	0.276861	chr17	34035160	34035219	60	+	23	18	3	12	7	15	ENSMUST00000048560.11, ENSMUST00000173789.2, ENSMUST00000173958.2, ENSMUST00000172649.8, ENSMUST00000234426.2	Kank3
ENSMUSG00000042099.17	E006	1.9099	0.205038	0.558989	0.454668	1	2.67885	1.99872	-0.845401	chr17	34035220	34035237	18	+	4	0	1	1	1	7	ENSMUST00000172649.8	Kank3
ENSMUSG00000042099.17	E008	19.4332	0.0727965	0.949387	0.329875	1	7.57753	6.56041	-0.417379	chr17	34036881	34036985	105	+	30	15	9	20	22	21	ENSMUST00000048560.11, ENSMUST00000172649.8, ENSMUST00000234357.2	Kank3
ENSMUSG00000042099.17	E011	19.2211	0.00666645	0.0465653	0.829152	1	7.02163	7.24764	0.0917495	chr17	34037500	34037599	100	+	26	21	17	23	9	26	ENSMUST00000048560.11, ENSMUST00000172649.8, ENSMUST00000234357.2	Kank3
ENSMUSG00000042099.17	E013	23.9111	0.00749484	0.477539	0.489539	1	7.64371	8.2172	0.209696	chr17	34038066	34038153	88	+	28	27	27	24	11	34	ENSMUST00000048560.11, ENSMUST00000172649.8, ENSMUST00000234357.2	Kank3
ENSMUSG00000042099.17	E015	44.4579	0.0104079	1.10209	0.293807	1	11.2322	10.4125	-0.220473	chr17	34038754	34038970	217	+	50	38	44	46	26	79	ENSMUST00000048560.11, ENSMUST00000234152.2, ENSMUST00000172649.8, ENSMUST00000234426.2, ENSMUST00000234357.2	Kank3
ENSMUSG00000042099.17	E016	21.5034	0.00877964	0.00129314	0.971314	1	7.66014	7.67797	0.00673733	chr17	34040743	34040803	61	+	32	21	19	20	9	41	ENSMUST00000048560.11, ENSMUST00000173789.2, ENSMUST00000173958.2, ENSMUST00000234152.2, ENSMUST00000172649.8, ENSMUST00000234426.2, ENSMUST00000234357.2	Kank3
ENSMUSG00000042099.17	E017	31.1637	0.0339044	0.0647385	0.799158	1	9.14731	9.00844	-0.0444028	chr17	34040804	34040888	85	+	42	43	15	45	14	39	ENSMUST00000048560.11, ENSMUST00000173789.2, ENSMUST00000173958.2, ENSMUST00000234152.2, ENSMUST00000172649.8, ENSMUST00000234426.2, ENSMUST00000234357.2, ENSMUST00000173649.2	Kank3
ENSMUSG00000042099.17	E018	1.7954	0.221493	0.0318457	0.858367	1	2.05769	2.2656	0.277821	chr17	34040889	34040929	41	+	0	4	2	3	0	2	ENSMUST00000234152.2, ENSMUST00000173958.2	Kank3
ENSMUSG00000042099.17	E019	2.02684	0.161626	0.126278	0.722323	1	2.11846	2.39448	0.353519	chr17	34040930	34040979	50	+	3	3	1	4	1	0	ENSMUST00000173958.2	Kank3
ENSMUSG00000042099.17	E020	20.7232	0.0629187	0.396717	0.52879	1	6.96625	7.7785	0.319465	chr17	34040980	34040993	14	+	34	30	11	30	9	16	ENSMUST00000048560.11, ENSMUST00000173789.2, ENSMUST00000173958.2, ENSMUST00000172649.8, ENSMUST00000234426.2, ENSMUST00000234357.2, ENSMUST00000173649.2	Kank3
ENSMUSG00000042099.17	E021	41.6066	0.00442803	0.504139	0.477687	1	10.169	10.7984	0.174638	chr17	34040994	34041116	123	+	62	47	34	50	19	53	ENSMUST00000234655.2, ENSMUST00000048560.11, ENSMUST00000173789.2, ENSMUST00000173958.2, ENSMUST00000172649.8, ENSMUST00000234426.2, ENSMUST00000234357.2, ENSMUST00000173649.2	Kank3
ENSMUSG00000042099.17	E022	22.4726	0.0244092	0.48924	0.484267	1	7.50189	8.13312	0.234139	chr17	34041117	34041132	16	+	34	30	17	28	4	36	ENSMUST00000234655.2, ENSMUST00000048560.11, ENSMUST00000174608.2, ENSMUST00000173958.2, ENSMUST00000173789.2, ENSMUST00000172649.8, ENSMUST00000234426.2, ENSMUST00000234357.2, ENSMUST00000173649.2	Kank3
ENSMUSG00000042099.17	E023	22.4987	0.0199799	0.0277113	0.867789	1	7.79272	7.93443	0.0522299	chr17	34041133	34041155	23	+	32	29	16	23	6	45	ENSMUST00000234655.2, ENSMUST00000048560.11, ENSMUST00000174608.2, ENSMUST00000173789.2, ENSMUST00000172649.8, ENSMUST00000234426.2, ENSMUST00000234357.2, ENSMUST00000173649.2	Kank3
ENSMUSG00000042099.17	E024	21.7045	0.0133232	0.512518	0.474051	1	7.99738	7.41823	-0.217834	chr17	34041156	34041180	25	+	26	24	17	27	6	44	ENSMUST00000234655.2, ENSMUST00000048560.11, ENSMUST00000174608.2, ENSMUST00000173789.2, ENSMUST00000172649.8, ENSMUST00000234357.2, ENSMUST00000173649.2	Kank3
ENSMUSG00000042099.17	E025	7.9519	0.149425	0.0134113	0.907805	1	4.41954	4.90777	0.302816	chr17	34041181	34041249	69	+	20	10	1	5	4	15	ENSMUST00000173649.2, ENSMUST00000234655.2	Kank3
ENSMUSG00000042099.17	E026	3.43326	0.0626221	0.000390592	0.984232	1	3.14331	3.13608	-0.00665387	chr17	34041250	34041259	10	+	5	6	1	2	1	9	ENSMUST00000234655.2	Kank3
ENSMUSG00000042099.17	E027	29.0179	0.0503136	0.391601	0.531459	1	9.18425	8.35473	-0.27465	chr17	34041260	34041349	90	+	22	35	26	40	9	55	ENSMUST00000234655.2, ENSMUST00000048560.11, ENSMUST00000174608.2, ENSMUST00000173789.2, ENSMUST00000172649.8, ENSMUST00000234357.2	Kank3
ENSMUSG00000042099.17	E028	23.9923	0.0334355	0.495273	0.481585	1	7.38841	8.28978	0.333612	chr17	34041350	34041648	299	+	34	31	19	17	21	24	ENSMUST00000174608.2	Kank3
ENSMUSG00000042099.17	E029	27.6182	0.0238631	0.00134772	0.970715	1	8.50685	8.65547	0.0502398	chr17	34041649	34041886	238	+	40	33	19	17	19	51	ENSMUST00000234655.2, ENSMUST00000048560.11, ENSMUST00000174608.2, ENSMUST00000173789.2, ENSMUST00000172649.8, ENSMUST00000234357.2	Kank3
ENSMUSG00000042102.8	E002	1693.14	0.000683033	0.389753	0.532429	1	58.2053	58.5509	0.0210956	chr13	93813543	93813711	169	+	1651	1813	1840	2146	1279	1212	ENSMUST00000048001.8	Dmgdh
ENSMUSG00000042102.8	E003	1584.16	0.00022331	0.0886597	0.765888	1	56.0433	56.5682	0.0327911	chr13	93823436	93823534	99	+	1473	1714	1729	2038	1198	1125	ENSMUST00000048001.8	Dmgdh
ENSMUSG00000042102.8	E006	2298.87	0.000556426	0.128282	0.72022	1	66.1395	65.7439	-0.0224307	chr13	93840295	93840543	249	+	2147	2476	2471	2955	1739	1704	ENSMUST00000048001.8	Dmgdh
ENSMUSG00000042102.8	E007	1975.73	0.000319417	0.148297	0.700168	1	61.7065	61.977	0.015928	chr13	93843139	93843337	199	+	1880	2221	2045	2594	1469	1390	ENSMUST00000048001.8	Dmgdh
ENSMUSG00000042102.8	E008	1961.48	0.000241925	0.933643	0.333918	1	61.1268	61.8927	0.0452424	chr13	93845181	93845350	170	+	1886	2142	2109	2524	1475	1365	ENSMUST00000048001.8	Dmgdh
ENSMUSG00000042102.8	E009	1736.74	0.000951556	0.0790676	0.778565	1	59.0974	59.1904	0.00562778	chr13	93845690	93845843	154	+	1666	1867	1895	2192	1300	1292	ENSMUST00000048001.8	Dmgdh
ENSMUSG00000042102.8	E010	1958.32	0.000154767	0.126505	0.722084	1	61.1401	61.3505	0.0124628	chr13	93847801	93847966	166	+	1764	2224	2030	2532	1520	1369	ENSMUST00000048001.8	Dmgdh
ENSMUSG00000042102.8	E012	1483.32	0.00191367	0.050737	0.821786	1	55.8845	55.2816	-0.0379832	chr13	93848554	93848676	123	+	1319	1765	1483	1948	1171	936	ENSMUST00000048001.8, ENSMUST00000126196.2	Dmgdh
ENSMUSG00000042102.8	E013	863.936	0.00100825	1.14389	0.284832	1	43.3675	44.0953	0.0544773	chr13	93848677	93848684	8	+	788	1035	892	1121	657	544	ENSMUST00000048001.8	Dmgdh
ENSMUSG00000042102.8	E014	2338.83	0.000783281	0.572592	0.449231	1	66.3282	66.5711	0.0137166	chr13	93851966	93852183	218	+	2063	2747	2475	2945	1835	1548	ENSMUST00000048001.8	Dmgdh
ENSMUSG00000042102.8	E015	2382.44	0.000276908	0.219022	0.639786	1	66.5048	66.335	-0.00958821	chr13	93854063	93854220	158	+	2098	2664	2531	3028	1900	1648	ENSMUST00000048001.8	Dmgdh
ENSMUSG00000042102.8	E017	1978.71	0.000130553	0.324765	0.568758	1	61.3951	61.492	0.00572633	chr13	93880801	93880935	135	+	1813	2160	2088	2608	1525	1362	ENSMUST00000048001.8	Dmgdh
ENSMUSG00000042104.19	E001	16.8628	0.127079	0.63437	0.425757	1	7.02867	5.78578	-0.563136	chr14	119222451	119223604	1154	-	14	17	4	24	22	15	ENSMUST00000148022.8, ENSMUST00000156203.8	Uggt2
ENSMUSG00000042104.19	E003	8.45622	0.0242852	0.303776	0.581525	1	4.89673	4.29525	-0.37873	chr14	119223830	119224226	397	-	6	7	6	11	7	15	ENSMUST00000131424.8, ENSMUST00000148022.8, ENSMUST00000156203.8, ENSMUST00000123350.8	Uggt2
ENSMUSG00000042104.19	E004	5.45941	0.109975	0.380476	0.537348	1	4.07119	3.43232	-0.493036	chr14	119224227	119224325	99	-	2	9	1	4	4	16	ENSMUST00000123350.8, ENSMUST00000126023.2, ENSMUST00000148022.8, ENSMUST00000131424.8, ENSMUST00000156203.8	Uggt2
ENSMUSG00000042104.19	E005	7.79705	0.0222646	0.160253	0.688924	1	4.55118	4.7043	0.0956252	chr14	119232358	119232484	127	-	10	12	1	6	5	18	ENSMUST00000123350.8, ENSMUST00000126023.2, ENSMUST00000148022.8, ENSMUST00000131424.8, ENSMUST00000156203.8	Uggt2
ENSMUSG00000042104.19	E006	4.20242	0.0303963	0.472299	0.491931	1	3.18077	3.5467	0.314457	chr14	119232485	119235508	3024	-	5	5	3	5	2	7	ENSMUST00000123350.8	Uggt2
ENSMUSG00000042104.19	E007	5.8459	0.0209205	1.32727	0.249291	1	3.69757	4.38539	0.492833	chr14	119235509	119235526	18	-	10	8	2	5	3	11	ENSMUST00000123350.8, ENSMUST00000126023.2, ENSMUST00000148022.8, ENSMUST00000131424.8, ENSMUST00000156203.8	Uggt2
ENSMUSG00000042104.19	E008	6.08437	0.021125	1.37645	0.240706	1	3.78967	4.49074	0.490363	chr14	119235527	119235625	99	-	11	8	2	5	3	12	ENSMUST00000138720.9, ENSMUST00000123350.8, ENSMUST00000126023.2, ENSMUST00000148022.8, ENSMUST00000131424.8, ENSMUST00000156203.8	Uggt2
ENSMUSG00000042104.19	E010	5.92554	0.0312005	0.757762	0.38403	1	4.32337	3.53556	-0.581085	chr14	119239183	119239297	115	-	7	4	2	10	3	13	ENSMUST00000123350.8, ENSMUST00000148648.8, ENSMUST00000148022.8, ENSMUST00000131424.8, ENSMUST00000156203.8	Uggt2
ENSMUSG00000042104.19	E013	8.79583	0.232748	0.220968	0.638303	1	5.07716	4.26748	-0.502064	chr14	119240247	119240398	152	-	10	1	8	12	9	13	ENSMUST00000138720.9, ENSMUST00000123350.8, ENSMUST00000148648.8, ENSMUST00000173391.2, ENSMUST00000154130.2, ENSMUST00000148022.8, ENSMUST00000131424.8, ENSMUST00000156203.8	Uggt2
ENSMUSG00000042104.19	E015	4.7943	0.0767843	0.531916	0.465803	1	3.24723	3.7761	0.435768	chr14	119244557	119244637	81	-	9	3	3	5	5	4	ENSMUST00000138720.9, ENSMUST00000123350.8, ENSMUST00000148648.8, ENSMUST00000173391.2, ENSMUST00000154130.2, ENSMUST00000126023.2, ENSMUST00000148022.8, ENSMUST00000156203.8	Uggt2
ENSMUSG00000042104.19	E017	1.7499	0.262209	0.047579	0.827331	1	1.99377	2.17191	0.247002	chr14	119244740	119244811	72	-	3	2	0	3	2	0	ENSMUST00000154130.2, ENSMUST00000148022.8, ENSMUST00000126023.2	Uggt2
ENSMUSG00000042104.19	E027	1.85851	0.118057	0.90622	0.341119	1	2.52567	1.71237	-1.12171	chr14	119256230	119256289	60	-	0	3	0	1	2	6	ENSMUST00000173391.2, ENSMUST00000127153.2, ENSMUST00000153693.8, ENSMUST00000156203.8	Uggt2
ENSMUSG00000042104.19	E029	2.61568	0.258933	1.05314	0.304786	1	2.99667	1.99001	-1.18169	chr14	119256879	119257037	159	-	0	4	0	1	3	9	ENSMUST00000153693.8, ENSMUST00000127153.2, ENSMUST00000156203.8	Uggt2
ENSMUSG00000042104.19	E037	1.72369	0.504582	0.105769	0.745013	1	2.32022	2.15786	-0.209395	chr14	119272254	119272349	96	-	3	2	0	0	0	9	ENSMUST00000127153.2, ENSMUST00000173470.2, ENSMUST00000156203.8	Uggt2
ENSMUSG00000042104.19	E041	1.71286	0.134983	0.677209	0.410549	1	2.50322	1.69365	-1.12765	chr14	119280008	119280214	207	-	2	1	0	0	2	7	ENSMUST00000127153.2, ENSMUST00000156203.8	Uggt2
ENSMUSG00000042104.19	E056	2.43928	0.178515	0.973132	0.3239	1	2.32569	3.05243	0.785009	chr14	119315064	119315163	100	-	7	2	1	0	1	7	ENSMUST00000136924.2, ENSMUST00000156203.8	Uggt2
ENSMUSG00000042105.19	E002	68.8542	0.00512569	0.644296	0.422159	1	13.1643	13.8104	0.140053	chr7	128213084	128213415	332	+	113	69	64	52	39	108	ENSMUST00000098007.11, ENSMUST00000043138.13	Inpp5f
ENSMUSG00000042105.19	E003	45.7479	0.0181632	0.274591	0.600269	1	10.6539	11.313	0.174707	chr7	128237882	128237962	81	+	90	39	38	35	29	65	ENSMUST00000098007.11, ENSMUST00000043138.13	Inpp5f
ENSMUSG00000042105.19	E007	57.4651	0.00632172	0.485829	0.485794	1	11.7685	12.3747	0.146451	chr7	128265404	128265490	87	+	70	64	61	49	43	63	ENSMUST00000129085.8, ENSMUST00000098007.11, ENSMUST00000148815.2, ENSMUST00000043138.13	Inpp5f
ENSMUSG00000042105.19	E009	78.8376	0.0201418	0.0472834	0.82786	1	14.3764	14.1201	-0.0526615	chr7	128265701	128265868	168	+	80	101	71	57	63	113	ENSMUST00000129085.8, ENSMUST00000098007.11, ENSMUST00000148815.2, ENSMUST00000043138.13	Inpp5f
ENSMUSG00000042105.19	E010	58.515	0.026771	0.396279	0.529017	1	11.8836	12.6586	0.18427	chr7	128265973	128266029	57	+	69	81	53	33	47	78	ENSMUST00000129085.8, ENSMUST00000098007.11, ENSMUST00000148815.2, ENSMUST00000043138.13	Inpp5f
ENSMUSG00000042105.19	E013	90.2414	0.0015659	2.49542e-07	0.999601	1	15.3325	15.3328	5.18171e-05	chr7	128270138	128270295	158	+	130	89	84	73	60	136	ENSMUST00000130789.2, ENSMUST00000129085.8, ENSMUST00000098007.11, ENSMUST00000148815.2, ENSMUST00000043138.13	Inpp5f
ENSMUSG00000042105.19	E018	72.8383	0.00516009	0.97062	0.324526	1	14.1883	13.3523	-0.177609	chr7	128277022	128277146	125	+	84	84	60	67	49	114	ENSMUST00000129085.8, ENSMUST00000043138.13	Inpp5f
ENSMUSG00000042105.19	E020	57.7711	0.00959214	0.149961	0.698572	1	12.318	11.9781	-0.0815823	chr7	128278453	128278530	78	+	69	65	49	48	50	71	ENSMUST00000129085.8, ENSMUST00000043138.13	Inpp5f
ENSMUSG00000042105.19	E021	4.21863	0.0679346	0.00205274	0.963863	1	3.35258	3.35626	0.00317232	chr7	128278531	128279201	671	+	3	4	7	2	2	9	ENSMUST00000129085.8	Inpp5f
ENSMUSG00000042105.19	E022	65.6	0.00661461	0.675994	0.41097	1	13.3243	12.6468	-0.152415	chr7	128279721	128279841	121	+	86	61	58	72	48	79	ENSMUST00000043138.13	Inpp5f
ENSMUSG00000042105.19	E023	8.90209	0.13728	0.85002	0.356547	1	5.20227	4.17915	-0.632867	chr7	128281410	128281440	31	+	3	6	12	7	12	9	ENSMUST00000142075.8	Inpp5f
ENSMUSG00000042105.19	E024	69.2018	0.0367872	0.00230696	0.961692	1	13.3275	13.4665	0.0303336	chr7	128281441	128281569	129	+	90	44	95	77	38	85	ENSMUST00000142075.8, ENSMUST00000043138.13	Inpp5f
ENSMUSG00000042105.19	E025	77.2784	0.0244952	0.31303	0.575827	1	14.4434	13.837	-0.125547	chr7	128283972	128284089	118	+	92	52	98	86	48	101	ENSMUST00000142075.8, ENSMUST00000043138.13	Inpp5f
ENSMUSG00000042105.19	E026	92.7651	0.00753139	0.54439	0.460619	1	15.8474	15.2024	-0.121972	chr7	128286810	128287008	199	+	133	65	100	84	62	142	ENSMUST00000142075.8, ENSMUST00000043138.13	Inpp5f
ENSMUSG00000042105.19	E029	2.84422	0.0433604	0.599802	0.438654	1	3.10321	2.51564	-0.606015	chr7	128290543	128290951	409	+	3	2	3	3	1	7	ENSMUST00000118605.2	Inpp5f
ENSMUSG00000042105.19	E031	52.5052	0.002588	0.0857421	0.769662	1	11.736	11.5393	-0.0492413	chr7	128292351	128292422	72	+	67	46	57	47	37	72	ENSMUST00000118605.2, ENSMUST00000151237.5, ENSMUST00000142075.8, ENSMUST00000202419.3, ENSMUST00000043138.13	Inpp5f
ENSMUSG00000042105.19	E032	49.2104	0.0170655	0.00294288	0.956737	1	11.4719	11.3814	-0.0230713	chr7	128293476	128293549	74	+	77	49	41	56	22	73	ENSMUST00000118605.2, ENSMUST00000151237.5, ENSMUST00000142075.8, ENSMUST00000202419.3, ENSMUST00000043138.13	Inpp5f
ENSMUSG00000042105.19	E033	55.8741	0.0657649	0.704993	0.401111	1	11.544	12.7054	0.279531	chr7	128293978	128294106	129	+	89	54	64	52	13	100	ENSMUST00000118605.2, ENSMUST00000151237.5, ENSMUST00000142075.8, ENSMUST00000202419.3, ENSMUST00000043138.13	Inpp5f
ENSMUSG00000042105.19	E034	27.0015	0.0450532	0.544008	0.460776	1	8.17549	8.84254	0.227492	chr7	128295369	128295375	7	+	40	25	34	17	9	55	ENSMUST00000118605.2, ENSMUST00000151237.5, ENSMUST00000142075.8, ENSMUST00000202419.3, ENSMUST00000043138.13	Inpp5f
ENSMUSG00000042105.19	E035	52.169	0.0555902	0.642595	0.422773	1	11.2491	12.2299	0.243593	chr7	128295376	128295456	81	+	86	43	63	29	20	109	ENSMUST00000118605.2, ENSMUST00000142075.8, ENSMUST00000151237.5, ENSMUST00000043138.13	Inpp5f
ENSMUSG00000042105.19	E037	2.6836	0.12782	0.385038	0.534919	1	2.75222	2.19752	-0.649719	chr7	128297999	128298083	85	+	1	2	3	1	5	2	ENSMUST00000151237.5, ENSMUST00000043138.13	Inpp5f
ENSMUSG00000042106.6	E001	10.7916	0.0161411	0.0104163	0.918709	1	5.3855	5.45424	0.0366723	chr9	107861422	107861831	410	-	11	12	5	13	4	28	ENSMUST00000048568.6	Inka1
ENSMUSG00000042106.6	E002	9.509	0.0234974	0.00306544	0.955847	1	5.01714	5.04983	0.0187766	chr9	107861832	107862263	432	-	9	12	3	9	6	24	ENSMUST00000175914.2, ENSMUST00000048568.6	Inka1
ENSMUSG00000042106.6	E004	2.63856	0.117613	0.0332137	0.855389	1	2.82692	2.53898	-0.310125	chr9	107862896	107863078	183	-	2	1	3	3	0	10	ENSMUST00000048568.6	Inka1
ENSMUSG00000042109.9	E014	8.47233	0.262482	0.799415	0.371268	1	5.02123	4.51109	-0.30964	chr15	81833464	81835135	1672	+	9	8	12	7	2	18	ENSMUST00000038757.8, ENSMUST00000152678.2	Csdc2
ENSMUSG00000042111.10	E002	255.248	0.00379227	0.257631	0.611752	1	25.4733	25.4276	-0.00542693	chr1	34475759	34476691	933	-	450	242	242	214	131	375	ENSMUST00000042493.10, ENSMUST00000188583.2	Ccdc115
ENSMUSG00000042111.10	E004	15.001	0.0335121	0.0896439	0.76463	1	6.50311	6.25144	-0.11422	chr1	34476940	34477777	838	-	25	21	8	17	5	23	ENSMUST00000188583.2	Ccdc115
ENSMUSG00000042111.10	E005	47.131	0.0139221	0.406946	0.523524	1	10.9959	11.5231	0.136361	chr1	34477931	34478013	83	-	93	43	49	30	16	87	ENSMUST00000042493.10	Ccdc115
ENSMUSG00000042111.10	E006	43.0047	0.00722722	0.222337	0.637265	1	10.9138	10.686	-0.0613752	chr1	34478124	34478227	104	-	90	30	39	40	18	69	ENSMUST00000042493.10	Ccdc115
ENSMUSG00000042115.5	E002	5.62513	0.129839	0.131287	0.717101	1	3.69482	4.04627	0.26246	chr1	132230263	132230427	165	+	8	5	2	10	2	10	ENSMUST00000046071.5	Klhdc8a
ENSMUSG00000042115.5	E003	8.15411	0.0910161	0.641932	0.423012	1	4.23734	5.19153	0.586937	chr1	132230678	132230893	216	+	14	11	0	7	6	16	ENSMUST00000046071.5	Klhdc8a
ENSMUSG00000042115.5	E004	6.93833	0.0195605	0.00928171	0.923249	1	4.25758	4.32682	0.0466068	chr1	132231467	132231568	102	+	12	4	1	5	7	17	ENSMUST00000046071.5	Klhdc8a
ENSMUSG00000042115.5	E005	18.4028	0.0840712	1.32518	0.249665	1	6.38456	7.53887	0.481194	chr1	132232337	132235095	2759	+	37	8	9	9	21	34	ENSMUST00000046071.5	Klhdc8a
ENSMUSG00000042116.4	E001	11.1991	0.0528738	0.863798	0.352678	1	5.18688	5.63945	0.241883	chr4	155852606	155855122	2517	-	18	12	8	9	9	14	ENSMUST00000042196.4	Vwa1
ENSMUSG00000042116.4	E002	2.38375	0.187946	1.03071	0.309991	1	2.69373	1.87268	-1.04939	chr4	155855202	155855480	279	-	0	1	3	3	4	1	ENSMUST00000042196.4	Vwa1
ENSMUSG00000042116.4	E003	2.9071	0.134598	0.0101472	0.919762	1	2.71012	2.78483	0.0785098	chr4	155857166	155857723	558	-	2	4	3	0	3	6	ENSMUST00000042196.4	Vwa1
ENSMUSG00000042118.8	E001	3801.39	0.00105779	0.244142	0.62123	1	79.889	79.9639	0.00384558	chr13	93792228	93793652	1425	-	3790	4093	3858	4793	2777	3297	ENSMUST00000015941.8	Bhmt2
ENSMUSG00000042118.8	E002	1820.55	0.00019019	0.148751	0.699732	1	59.7343	59.954	0.0132016	chr13	93798810	93799038	229	-	1774	2022	1755	2351	1345	1565	ENSMUST00000015941.8	Bhmt2
ENSMUSG00000042118.8	E003	1365.77	0.000840788	0.101442	0.750106	1	53.7687	53.5868	-0.0117295	chr13	93799654	93799836	183	-	1391	1557	1249	1787	950	1255	ENSMUST00000015941.8	Bhmt2
ENSMUSG00000042118.8	E004	1226.96	0.00121434	0.0353848	0.850792	1	51.4456	51.3616	-0.00558258	chr13	93800182	93800329	148	-	1229	1367	1184	1603	823	1167	ENSMUST00000015941.8	Bhmt2
ENSMUSG00000042118.8	E006	753.928	0.00216124	0.0154484	0.901084	1	41.8074	41.2097	-0.0465965	chr13	93805763	93805854	92	-	739	837	702	1048	552	578	ENSMUST00000015941.8	Bhmt2
ENSMUSG00000042118.8	E007	661.41	0.00140319	0.534328	0.464793	1	38.8336	39.2895	0.0373032	chr13	93807921	93808053	133	-	681	743	633	914	446	524	ENSMUST00000015941.8	Bhmt2
ENSMUSG00000042118.8	E008	203.055	0.00419742	0.601118	0.438152	1	22.0788	22.8315	0.100227	chr13	93810746	93810810	65	-	240	241	170	258	146	163	ENSMUST00000015941.8	Bhmt2
ENSMUSG00000042121.17	E002	116.41	0.00692005	0.695571	0.404276	1	16.9759	17.8066	0.140854	chr5	114077826	114080252	2427	-	218	123	97	61	75	184	ENSMUST00000159592.8, ENSMUST00000112298.10	Ssh1
ENSMUSG00000042121.17	E003	190.342	0.00231751	3.79783e-05	0.995083	1	22.0432	22.0732	0.00406432	chr5	114080253	114081526	1274	-	278	203	190	130	119	294	ENSMUST00000077689.14, ENSMUST00000159592.8, ENSMUST00000112298.10	Ssh1
ENSMUSG00000042121.17	E004	87.9532	0.00396022	0.348997	0.554681	1	15.5031	15.0227	-0.0923568	chr5	114084337	114084889	553	-	143	99	65	53	58	154	ENSMUST00000077689.14, ENSMUST00000159592.8, ENSMUST00000112298.10	Ssh1
ENSMUSG00000042121.17	E005	32.8588	0.0099646	0.0914851	0.762298	1	9.6239	9.24293	-0.11729	chr5	114088447	114088647	201	-	54	35	26	13	22	67	ENSMUST00000077689.14, ENSMUST00000159592.8, ENSMUST00000112298.10	Ssh1
ENSMUSG00000042121.17	E006	29.7605	0.0417394	0.0849265	0.770729	1	8.72336	8.84616	0.0405565	chr5	114089940	114090086	147	-	35	33	35	8	25	50	ENSMUST00000077689.14, ENSMUST00000159592.8, ENSMUST00000112298.10	Ssh1
ENSMUSG00000042121.17	E007	19.2238	0.00718785	1.30611	0.2531	1	6.67179	7.45272	0.320532	chr5	114091314	114091360	47	-	28	23	23	8	12	28	ENSMUST00000077689.14, ENSMUST00000159592.8, ENSMUST00000112298.10	Ssh1
ENSMUSG00000042121.17	E008	32.7518	0.00518881	0.39126	0.531638	1	9.55946	9.07181	-0.152024	chr5	114093779	114093907	129	-	46	27	37	23	21	55	ENSMUST00000077689.14, ENSMUST00000159592.8, ENSMUST00000112298.10	Ssh1
ENSMUSG00000042121.17	E009	24.2082	0.00572736	0.408131	0.52292	1	8.23503	7.77957	-0.164925	chr5	114095445	114095538	94	-	37	24	20	19	17	37	ENSMUST00000077689.14, ENSMUST00000159592.8, ENSMUST00000112298.10	Ssh1
ENSMUSG00000042121.17	E010	25.1328	0.0221787	0.0742363	0.785266	1	8.16421	8.00452	-0.0572643	chr5	114096775	114096969	195	-	36	34	16	16	21	34	ENSMUST00000077689.14, ENSMUST00000159592.8, ENSMUST00000112298.10	Ssh1
ENSMUSG00000042121.17	E011	15.0629	0.0124331	0.00334644	0.953869	1	6.42661	6.3201	-0.0483624	chr5	114098661	114098726	66	-	18	17	18	11	6	28	ENSMUST00000077689.14, ENSMUST00000159592.8	Ssh1
ENSMUSG00000042121.17	E012	17.0048	0.0157317	0.25883	0.610925	1	6.40042	6.79161	0.171713	chr5	114099411	114099453	43	-	19	21	21	9	12	23	ENSMUST00000077689.14, ENSMUST00000159592.8, ENSMUST00000112298.10	Ssh1
ENSMUSG00000042121.17	E014	3.33974	0.288705	0.00363394	0.951931	1	2.99412	2.95698	-0.0360317	chr5	114103663	114103956	294	-	1	5	5	5	0	5	ENSMUST00000162396.2	Ssh1
ENSMUSG00000042121.17	E015	28.4238	0.00715629	1.19082	0.275164	1	8.16977	8.9938	0.278741	chr5	114104241	114104362	122	-	44	27	37	18	16	38	ENSMUST00000077689.14, ENSMUST00000112298.10, ENSMUST00000159592.8, ENSMUST00000162396.2, ENSMUST00000159510.2	Ssh1
ENSMUSG00000042121.17	E017	13.2408	0.0138943	0.0137077	0.906797	1	6.00823	5.92506	-0.0403259	chr5	114104770	114104817	48	-	24	8	15	9	8	22	ENSMUST00000077689.14, ENSMUST00000112298.10, ENSMUST00000159592.8, ENSMUST00000162322.2, ENSMUST00000162396.2, ENSMUST00000159510.2	Ssh1
ENSMUSG00000042121.17	E018	8.502	0.0725444	1.1912	0.275088	1	5.36598	4.33703	-0.61531	chr5	114104818	114104834	17	-	18	5	3	4	7	21	ENSMUST00000077689.14, ENSMUST00000112298.10, ENSMUST00000159592.8, ENSMUST00000162322.2, ENSMUST00000159510.2	Ssh1
ENSMUSG00000042121.17	E019	16.6427	0.0502632	0.375447	0.54005	1	7.14364	6.29325	-0.366897	chr5	114108432	114108535	104	-	25	9	19	6	11	41	ENSMUST00000077689.14, ENSMUST00000159592.8, ENSMUST00000162322.2, ENSMUST00000112298.10	Ssh1
ENSMUSG00000042129.9	E003	13.7835	0.0089868	0.0598307	0.806764	1	6.20346	6.0251	-0.0844032	chr6	116616402	116616448	47	-	20	19	9	9	8	25	ENSMUST00000203029.3, ENSMUST00000035842.7	Rassf4
ENSMUSG00000042129.9	E004	14.7793	0.0119923	0.433959	0.510053	1	5.9768	6.46961	0.22925	chr6	116616449	116616499	51	-	17	23	15	8	8	23	ENSMUST00000203477.2, ENSMUST00000203029.3, ENSMUST00000035842.7	Rassf4
ENSMUSG00000042129.9	E005	19.6682	0.00647134	0.802627	0.370309	1	6.90429	7.53549	0.253365	chr6	116617194	116617315	122	-	28	28	19	13	9	30	ENSMUST00000203477.2, ENSMUST00000203029.3, ENSMUST00000035842.7	Rassf4
ENSMUSG00000042129.9	E007	9.17079	0.0277641	0.0735526	0.786233	1	4.94232	5.18343	0.13769	chr6	116618389	116618440	52	-	21	9	6	7	3	17	ENSMUST00000203029.3, ENSMUST00000035842.7	Rassf4
ENSMUSG00000042129.9	E008	18.4857	0.00668797	1.31107	0.252201	1	6.68762	7.47553	0.322526	chr6	116618646	116618747	102	-	31	28	15	10	7	32	ENSMUST00000203029.3, ENSMUST00000035842.7	Rassf4
ENSMUSG00000042129.9	E012	14.2909	0.00972541	0.0936052	0.759643	1	6.28796	6.08963	-0.0927335	chr6	116622847	116622863	17	-	20	18	11	14	7	22	ENSMUST00000203634.2, ENSMUST00000204313.3, ENSMUST00000203029.3, ENSMUST00000035842.7	Rassf4
ENSMUSG00000042129.9	E015	22.9732	0.00695171	0.637155	0.424743	1	8.24732	7.59299	-0.239593	chr6	116624528	116624670	143	-	26	28	22	17	10	48	ENSMUST00000203029.3, ENSMUST00000203634.2, ENSMUST00000204313.3, ENSMUST00000204576.2, ENSMUST00000204203.2, ENSMUST00000035842.7	Rassf4
ENSMUSG00000042129.9	E016	3.04918	0.0407364	0.759501	0.383485	1	2.52931	3.14667	0.630536	chr6	116624671	116624897	227	-	4	6	3	1	1	5	ENSMUST00000203634.2	Rassf4
ENSMUSG00000042129.9	E017	12.3216	0.0189144	0.40757	0.523205	1	6.1371	5.52028	-0.306382	chr6	116636486	116636556	71	-	13	15	12	6	6	30	ENSMUST00000203029.3, ENSMUST00000035842.7, ENSMUST00000204313.3, ENSMUST00000204203.2, ENSMUST00000204576.2	Rassf4
ENSMUSG00000042129.9	E018	6.96928	0.0581326	0.190548	0.662461	1	4.66908	4.12273	-0.359576	chr6	116636557	116636561	5	-	5	9	8	4	2	19	ENSMUST00000204313.3, ENSMUST00000203029.3, ENSMUST00000035842.7	Rassf4
ENSMUSG00000042129.9	E020	6.79067	0.0759975	0.0493897	0.824129	1	4.54214	4.13002	-0.274819	chr6	116638804	116638815	12	-	5	9	8	3	2	19	ENSMUST00000204313.3, ENSMUST00000203029.3, ENSMUST00000204203.2, ENSMUST00000035842.7	Rassf4
ENSMUSG00000042129.9	E021	8.09054	0.0414146	0.465739	0.494954	1	5.13109	4.37763	-0.458973	chr6	116638816	116638897	82	-	7	10	8	4	3	23	ENSMUST00000203029.3, ENSMUST00000035842.7, ENSMUST00000204313.3, ENSMUST00000204203.2, ENSMUST00000204576.2	Rassf4
ENSMUSG00000042133.17	E002	7.61623	0.0175716	0.214491	0.64327	1	4.3089	4.72285	0.26507	chr2	69553149	69553197	49	+	15	7	5	7	5	10	ENSMUST00000090858.10, ENSMUST00000153772.2	Ppig
ENSMUSG00000042133.17	E003	14.748	0.0498908	0.0304129	0.861557	1	6.28083	6.32697	0.0211783	chr2	69553198	69553246	49	+	32	12	6	14	10	23	ENSMUST00000090858.10, ENSMUST00000153772.2, ENSMUST00000124810.8	Ppig
ENSMUSG00000042133.17	E004	22.5643	0.0620143	0.000826469	0.977065	1	7.59938	7.81811	0.0822279	chr2	69553247	69553301	55	+	46	23	8	15	21	31	ENSMUST00000125105.8, ENSMUST00000090858.10, ENSMUST00000153772.2, ENSMUST00000124810.8	Ppig
ENSMUSG00000042133.17	E006	11.5249	0.0624525	0.00307976	0.955744	1	5.50316	5.59901	0.0499361	chr2	69553670	69553707	38	+	25	7	7	7	10	19	ENSMUST00000146234.8, ENSMUST00000040915.15	Ppig
ENSMUSG00000042133.17	E009	4.9194	0.0655399	0.765294	0.381677	1	3.18882	4.03296	0.678272	chr2	69561835	69561924	90	+	13	3	4	2	4	6	ENSMUST00000125105.8, ENSMUST00000144652.2, ENSMUST00000146234.8	Ppig
ENSMUSG00000042133.17	E010	46.1782	0.0223216	0.400186	0.526993	1	11.226	10.6583	-0.151028	chr2	69562090	69562151	62	+	77	40	24	38	46	62	ENSMUST00000146234.8, ENSMUST00000124810.8, ENSMUST00000125105.8, ENSMUST00000144652.2, ENSMUST00000090858.10, ENSMUST00000040915.15	Ppig
ENSMUSG00000042133.17	E011	33.3433	0.00992973	0.0947979	0.758164	1	9.36046	9.23236	-0.0400078	chr2	69562152	69562157	6	+	55	27	22	29	31	43	ENSMUST00000146234.8, ENSMUST00000124810.8, ENSMUST00000134424.8, ENSMUST00000125105.8, ENSMUST00000144652.2, ENSMUST00000090858.10, ENSMUST00000040915.15	Ppig
ENSMUSG00000042133.17	E013	45.5608	0.00300202	0.302503	0.582317	1	10.5472	11.0801	0.143419	chr2	69562541	69562568	28	+	69	44	36	41	38	53	ENSMUST00000142839.2, ENSMUST00000124810.8, ENSMUST00000134424.8, ENSMUST00000146234.8, ENSMUST00000125105.8, ENSMUST00000144652.2, ENSMUST00000090858.10, ENSMUST00000040915.15	Ppig
ENSMUSG00000042133.17	E014	49.7994	0.00317445	0.281872	0.595477	1	11.0514	11.5803	0.136145	chr2	69562569	69562618	50	+	77	46	40	43	42	60	ENSMUST00000134424.8, ENSMUST00000124810.8, ENSMUST00000142839.2, ENSMUST00000146234.8, ENSMUST00000125105.8, ENSMUST00000144652.2, ENSMUST00000090858.10, ENSMUST00000040915.15, ENSMUST00000134500.2	Ppig
ENSMUSG00000042133.17	E015	37.996	0.00338337	0.735826	0.391001	1	9.57484	10.3161	0.216679	chr2	69562724	69562732	9	+	60	37	32	35	27	47	ENSMUST00000134424.8, ENSMUST00000124810.8, ENSMUST00000142839.2, ENSMUST00000146234.8, ENSMUST00000125105.8, ENSMUST00000144652.2, ENSMUST00000090858.10, ENSMUST00000040915.15, ENSMUST00000134500.2	Ppig
ENSMUSG00000042133.17	E016	59.6701	0.00260451	0.995735	0.318345	1	11.957	12.8415	0.208193	chr2	69562733	69562798	66	+	96	60	45	56	46	68	ENSMUST00000124810.8, ENSMUST00000146234.8, ENSMUST00000142839.2, ENSMUST00000134424.8, ENSMUST00000090858.10, ENSMUST00000144652.2, ENSMUST00000040915.15, ENSMUST00000134500.2	Ppig
ENSMUSG00000042133.17	E018	74.1914	0.00161992	0.111786	0.73812	1	13.8085	13.7434	-0.0138358	chr2	69563162	69563225	64	+	99	75	56	75	59	94	ENSMUST00000124810.8, ENSMUST00000146234.8, ENSMUST00000142839.2, ENSMUST00000090858.10, ENSMUST00000144652.2, ENSMUST00000040915.15, ENSMUST00000134500.2	Ppig
ENSMUSG00000042133.17	E019	71.2869	0.002091	0.179255	0.672014	1	13.6181	13.4544	-0.0353405	chr2	69563226	69563269	44	+	89	68	63	73	52	97	ENSMUST00000124810.8, ENSMUST00000146234.8, ENSMUST00000142839.2, ENSMUST00000134424.8, ENSMUST00000090858.10, ENSMUST00000144652.2, ENSMUST00000040915.15, ENSMUST00000134500.2	Ppig
ENSMUSG00000042133.17	E024	74.6156	0.00409423	0.440643	0.506812	1	14.0299	13.5849	-0.0942755	chr2	69564635	69564722	88	+	86	75	63	89	53	92	ENSMUST00000146234.8, ENSMUST00000134424.8, ENSMUST00000144652.2, ENSMUST00000090858.10, ENSMUST00000040915.15	Ppig
ENSMUSG00000042133.17	E025	2.10992	0.0687457	0.167605	0.682249	1	2.0806	2.41149	0.426012	chr2	69566082	69566211	130	+	3	3	1	1	3	1	ENSMUST00000128506.2	Ppig
ENSMUSG00000042133.17	E026	32.4111	0.00527403	0.0679802	0.794301	1	8.92659	9.20116	0.0879303	chr2	69566212	69566216	5	+	38	33	31	35	25	34	ENSMUST00000146234.8, ENSMUST00000134424.8, ENSMUST00000090858.10, ENSMUST00000144652.2, ENSMUST00000040915.15, ENSMUST00000128506.2	Ppig
ENSMUSG00000042133.17	E027	36.9108	0.0209705	0.000652562	0.97962	1	9.65879	9.61035	-0.0146058	chr2	69566217	69566241	25	+	41	39	31	36	38	31	ENSMUST00000146234.8, ENSMUST00000134424.8, ENSMUST00000090858.10, ENSMUST00000040915.15, ENSMUST00000128506.2	Ppig
ENSMUSG00000042133.17	E028	70.9552	0.0225435	0.021767	0.882709	1	13.4446	13.3824	-0.0135519	chr2	69566333	69566472	140	+	84	75	58	67	73	60	ENSMUST00000146234.8, ENSMUST00000134424.8, ENSMUST00000090858.10, ENSMUST00000040915.15, ENSMUST00000128506.2	Ppig
ENSMUSG00000042133.17	E029	2.29582	0.356682	0.131438	0.716945	1	2.22595	2.512	0.348977	chr2	69566473	69566513	41	+	6	1	1	1	4	0	ENSMUST00000146234.8	Ppig
ENSMUSG00000042133.17	E030	47.6479	0.00375103	0.672314	0.412246	1	11.2703	10.7645	-0.133637	chr2	69571830	69571871	42	+	54	43	43	43	42	66	ENSMUST00000090858.10, ENSMUST00000134424.8, ENSMUST00000040915.15, ENSMUST00000128506.2	Ppig
ENSMUSG00000042133.17	E031	71.2395	0.00976972	0.703418	0.401637	1	13.8674	13.0687	-0.17339	chr2	69571872	69571957	86	+	73	72	61	60	66	101	ENSMUST00000090858.10, ENSMUST00000040915.15, ENSMUST00000128506.2	Ppig
ENSMUSG00000042133.17	E034	111.885	0.00638666	1.31182	0.252066	1	17.3991	16.3955	-0.174947	chr2	69573957	69574124	168	+	121	131	76	125	85	151	ENSMUST00000090858.10, ENSMUST00000040915.15, ENSMUST00000143954.2	Ppig
ENSMUSG00000042133.17	E035	84.7116	0.0184296	0.014229	0.905049	1	14.7833	14.8452	0.0122457	chr2	69576372	69576459	88	+	117	112	43	88	62	107	ENSMUST00000090858.10, ENSMUST00000040915.15, ENSMUST00000143954.2	Ppig
ENSMUSG00000042133.17	E036	52.4183	0.0259044	1.34777	0.245668	1	10.9339	12.528	0.396582	chr2	69579305	69579324	20	+	90	74	30	55	26	61	ENSMUST00000090858.10, ENSMUST00000040915.15	Ppig
ENSMUSG00000042133.17	E037	115.594	0.00971674	0.225318	0.635018	1	17.0005	17.6094	0.103721	chr2	69579325	69579441	117	+	156	145	81	122	68	159	ENSMUST00000090858.10, ENSMUST00000040915.15, ENSMUST00000143954.2	Ppig
ENSMUSG00000042133.17	E038	195.465	0.00259488	0.00530431	0.941941	1	22.0686	22.2283	0.0215405	chr2	69579616	69579892	277	+	235	215	163	206	143	240	ENSMUST00000090858.10, ENSMUST00000040915.15, ENSMUST00000143954.2	Ppig
ENSMUSG00000042138.10	E001	9.74046	0.0162232	0.205249	0.650517	1	4.87915	5.26051	0.217545	chr9	37400317	37400614	298	+	19	9	7	6	8	13	ENSMUST00000239459.2	Msantd2
ENSMUSG00000042138.10	E002	4.65512	0.0397693	0.900488	0.342651	1	3.11318	3.87032	0.62868	chr9	37400615	37400616	2	+	11	4	4	1	4	6	ENSMUST00000211060.2, ENSMUST00000239459.2	Msantd2
ENSMUSG00000042138.10	E003	7.22589	0.101781	0.059962	0.806556	1	4.24593	4.62133	0.244802	chr9	37400617	37400682	66	+	19	5	4	3	5	13	ENSMUST00000211060.2, ENSMUST00000239459.2, ENSMUST00000239463.2, ENSMUST00000048604.8	Msantd2
ENSMUSG00000042138.10	E004	12.8338	0.0364798	0.072205	0.788153	1	5.69539	6.04315	0.171437	chr9	37400683	37400895	213	+	28	12	7	9	9	19	ENSMUST00000239459.2, ENSMUST00000239463.2, ENSMUST00000048604.8	Msantd2
ENSMUSG00000042138.10	E005	7.15481	0.0518768	0.29369	0.587866	1	4.53	4.15114	-0.252348	chr9	37400896	37400922	27	+	12	9	1	6	7	10	ENSMUST00000239463.2, ENSMUST00000209391.2, ENSMUST00000239459.2, ENSMUST00000048604.8, ENSMUST00000214298.2	Msantd2
ENSMUSG00000042138.10	E006	13.508	0.0158096	1.11721	0.290521	1	6.36475	5.61518	-0.362482	chr9	37400923	37401030	108	+	23	10	7	12	12	22	ENSMUST00000211224.2, ENSMUST00000239463.2, ENSMUST00000209391.2, ENSMUST00000239459.2, ENSMUST00000048604.8, ENSMUST00000214298.2	Msantd2
ENSMUSG00000042138.10	E007	17.3768	0.0215063	1.1232	0.28923	1	7.18217	6.31694	-0.371604	chr9	37401031	37401114	84	+	21	9	20	16	13	30	ENSMUST00000211224.2, ENSMUST00000239463.2, ENSMUST00000209391.2, ENSMUST00000214298.2, ENSMUST00000239459.2, ENSMUST00000048604.8, ENSMUST00000209769.2	Msantd2
ENSMUSG00000042138.10	E010	2.33223	0.45276	0.300202	0.583756	1	2.02855	2.96711	1.0977	chr9	37402752	37402865	114	+	10	0	2	0	1	4	ENSMUST00000209391.2, ENSMUST00000209769.2	Msantd2
ENSMUSG00000042138.10	E011	21.6874	0.0549978	0.00135178	0.970671	1	7.54878	7.59299	0.0169198	chr9	37424910	37424999	90	+	30	13	29	13	14	40	ENSMUST00000209391.2, ENSMUST00000211792.2, ENSMUST00000209769.2	Msantd2
ENSMUSG00000042138.10	E012	11.387	0.0164744	0.910442	0.339997	1	5.04852	5.78968	0.39608	chr9	37425000	37425003	4	+	17	9	16	6	8	15	ENSMUST00000209391.2, ENSMUST00000209769.2	Msantd2
ENSMUSG00000042138.10	E013	30.2748	0.0332756	0.0044324	0.946919	1	8.96785	8.94122	-0.00863301	chr9	37425004	37425156	153	+	39	26	35	18	19	58	ENSMUST00000209769.2	Msantd2
ENSMUSG00000042138.10	E014	21.6215	0.00817018	0.000409136	0.983862	1	7.36709	7.40207	0.0137219	chr9	37428405	37428512	108	+	30	20	19	18	21	22	ENSMUST00000213411.2	Msantd2
ENSMUSG00000042138.10	E015	42.9444	0.0343491	0.192056	0.661211	1	10.754	10.3467	-0.112308	chr9	37428513	37428668	156	+	54	60	22	36	38	54	ENSMUST00000239459.2, ENSMUST00000213411.2, ENSMUST00000239463.2, ENSMUST00000048604.8	Msantd2
ENSMUSG00000042138.10	E016	41.1783	0.00400252	0.484606	0.486343	1	10.6148	10.1788	-0.121956	chr9	37428669	37428768	100	+	56	46	29	34	31	64	ENSMUST00000213411.2, ENSMUST00000239463.2, ENSMUST00000211792.2, ENSMUST00000239459.2, ENSMUST00000048604.8, ENSMUST00000214298.2, ENSMUST00000211060.2	Msantd2
ENSMUSG00000042138.10	E017	23.7889	0.00575118	0.194165	0.659472	1	8.00261	7.72499	-0.102329	chr9	37430023	37430048	26	+	28	27	20	18	19	36	ENSMUST00000213411.2, ENSMUST00000239463.2, ENSMUST00000211792.2, ENSMUST00000239459.2, ENSMUST00000048604.8, ENSMUST00000214298.2, ENSMUST00000211060.2	Msantd2
ENSMUSG00000042138.10	E018	20.4082	0.00593043	0.427684	0.513128	1	7.06826	7.56603	0.19712	chr9	37430049	37430083	35	+	29	23	20	15	13	29	ENSMUST00000213411.2, ENSMUST00000239463.2, ENSMUST00000239459.2, ENSMUST00000048604.8, ENSMUST00000214298.2, ENSMUST00000211060.2	Msantd2
ENSMUSG00000042138.10	E019	20.7744	0.0061838	0.422478	0.515703	1	7.07671	7.57343	0.196493	chr9	37433986	37434013	28	+	26	24	22	16	14	27	ENSMUST00000213411.2, ENSMUST00000239463.2, ENSMUST00000239459.2, ENSMUST00000048604.8, ENSMUST00000214298.2, ENSMUST00000211060.2	Msantd2
ENSMUSG00000042138.10	E020	56.5704	0.034463	0.0112079	0.915688	1	12.0702	12.0681	-0.000519943	chr9	37434014	37434302	289	+	72	64	48	67	42	48	ENSMUST00000213411.2, ENSMUST00000239463.2, ENSMUST00000239459.2, ENSMUST00000048604.8, ENSMUST00000211060.2	Msantd2
ENSMUSG00000042138.10	E021	111.278	0.0116173	0.371915	0.541963	1	16.5631	17.1702	0.105988	chr9	37434303	37435444	1142	+	135	131	108	110	73	128	ENSMUST00000211060.2, ENSMUST00000239459.2, ENSMUST00000239463.2, ENSMUST00000048604.8	Msantd2
ENSMUSG00000042138.10	E023	4.09568	0.0414375	0.0644986	0.799522	1	3.13144	3.34225	0.188127	chr9	37435447	37435921	475	+	6	3	5	6	2	3	ENSMUST00000211060.2	Msantd2
ENSMUSG00000042148.9	E002	91.353	0.00199431	1.26668	0.260391	1	15.0732	15.7189	0.123099	chr11	63867070	63867302	233	-	144	103	97	84	39	118	ENSMUST00000049091.9	Cox10
ENSMUSG00000042148.9	E003	44.7885	0.0218369	1.21613	0.270121	1	10.2983	11.4061	0.297287	chr11	63884712	63884782	71	-	94	46	43	43	12	59	ENSMUST00000049091.9	Cox10
ENSMUSG00000042148.9	E004	57.9939	0.0033043	1.25451	0.262693	1	12.0484	12.7193	0.158083	chr11	63936053	63936177	125	-	95	69	60	46	22	86	ENSMUST00000049091.9	Cox10
ENSMUSG00000042148.9	E006	111.426	0.0016257	0.611283	0.434305	1	17.4452	16.736	-0.122264	chr11	63962344	63962662	319	-	153	108	129	104	48	174	ENSMUST00000049091.9, ENSMUST00000125702.2	Cox10
ENSMUSG00000042148.9	E007	71.148	0.00257426	0.0610001	0.804922	1	13.6308	13.6981	0.0144057	chr11	63964363	63964496	134	-	112	60	88	62	32	103	ENSMUST00000049091.9, ENSMUST00000125702.2	Cox10
ENSMUSG00000042155.4	E003	6.48621	0.0310454	0.252105	0.615597	1	4.39895	4.00749	-0.26926	chr2	69654131	69654667	537	+	9	7	2	11	2	12	ENSMUST00000053087.4, ENSMUST00000135759.2	Klhl23
ENSMUSG00000042155.4	E004	2.02564	0.481755	0.341562	0.558929	1	2.24545	2.33848	0.11718	chr2	69654668	69654697	30	+	2	2	2	6	0	0	ENSMUST00000053087.4	Klhl23
ENSMUSG00000042155.4	E005	11.2948	0.0199645	0.000416768	0.983712	1	5.48658	5.46739	-0.0101309	chr2	69654698	69655344	647	+	8	15	10	15	4	20	ENSMUST00000152898.2, ENSMUST00000053087.4	Klhl23
ENSMUSG00000042155.4	E007	3.06292	0.0459873	0.00762318	0.930424	1	2.80166	2.84355	0.0428519	chr2	69659190	69659342	153	+	4	2	3	4	2	4	ENSMUST00000053087.4	Klhl23
ENSMUSG00000042155.4	E008	32.477	0.0252212	0.0460313	0.830119	1	9.2035	9.36533	0.0506071	chr2	69664019	69666995	2977	+	37	39	22	28	20	64	ENSMUST00000053087.4	Klhl23
ENSMUSG00000042156.17	E004	5.32169	0.200733	0.699779	0.402858	1	4.0222	2.95917	-0.886363	chr14	119113792	119114674	883	-	3	4	1	13	3	9	ENSMUST00000228157.2, ENSMUST00000227344.2, ENSMUST00000047208.12, ENSMUST00000004055.10	Dzip1
ENSMUSG00000042156.17	E006	2.43831	0.0597718	0.316911	0.57347	1	2.39773	2.76116	0.407407	chr14	119116756	119116924	169	-	4	2	1	4	1	4	ENSMUST00000227344.2, ENSMUST00000004055.10, ENSMUST00000228157.2, ENSMUST00000047208.12, ENSMUST00000228687.2	Dzip1
ENSMUSG00000042156.17	E008	4.06908	0.130109	0.011251	0.915526	1	3.10216	3.11622	0.0130598	chr14	119118422	119118552	131	-	5	3	1	3	7	4	ENSMUST00000227344.2, ENSMUST00000004055.10, ENSMUST00000228157.2, ENSMUST00000047208.12, ENSMUST00000228687.2	Dzip1
ENSMUSG00000042156.17	E009	4.11648	0.115133	0.00860081	0.92611	1	3.18687	2.96524	-0.208122	chr14	119120777	119120979	203	-	3	3	2	3	7	5	ENSMUST00000227344.2, ENSMUST00000004055.10, ENSMUST00000228157.2, ENSMUST00000047208.12, ENSMUST00000228687.2	Dzip1
ENSMUSG00000042156.17	E011	1.89345	0.739023	0.183528	0.668358	1	2.01233	2.16898	0.216374	chr14	119123018	119123038	21	-	0	2	2	1	4	0	ENSMUST00000228157.2, ENSMUST00000227344.2, ENSMUST00000047208.12, ENSMUST00000004055.10	Dzip1
ENSMUSG00000042156.17	E014	1.74256	0.117439	1.33535	0.247855	1	1.91553	2.74588	1.03945	chr14	119124480	119124642	163	-	5	0	2	1	0	5	ENSMUST00000227344.2, ENSMUST00000228861.2, ENSMUST00000004055.10, ENSMUST00000228157.2, ENSMUST00000047208.12	Dzip1
ENSMUSG00000042156.17	E027	1.92596	0.083111	0.00657554	0.935371	1	2.25737	2.09225	-0.219243	chr14	119146846	119146980	135	-	2	1	1	0	3	5	ENSMUST00000227344.2, ENSMUST00000004055.10, ENSMUST00000226960.2, ENSMUST00000228157.2, ENSMUST00000047208.12	Dzip1
ENSMUSG00000042156.17	E029	2.64011	0.0504234	0.32456	0.56888	1	2.77104	2.32959	-0.500937	chr14	119148754	119148915	162	-	4	1	0	3	3	6	ENSMUST00000227344.2, ENSMUST00000004055.10, ENSMUST00000226960.2, ENSMUST00000228157.2, ENSMUST00000047208.12	Dzip1
ENSMUSG00000042156.17	E030	1.78124	0.127122	0.118573	0.730587	1	2.10719	2.32965	0.289689	chr14	119149854	119149978	125	-	3	1	1	4	0	3	ENSMUST00000227344.2, ENSMUST00000004055.10, ENSMUST00000226960.2, ENSMUST00000228157.2, ENSMUST00000047208.12	Dzip1
ENSMUSG00000042156.17	E035	1.92583	0.216948	0.138324	0.709953	1	2.44767	1.83511	-0.831356	chr14	119150623	119151162	540	-	0	2	1	0	2	8	ENSMUST00000226960.2	Dzip1
ENSMUSG00000042156.17	E038	3.68526	0.0401148	1.18739	0.275857	1	2.95532	3.6147	0.581579	chr14	119159655	119160203	549	-	7	2	3	3	1	10	ENSMUST00000228157.2, ENSMUST00000047208.12, ENSMUST00000004055.10	Dzip1
ENSMUSG00000042167.7	E002	153.35	0.00534228	0.0913254	0.762499	1	19.8704	19.5721	-0.0448696	chr13	93282791	93284125	1335	-	174	145	134	163	115	216	ENSMUST00000225868.2, ENSMUST00000048702.7	Tent2
ENSMUSG00000042167.7	E003	57.3895	0.0189149	0.0543465	0.815666	1	11.9536	12.2499	0.071405	chr13	93284126	93284173	48	-	53	78	42	44	55	73	ENSMUST00000225868.2, ENSMUST00000223975.2, ENSMUST00000048702.7	Tent2
ENSMUSG00000042167.7	E004	75.3745	0.0189944	0.120029	0.729003	1	13.6713	14.1794	0.106762	chr13	93285389	93285468	80	-	79	106	49	58	66	104	ENSMUST00000225868.2, ENSMUST00000223975.2, ENSMUST00000048702.7	Tent2
ENSMUSG00000042167.7	E005	101.349	0.013959	0.00858153	0.926192	1	16.1486	16.0836	-0.0118484	chr13	93287192	93287283	92	-	107	131	65	81	89	152	ENSMUST00000225868.2, ENSMUST00000223975.2, ENSMUST00000048702.7	Tent2
ENSMUSG00000042167.7	E006	113.991	0.00174976	0.535539	0.464287	1	16.7815	17.3087	0.0911166	chr13	93291433	93291569	137	-	129	133	91	91	93	169	ENSMUST00000225868.2, ENSMUST00000223975.2, ENSMUST00000048702.7	Tent2
ENSMUSG00000042167.7	E009	63.7045	0.0225055	0.437323	0.508417	1	13.2092	12.3523	-0.195814	chr13	93296153	93296196	44	-	93	52	37	52	68	89	ENSMUST00000226081.2, ENSMUST00000225868.2, ENSMUST00000048702.7	Tent2
ENSMUSG00000042167.7	E010	107.375	0.00817918	0.229969	0.631547	1	16.846	16.3495	-0.0880272	chr13	93304434	93304562	129	-	130	120	66	88	94	172	ENSMUST00000226081.2, ENSMUST00000225868.2, ENSMUST00000048702.7	Tent2
ENSMUSG00000042167.7	E011	77.9158	0.00414075	0.233987	0.628583	1	14.0561	14.438	0.0784722	chr13	93304899	93304937	39	-	103	87	55	64	59	124	ENSMUST00000226081.2, ENSMUST00000225868.2, ENSMUST00000048702.7	Tent2
ENSMUSG00000042167.7	E012	72.2627	0.00549572	0.0918024	0.761898	1	13.826	13.5758	-0.0534006	chr13	93304938	93304975	38	-	100	68	49	64	59	115	ENSMUST00000225868.2, ENSMUST00000048702.7	Tent2
ENSMUSG00000042167.7	E013	94.4322	0.00286195	0.149555	0.698961	1	15.446	15.7169	0.0510476	chr13	93308331	93308400	70	-	126	88	77	70	82	146	ENSMUST00000225868.2, ENSMUST00000048702.7	Tent2
ENSMUSG00000042167.7	E014	85.0433	0.00234312	0.109781	0.740393	1	14.5503	14.7833	0.0465441	chr13	93311148	93311214	67	-	99	75	82	66	78	119	ENSMUST00000225868.2, ENSMUST00000048702.7	Tent2
ENSMUSG00000042167.7	E015	31.115	0.029773	0.820774	0.364954	1	9.37279	8.44347	-0.303008	chr13	93311215	93311226	12	-	25	19	37	28	28	52	ENSMUST00000048702.7	Tent2
ENSMUSG00000042167.7	E016	80.4555	0.0200703	0.346107	0.556325	1	14.72	14.0027	-0.146287	chr13	93312027	93312118	92	-	82	54	90	70	68	131	ENSMUST00000225868.2, ENSMUST00000048702.7	Tent2
ENSMUSG00000042167.7	E017	59.5195	0.0346997	0.0455829	0.830936	1	12.1553	12.6426	0.114678	chr13	93312206	93312320	115	-	51	48	81	48	45	90	ENSMUST00000225868.2, ENSMUST00000048702.7	Tent2
ENSMUSG00000042167.7	E020	119.322	0.00319399	0.23909	0.624864	1	17.2864	17.6501	0.0613969	chr13	93320587	93320824	238	-	132	113	121	101	89	186	ENSMUST00000224545.2, ENSMUST00000224464.2, ENSMUST00000225868.2, ENSMUST00000048702.7	Tent2
ENSMUSG00000042167.7	E021	98.5328	0.00151004	0.423605	0.515143	1	15.9684	15.5267	-0.0823864	chr13	93322316	93322405	90	-	107	93	83	92	88	138	ENSMUST00000224545.2, ENSMUST00000224464.2, ENSMUST00000225868.2, ENSMUST00000048702.7	Tent2
ENSMUSG00000042167.7	E022	125.354	0.00151717	1.42133	0.233185	1	18.2866	17.4331	-0.141081	chr13	93322811	93322984	174	-	151	106	102	110	108	203	ENSMUST00000224545.2, ENSMUST00000224464.2, ENSMUST00000225868.2, ENSMUST00000048702.7	Tent2
ENSMUSG00000042167.7	E024	46.77	0.00327244	0.250834	0.616489	1	10.852	11.2214	0.0974464	chr13	93328602	93328619	18	-	65	42	40	41	36	69	ENSMUST00000224545.2, ENSMUST00000224464.2, ENSMUST00000225868.2, ENSMUST00000048702.7	Tent2
ENSMUSG00000042167.7	E025	47.1387	0.00685894	0.264571	0.606997	1	10.7485	11.1805	0.11467	chr13	93328620	93328643	24	-	64	41	41	44	42	55	ENSMUST00000224545.2, ENSMUST00000225868.2, ENSMUST00000048702.7	Tent2
ENSMUSG00000042167.7	E027	14.0447	0.0101301	0.840987	0.359115	1	6.31667	5.6563	-0.319435	chr13	93328792	93328893	102	-	14	12	11	18	11	20	ENSMUST00000225868.2	Tent2
ENSMUSG00000042178.7	E001	1.94711	0.160819	0.0385247	0.844393	1	2.39238	2.09834	-0.378529	chr7	127836514	127836528	15	+	1	2	2	5	0	2	ENSMUST00000206509.2	Armc5
ENSMUSG00000042178.7	E004	17.7692	0.00982748	0.271916	0.60205	1	7.16275	6.80002	-0.150476	chr7	127837103	127837268	166	+	30	16	8	21	9	34	ENSMUST00000206509.2, ENSMUST00000044660.6	Armc5
ENSMUSG00000042178.7	E005	56.6932	0.00592824	0.0949173	0.758017	1	12.0453	12.2432	0.0475234	chr7	127837269	127837761	493	+	75	47	53	63	37	80	ENSMUST00000044660.6	Armc5
ENSMUSG00000042178.7	E007	99.9611	0.0048607	0.122311	0.726541	1	16.3074	16.1265	-0.0328069	chr7	127839255	127840041	787	+	173	76	62	122	60	152	ENSMUST00000044660.6	Armc5
ENSMUSG00000042178.7	E008	63.4312	0.00236733	0.367357	0.544449	1	13.0712	12.7005	-0.0839996	chr7	127841352	127841848	497	+	93	48	48	69	45	99	ENSMUST00000044660.6	Armc5
ENSMUSG00000042178.7	E009	36.423	0.0045112	1.00092	0.317089	1	10.0277	9.35443	-0.201888	chr7	127842512	127842644	133	+	50	27	25	43	30	51	ENSMUST00000044660.6	Armc5
ENSMUSG00000042178.7	E010	142.993	0.00173805	0.814494	0.366795	1	19.5086	18.9338	-0.0885708	chr7	127843197	127844272	1076	+	195	125	106	173	88	221	ENSMUST00000044660.6	Armc5
ENSMUSG00000042182.17	E001	5.21354	0.243095	0.19283	0.660571	1	3.90928	3.15876	-0.615648	chr1	33891133	33892448	1316	-	4	7	1	2	11	2	ENSMUST00000062289.11, ENSMUST00000129464.8, ENSMUST00000115161.8	Bend6
ENSMUSG00000042185.15	E003	2.36993	0.289329	0.674784	0.411389	1	2.96311	2.01904	-1.10737	chr9	31297500	31297508	9	+	3	2	0	0	3	8	ENSMUST00000131540.8, ENSMUST00000086167.12, ENSMUST00000132329.8	Nfrkb
ENSMUSG00000042185.15	E004	7.2618	0.222174	0.02486	0.874716	1	4.1666	4.58991	0.279578	chr9	31297509	31297566	58	+	19	6	2	2	8	10	ENSMUST00000152593.8, ENSMUST00000131540.8, ENSMUST00000086167.12, ENSMUST00000132329.8	Nfrkb
ENSMUSG00000042185.15	E006	20.8325	0.0141278	1.61994e-05	0.996789	1	7.38104	7.45066	0.0271972	chr9	31300173	31300345	173	+	35	13	19	20	15	30	ENSMUST00000152593.8, ENSMUST00000131540.8, ENSMUST00000215211.2, ENSMUST00000086167.12, ENSMUST00000132329.8	Nfrkb
ENSMUSG00000042185.15	E007	30.3613	0.012297	0.595579	0.44027	1	8.54945	9.23036	0.222371	chr9	31303259	31303460	202	+	29	37	35	27	17	44	ENSMUST00000152593.8, ENSMUST00000131540.8, ENSMUST00000215211.2, ENSMUST00000086167.12, ENSMUST00000132329.8	Nfrkb
ENSMUSG00000042185.15	E010	18.7768	0.0433374	0.273335	0.601103	1	6.57997	7.22379	0.270273	chr9	31305999	31306041	43	+	15	26	20	15	16	19	ENSMUST00000152593.8, ENSMUST00000131540.8, ENSMUST00000215211.2, ENSMUST00000134528.2, ENSMUST00000086167.12, ENSMUST00000132329.8	Nfrkb
ENSMUSG00000042185.15	E015	9.70404	0.0168832	0.720595	0.395949	1	4.59883	5.26434	0.390656	chr9	31308090	31308295	206	+	11	12	10	6	9	10	ENSMUST00000215544.2, ENSMUST00000132329.8	Nfrkb
ENSMUSG00000042185.15	E017	15.0313	0.0613414	1.05619	0.304086	1	5.72734	6.88172	0.531324	chr9	31308332	31308433	102	+	23	24	10	6	10	24	ENSMUST00000152593.8, ENSMUST00000215211.2, ENSMUST00000134528.2, ENSMUST00000215544.2, ENSMUST00000086167.12, ENSMUST00000132329.8	Nfrkb
ENSMUSG00000042185.15	E021	18.9762	0.014033	0.864541	0.352471	1	6.74193	7.48598	0.303159	chr9	31309016	31309089	74	+	25	25	17	12	11	32	ENSMUST00000152593.8, ENSMUST00000150179.2, ENSMUST00000215211.2, ENSMUST00000134528.2, ENSMUST00000215544.2, ENSMUST00000086167.12, ENSMUST00000132329.8	Nfrkb
ENSMUSG00000042185.15	E022	8.24693	0.130372	0.501171	0.478986	1	5.02819	4.04607	-0.627964	chr9	31309090	31309855	766	+	5	5	9	17	6	5	ENSMUST00000215544.2, ENSMUST00000134528.2	Nfrkb
ENSMUSG00000042185.15	E023	20.1689	0.0347906	0.326515	0.567718	1	7.15364	7.63109	0.18716	chr9	31309856	31309940	85	+	30	22	18	12	10	42	ENSMUST00000152593.8, ENSMUST00000150179.2, ENSMUST00000215211.2, ENSMUST00000134528.2, ENSMUST00000215544.2, ENSMUST00000086167.12, ENSMUST00000132329.8	Nfrkb
ENSMUSG00000042185.15	E027	12.993	0.0112362	0.432065	0.510977	1	6.17942	5.7025	-0.232345	chr9	31310482	31310494	13	+	18	13	8	14	7	25	ENSMUST00000152593.8, ENSMUST00000134528.2, ENSMUST00000215544.2, ENSMUST00000086167.12, ENSMUST00000132329.8	Nfrkb
ENSMUSG00000042185.15	E028	12.5688	0.0105261	0.247379	0.618926	1	5.985	5.63379	-0.174914	chr9	31310495	31310514	20	+	16	14	8	14	7	22	ENSMUST00000152593.8, ENSMUST00000086167.12, ENSMUST00000132329.8	Nfrkb
ENSMUSG00000042185.15	E029	15.8272	0.0124201	0.506582	0.476622	1	6.805	6.26185	-0.240755	chr9	31310515	31310625	111	+	20	17	10	14	10	32	ENSMUST00000152593.8, ENSMUST00000086167.12, ENSMUST00000132329.8, ENSMUST00000128375.8	Nfrkb
ENSMUSG00000042185.15	E030	8.31494	0.0753342	0.483502	0.486841	1	4.45982	5.07552	0.373753	chr9	31311235	31311343	109	+	15	6	10	3	4	18	ENSMUST00000152593.8, ENSMUST00000086167.12, ENSMUST00000132329.8, ENSMUST00000128375.8	Nfrkb
ENSMUSG00000042185.15	E031	11.4566	0.0226134	0.00254552	0.959761	1	5.42252	5.42609	0.00190012	chr9	31311873	31311999	127	+	13	7	15	8	10	17	ENSMUST00000152593.8, ENSMUST00000086167.12, ENSMUST00000132329.8, ENSMUST00000128375.8	Nfrkb
ENSMUSG00000042185.15	E034	18.6654	0.0125605	0.831249	0.361912	1	7.33695	6.64288	-0.287749	chr9	31313531	31313574	44	+	25	14	14	28	11	25	ENSMUST00000152593.8, ENSMUST00000086167.12, ENSMUST00000132329.8, ENSMUST00000128375.8	Nfrkb
ENSMUSG00000042185.15	E036	19.6365	0.00611879	0.472507	0.491836	1	7.42645	6.9579	-0.188744	chr9	31314310	31314370	61	+	25	17	16	24	12	30	ENSMUST00000152593.8, ENSMUST00000086167.12, ENSMUST00000132329.8, ENSMUST00000128375.8	Nfrkb
ENSMUSG00000042185.15	E038	21.4405	0.0618605	0.839524	0.359533	1	7.84475	6.91036	-0.367369	chr9	31316847	31316953	107	+	20	9	27	24	21	25	ENSMUST00000152593.8, ENSMUST00000086167.12, ENSMUST00000132329.8, ENSMUST00000128375.8	Nfrkb
ENSMUSG00000042185.15	E039	27.6575	0.0395763	0.0012431	0.971874	1	8.43613	8.49267	0.0193747	chr9	31320569	31320692	124	+	22	28	34	38	14	32	ENSMUST00000152593.8, ENSMUST00000086167.12, ENSMUST00000132329.8, ENSMUST00000128375.8	Nfrkb
ENSMUSG00000042185.15	E041	23.6962	0.0564211	0.0187702	0.891027	1	7.94292	7.98458	0.0151645	chr9	31321141	31321220	80	+	26	19	30	28	6	46	ENSMUST00000152593.8, ENSMUST00000143558.2, ENSMUST00000128375.8, ENSMUST00000086167.12, ENSMUST00000132329.8	Nfrkb
ENSMUSG00000042185.15	E042	42.549	0.0164293	1.0407	0.307658	1	10.0482	11.0888	0.286637	chr9	31321360	31321574	215	+	51	37	58	41	19	63	ENSMUST00000152593.8, ENSMUST00000143558.2, ENSMUST00000128375.8, ENSMUST00000086167.12, ENSMUST00000132329.8	Nfrkb
ENSMUSG00000042185.15	E043	32.9801	0.00984436	0.112065	0.737805	1	9.547	9.26383	-0.0874339	chr9	31321663	31321768	106	+	44	25	34	36	15	60	ENSMUST00000152593.8, ENSMUST00000143558.2, ENSMUST00000128375.8, ENSMUST00000086167.12, ENSMUST00000132329.8	Nfrkb
ENSMUSG00000042185.15	E044	43.7892	0.00339209	0.739138	0.389937	1	11.0386	10.4437	-0.161192	chr9	31321769	31321933	165	+	52	36	43	51	24	72	ENSMUST00000152593.8, ENSMUST00000086167.12, ENSMUST00000132329.8, ENSMUST00000128375.8	Nfrkb
ENSMUSG00000042185.15	E045	61.7853	0.00536101	0.187635	0.664892	1	12.5455	12.9437	0.0912173	chr9	31322473	31322685	213	+	88	70	45	61	38	91	ENSMUST00000152593.8, ENSMUST00000086167.12, ENSMUST00000132329.8, ENSMUST00000128375.8	Nfrkb
ENSMUSG00000042185.15	E046	118.546	0.00765802	0.0778768	0.780196	1	17.4714	17.305	-0.0282075	chr9	31325313	31326080	768	+	159	101	106	124	93	146	ENSMUST00000152593.8, ENSMUST00000086167.12, ENSMUST00000132329.8, ENSMUST00000128375.8	Nfrkb
ENSMUSG00000042185.15	E047	31.433	0.00458184	0.179978	0.671392	1	8.97618	9.30557	0.104615	chr9	31330272	31330378	107	+	43	34	27	27	19	51	ENSMUST00000152593.8, ENSMUST00000086167.12, ENSMUST00000132329.8, ENSMUST00000128375.8	Nfrkb
ENSMUSG00000042185.15	E048	34.752	0.0047396	0.186882	0.665525	1	9.38598	9.71737	0.100776	chr9	31331110	31331245	136	+	38	40	35	36	18	52	ENSMUST00000152593.8, ENSMUST00000086167.12, ENSMUST00000132329.8, ENSMUST00000128375.8	Nfrkb
ENSMUSG00000042185.15	E049	161.033	0.0013016	0.274163	0.600553	1	20.0213	20.4495	0.0628609	chr9	31331351	31332629	1279	+	209	159	146	172	105	213	ENSMUST00000152593.8, ENSMUST00000086167.12, ENSMUST00000132329.8, ENSMUST00000128375.8	Nfrkb
ENSMUSG00000042190.13	E001	147.49	0.00198764	0.0681929	0.793986	1	19.7848	19.6958	-0.0133637	chr5	113750415	113752096	1682	-	247	169	134	99	65	261	ENSMUST00000047936.13	Cmklr1
ENSMUSG00000042190.13	E003	10.5319	0.0929173	0.0400274	0.841427	1	5.29598	5.39659	0.0544093	chr5	113752988	113753001	14	-	9	19	11	7	1	24	ENSMUST00000047936.13, ENSMUST00000132065.8, ENSMUST00000142854.2	Cmklr1
ENSMUSG00000042190.13	E012	3.07645	0.0448059	0.116173	0.733222	1	3.08239	2.8176	-0.259326	chr5	113788458	113788487	30	-	6	4	1	1	2	7	ENSMUST00000047936.13	Cmklr1
ENSMUSG00000042195.10	E002	3.8514	0.281358	1.0225	0.311926	1	3.54938	2.80035	-0.684414	chr9	53705122	53705297	176	+	2	5	4	6	2	4	ENSMUST00000048670.10	Slc35f2
ENSMUSG00000042195.10	E003	4.28829	0.198554	0.899094	0.343025	1	3.72919	3.04657	-0.583834	chr9	53708295	53708422	128	+	2	6	5	6	1	7	ENSMUST00000048670.10	Slc35f2
ENSMUSG00000042195.10	E005	3.04925	0.0609772	1.04568	0.306505	1	2.62141	3.1162	0.49918	chr9	53715330	53715486	157	+	4	5	5	0	0	7	ENSMUST00000048670.10	Slc35f2
ENSMUSG00000042195.10	E008	3.30356	0.0553098	0.297772	0.585283	1	3.30223	2.76189	-0.51591	chr9	53718159	53718313	155	+	2	7	2	0	2	9	ENSMUST00000216515.2, ENSMUST00000048670.10	Slc35f2
ENSMUSG00000042195.10	E009	12.7408	0.0719063	0.751002	0.386159	1	5.60282	5.98475	0.190736	chr9	53724067	53725438	1372	+	8	23	19	0	4	30	ENSMUST00000216515.2, ENSMUST00000048670.10	Slc35f2
ENSMUSG00000042197.14	E001	52.4046	0.00413332	0.20731	0.648884	1	11.5444	11.8337	0.0721201	chr1	33800626	33801290	665	-	61	57	46	47	36	82	ENSMUST00000019861.13, ENSMUST00000139143.8	Zfp451
ENSMUSG00000042197.14	E002	25.5349	0.00475469	0.629575	0.427511	1	8.44892	7.85958	-0.209628	chr1	33804925	33804990	66	-	28	20	24	23	20	45	ENSMUST00000019861.13, ENSMUST00000139143.8	Zfp451
ENSMUSG00000042197.14	E003	33.4575	0.012666	1.34998	0.245281	1	9.72281	8.75454	-0.304544	chr1	33808802	33808988	187	-	34	19	36	27	32	57	ENSMUST00000019861.13, ENSMUST00000139143.8	Zfp451
ENSMUSG00000042197.14	E004	19.3793	0.0201725	0.152551	0.69611	1	6.863	7.18729	0.13369	chr1	33809850	33809980	131	-	23	17	20	11	20	26	ENSMUST00000019861.13, ENSMUST00000139143.8	Zfp451
ENSMUSG00000042197.14	E005	30.9121	0.027918	0.159498	0.689619	1	9.08667	8.65034	-0.142797	chr1	33811974	33812114	141	-	32	32	23	27	32	39	ENSMUST00000019861.13, ENSMUST00000139143.8	Zfp451
ENSMUSG00000042197.14	E006	154.525	0.00464438	0.557639	0.455213	1	20.0449	19.4668	-0.0868171	chr1	33815350	33816623	1274	-	183	117	151	146	129	225	ENSMUST00000019861.13, ENSMUST00000139143.8	Zfp451
ENSMUSG00000042197.14	E008	10.8827	0.0117498	0.159486	0.68963	1	5.55058	5.23809	-0.167546	chr1	33818125	33818136	12	-	15	8	9	9	8	21	ENSMUST00000115167.8, ENSMUST00000019861.13, ENSMUST00000139143.8	Zfp451
ENSMUSG00000042197.14	E009	19.8665	0.0103761	0.696978	0.403801	1	7.65921	6.97772	-0.269919	chr1	33818137	33818269	133	-	28	14	15	18	13	42	ENSMUST00000115167.8, ENSMUST00000019861.13, ENSMUST00000151055.8, ENSMUST00000139143.8	Zfp451
ENSMUSG00000042197.14	E010	6.29838	0.0951692	0.129327	0.719131	1	4.0157	4.33943	0.223994	chr1	33818270	33818272	3	-	11	2	9	4	2	15	ENSMUST00000115167.8, ENSMUST00000151055.8, ENSMUST00000139143.8, ENSMUST00000019861.13, ENSMUST00000194656.6	Zfp451
ENSMUSG00000042197.14	E012	17.4397	0.0758415	0.0989444	0.7531	1	6.9416	6.52768	-0.177976	chr1	33821149	33821258	110	-	13	12	23	29	7	23	ENSMUST00000019861.13, ENSMUST00000151055.8, ENSMUST00000194656.6, ENSMUST00000139143.8	Zfp451
ENSMUSG00000042197.14	E013	10.6118	0.0783857	0.00684704	0.934053	1	5.23339	5.32738	0.051463	chr1	33821259	33821275	17	-	8	8	16	16	3	15	ENSMUST00000151055.8, ENSMUST00000139143.8, ENSMUST00000130376.3, ENSMUST00000019861.13, ENSMUST00000194656.6	Zfp451
ENSMUSG00000042197.14	E014	21.3117	0.0120281	0.833331	0.361311	1	7.08127	7.79763	0.279166	chr1	33822122	33822272	151	-	30	21	20	25	13	23	ENSMUST00000151055.8, ENSMUST00000139143.8, ENSMUST00000130376.3, ENSMUST00000019861.13, ENSMUST00000194656.6	Zfp451
ENSMUSG00000042197.14	E018	12.1707	0.127974	0.582381	0.44538	1	5.24185	6.26272	0.514649	chr1	33825488	33825534	47	-	23	19	5	11	3	22	ENSMUST00000019861.13, ENSMUST00000130376.3	Zfp451
ENSMUSG00000042197.14	E020	77.5772	0.00189377	0.918106	0.337973	1	14.506	13.8042	-0.145152	chr1	33831217	33839215	7999	-	83	69	72	75	56	131	ENSMUST00000044455.8	Zfp451
ENSMUSG00000042197.14	E021	10.2428	0.0711045	0.0027588	0.958111	1	5.34482	5.191	-0.0844265	chr1	33839216	33839848	633	-	9	15	7	9	4	24	ENSMUST00000044455.8, ENSMUST00000140163.2	Zfp451
ENSMUSG00000042197.14	E022	49.0268	0.0467435	0.0475081	0.827457	1	11.6233	11.1129	-0.130782	chr1	33839849	33842694	2846	-	58	53	34	64	20	90	ENSMUST00000044455.8	Zfp451
ENSMUSG00000042197.14	E024	15.8528	0.0762023	0.927497	0.335514	1	5.8061	7.10854	0.585717	chr1	33844471	33844500	30	-	28	7	24	19	6	16	ENSMUST00000044455.8, ENSMUST00000139143.8, ENSMUST00000130376.3, ENSMUST00000019861.13, ENSMUST00000194656.6	Zfp451
ENSMUSG00000042197.14	E025	3.17645	0.441359	0.643847	0.422321	1	3.33089	2.13185	-1.28829	chr1	33852608	33852807	200	-	0	3	2	0	6	7	ENSMUST00000125723.4	Zfp451
ENSMUSG00000042197.14	E026	21.292	0.0095805	1.216	0.270147	1	6.99926	7.8632	0.337166	chr1	33852808	33852891	84	-	30	13	29	19	14	27	ENSMUST00000125723.4, ENSMUST00000044455.8, ENSMUST00000139143.8, ENSMUST00000130376.3, ENSMUST00000019861.13, ENSMUST00000194656.6	Zfp451
ENSMUSG00000042197.14	E028	16.3071	0.056953	0.240564	0.623799	1	6.19872	6.8397	0.284794	chr1	33853419	33853466	48	-	16	10	27	8	12	28	ENSMUST00000125723.4, ENSMUST00000044455.8, ENSMUST00000139143.8, ENSMUST00000019861.13, ENSMUST00000194656.6	Zfp451
ENSMUSG00000042197.14	E029	13.4889	0.00930488	0.0011548	0.972891	1	5.97762	5.93888	-0.0188065	chr1	33853467	33853507	41	-	16	9	16	12	9	23	ENSMUST00000125723.4, ENSMUST00000019861.13, ENSMUST00000194656.6, ENSMUST00000044455.8	Zfp451
ENSMUSG00000042197.14	E031	4.93032	0.0287159	0.0227069	0.880222	1	3.49983	3.59949	0.0810871	chr1	33853609	33853651	43	-	5	4	6	2	5	8	ENSMUST00000125723.4, ENSMUST00000044455.8	Zfp451
ENSMUSG00000042198.13	E004	73.435	0.00195882	0.113171	0.736563	1	13.8219	13.5796	-0.0517223	chr4	3938920	3938962	43	+	89	72	78	84	44	86	ENSMUST00000119307.8, ENSMUST00000121110.8, ENSMUST00000121651.8, ENSMUST00000120732.8, ENSMUST00000041122.11, ENSMUST00000108386.8, ENSMUST00000149544.8, ENSMUST00000150618.8, ENSMUST00000121210.8	Chchd7
ENSMUSG00000042198.13	E005	119.278	0.00122383	0.196985	0.657166	1	17.5881	17.2904	-0.0503314	chr4	3938963	3939042	80	+	151	121	119	124	75	151	ENSMUST00000119307.8, ENSMUST00000121651.8, ENSMUST00000120732.8, ENSMUST00000041122.11, ENSMUST00000150618.8	Chchd7
ENSMUSG00000042198.13	E006	132.51	0.00369158	0.0363349	0.848826	1	18.3654	18.5069	0.022697	chr4	3939043	3939131	89	+	178	138	133	124	80	179	ENSMUST00000123769.8, ENSMUST00000119307.8, ENSMUST00000120732.8, ENSMUST00000121651.8, ENSMUST00000041122.11, ENSMUST00000150618.8	Chchd7
ENSMUSG00000042198.13	E007	33.5946	0.00392262	0.104751	0.746201	1	9.47416	9.23788	-0.07333	chr4	3939132	3939378	247	+	43	38	29	39	19	42	ENSMUST00000119307.8	Chchd7
ENSMUSG00000042198.13	E008	99.0721	0.00351126	0.579448	0.446529	1	15.6021	16.196	0.109753	chr4	3939379	3939421	43	+	119	130	92	102	57	114	ENSMUST00000123769.8, ENSMUST00000119307.8, ENSMUST00000120732.8, ENSMUST00000041122.11, ENSMUST00000108386.8, ENSMUST00000150618.8	Chchd7
ENSMUSG00000042198.13	E009	66.5789	0.00239893	0.338913	0.560457	1	12.8516	13.2744	0.0945416	chr4	3939422	3939423	2	+	78	84	66	67	38	80	ENSMUST00000123769.8, ENSMUST00000128829.2, ENSMUST00000119307.8, ENSMUST00000120732.8, ENSMUST00000041122.11, ENSMUST00000108386.8, ENSMUST00000150618.8	Chchd7
ENSMUSG00000042198.13	E010	134.32	0.00122969	0.469572	0.493184	1	18.706	18.2423	-0.0742004	chr4	3939424	3939499	76	+	165	133	138	138	86	173	ENSMUST00000123769.8, ENSMUST00000128829.2, ENSMUST00000119307.8, ENSMUST00000121651.8, ENSMUST00000120732.8, ENSMUST00000041122.11, ENSMUST00000108386.8, ENSMUST00000149544.8, ENSMUST00000150618.8, ENSMUST00000121210.8	Chchd7
ENSMUSG00000042198.13	E011	100.343	0.00401368	0.904572	0.341559	1	15.5772	16.3645	0.144867	chr4	3939500	3939526	27	+	131	96	121	91	63	118	ENSMUST00000123769.8, ENSMUST00000128829.2, ENSMUST00000119307.8, ENSMUST00000121651.8, ENSMUST00000120732.8, ENSMUST00000041122.11, ENSMUST00000131746.2, ENSMUST00000108386.8, ENSMUST00000149544.8, ENSMUST00000150618.8, ENSMUST00000121210.8	Chchd7
ENSMUSG00000042198.13	E015	145.583	0.00119672	0.712212	0.39871	1	18.8704	19.4502	0.0896299	chr4	3941246	3941311	66	+	199	159	140	148	93	162	ENSMUST00000123769.8, ENSMUST00000128829.2, ENSMUST00000119307.8, ENSMUST00000121110.8, ENSMUST00000120732.8, ENSMUST00000121651.8, ENSMUST00000041122.11, ENSMUST00000131746.2, ENSMUST00000108386.8, ENSMUST00000121210.8, ENSMUST00000149544.8, ENSMUST00000150618.8, ENSMUST00000119403.2	Chchd7
ENSMUSG00000042198.13	E017	3.60586	0.0506385	0.734333	0.391482	1	3.33461	2.64642	-0.667387	chr4	3942635	3942720	86	+	4	3	2	7	3	2	ENSMUST00000131746.2	Chchd7
ENSMUSG00000042198.13	E018	154.501	0.00114504	0.000165363	0.98974	1	19.6827	19.6789	-0.000564765	chr4	3942721	3942819	99	+	185	167	157	174	96	169	ENSMUST00000123769.8, ENSMUST00000119307.8, ENSMUST00000121110.8, ENSMUST00000121651.8, ENSMUST00000120732.8, ENSMUST00000041122.11, ENSMUST00000131746.2, ENSMUST00000108386.8, ENSMUST00000121210.8, ENSMUST00000149544.8, ENSMUST00000150618.8, ENSMUST00000119403.2	Chchd7
ENSMUSG00000042198.13	E022	99.9859	0.00147911	0.00689064	0.933844	1	15.8244	15.8938	0.0128585	chr4	3943388	3943406	19	+	119	113	97	101	71	109	ENSMUST00000123769.8, ENSMUST00000119307.8, ENSMUST00000121110.8, ENSMUST00000121651.8, ENSMUST00000120732.8, ENSMUST00000041122.11, ENSMUST00000131746.2, ENSMUST00000108386.8, ENSMUST00000149544.8, ENSMUST00000150618.8, ENSMUST00000119403.2	Chchd7
ENSMUSG00000042198.13	E023	100.529	0.00181529	0.687895	0.406881	1	15.5699	16.1569	0.108707	chr4	3943407	3943413	7	+	124	112	104	106	68	97	ENSMUST00000119307.8, ENSMUST00000121110.8, ENSMUST00000121651.8, ENSMUST00000120732.8, ENSMUST00000041122.11, ENSMUST00000131746.2, ENSMUST00000108386.8, ENSMUST00000149544.8, ENSMUST00000150618.8, ENSMUST00000119403.2	Chchd7
ENSMUSG00000042198.13	E025	31.2606	0.00431568	0.132965	0.715377	1	8.76414	9.03006	0.0867403	chr4	3943473	3943492	20	+	41	31	33	33	22	30	ENSMUST00000119307.8, ENSMUST00000137037.2, ENSMUST00000121110.8, ENSMUST00000120732.8, ENSMUST00000121651.8, ENSMUST00000041122.11, ENSMUST00000131746.2, ENSMUST00000108386.8, ENSMUST00000150618.8, ENSMUST00000119403.2	Chchd7
ENSMUSG00000042198.13	E026	6.63223	0.0335884	0.0287359	0.86539	1	4.15669	4.05564	-0.0710955	chr4	3943493	3943504	12	+	6	11	4	5	6	8	ENSMUST00000119307.8, ENSMUST00000121110.8, ENSMUST00000120732.8, ENSMUST00000121651.8, ENSMUST00000041122.11, ENSMUST00000131746.2, ENSMUST00000108386.8, ENSMUST00000119403.2	Chchd7
ENSMUSG00000042198.13	E027	2.01566	0.0629494	0.0880693	0.766646	1	2.12583	2.35064	0.290162	chr4	3943505	3943521	17	+	1	3	3	2	1	2	ENSMUST00000121110.8, ENSMUST00000120732.8, ENSMUST00000121651.8, ENSMUST00000041122.11, ENSMUST00000131746.2, ENSMUST00000108386.8, ENSMUST00000119403.2	Chchd7
ENSMUSG00000042198.13	E032	3.55657	0.339876	0.645271	0.421809	1	2.26668	3.43135	1.19708	chr4	3945638	3945972	335	+	2	2	10	2	3	0	ENSMUST00000150618.8	Chchd7
ENSMUSG00000042198.13	E036	2.85344	0.221867	0.401682	0.526222	1	2.15042	3.02259	0.9828	chr4	3949612	3949872	261	+	1	2	8	1	2	2	ENSMUST00000150618.8, ENSMUST00000151519.2, ENSMUST00000137037.2	Chchd7
ENSMUSG00000042198.13	E037	2.56197	0.331488	1.05729	0.303835	1	1.6886	3.04315	1.70014	chr4	3949873	3950211	339	+	1	2	8	0	2	1	ENSMUST00000150618.8, ENSMUST00000137037.2	Chchd7
ENSMUSG00000042202.16	E005	157.973	0.00200992	1.09806	0.294692	1	20.1097	19.4685	-0.0961301	chr4	155694296	155694659	364	+	165	150	150	151	141	194	ENSMUST00000118607.2, ENSMUST00000043829.11, ENSMUST00000105608.9	Slc35e2
ENSMUSG00000042202.16	E006	103.644	0.00596138	0.38399	0.535476	1	15.8311	16.423	0.107909	chr4	155694660	155694776	117	+	122	103	103	75	100	119	ENSMUST00000118607.2, ENSMUST00000043829.11, ENSMUST00000151425.2, ENSMUST00000105608.9	Slc35e2
ENSMUSG00000042202.16	E009	86.2738	0.00174154	0.962591	0.326535	1	14.1801	15.0375	0.17199	chr4	155696073	155696200	128	+	94	105	76	79	77	83	ENSMUST00000118607.2, ENSMUST00000043829.11, ENSMUST00000105608.9	Slc35e2
ENSMUSG00000042202.16	E010	50.6969	0.0033446	0.00106489	0.973967	1	11.1971	11.2853	0.0228437	chr4	155697074	155697087	14	+	57	58	39	41	52	55	ENSMUST00000118607.2, ENSMUST00000043829.11, ENSMUST00000105608.9	Slc35e2
ENSMUSG00000042202.16	E011	51.9036	0.00289723	0.463354	0.496061	1	11.5471	11.1884	-0.0918945	chr4	155697088	155697102	15	+	48	59	44	47	50	61	ENSMUST00000118607.2, ENSMUST00000043829.11, ENSMUST00000151425.2, ENSMUST00000105608.9	Slc35e2
ENSMUSG00000042202.16	E012	81.2095	0.00217485	1.18265	0.276817	1	14.4809	13.8313	-0.134333	chr4	155697103	155697194	92	+	79	87	66	70	85	94	ENSMUST00000118607.2, ENSMUST00000043829.11, ENSMUST00000105608.9	Slc35e2
ENSMUSG00000042202.16	E015	73.7242	0.0169296	0.253049	0.614937	1	14.046	13.5429	-0.106672	chr4	155702072	155702217	146	+	73	81	66	69	55	112	ENSMUST00000118607.2, ENSMUST00000043829.11, ENSMUST00000105608.9	Slc35e2
ENSMUSG00000042202.16	E017	300.249	0.00173062	0.0258669	0.872226	1	26.7973	27.0179	0.0248736	chr4	155703157	155703653	497	+	304	307	303	302	264	303	ENSMUST00000118607.2, ENSMUST00000043829.11, ENSMUST00000151425.2, ENSMUST00000105608.9	Slc35e2
ENSMUSG00000042202.16	E019	351.762	0.000658539	1.11614	0.290751	1	28.4448	29.3566	0.096463	chr4	155703777	155704547	771	+	402	381	314	340	320	338	ENSMUST00000043829.11, ENSMUST00000105608.9	Slc35e2
ENSMUSG00000042202.16	E020	820.704	0.00111532	0.545719	0.460072	1	42.7617	43.061	0.0227296	chr4	155704548	155707797	3250	+	925	862	735	781	776	792	ENSMUST00000105608.9	Slc35e2
ENSMUSG00000042203.9	E003	7.73737	0.0245691	0.0443415	0.83322	1	4.70218	4.54216	-0.100057	chr17	29783406	29783462	57	+	12	9	2	6	5	18	ENSMUST00000234778.2, ENSMUST00000048677.9	Tbc1d22b
ENSMUSG00000042203.9	E004	27.7238	0.00646046	0.458869	0.498153	1	8.45956	8.89889	0.146878	chr17	29787366	29787673	308	+	38	25	25	20	16	58	ENSMUST00000234778.2, ENSMUST00000048677.9	Tbc1d22b
ENSMUSG00000042203.9	E005	22.7051	0.0090602	1.25408	0.262775	1	7.31353	8.20204	0.332262	chr17	29789561	29789740	180	+	36	23	16	23	15	31	ENSMUST00000234778.2, ENSMUST00000048677.9	Tbc1d22b
ENSMUSG00000042203.9	E006	10.1424	0.0241063	0.195654	0.658252	1	5.29537	5.01485	-0.157352	chr17	29790639	29790709	71	+	14	9	5	14	7	15	ENSMUST00000234778.2, ENSMUST00000048677.9	Tbc1d22b
ENSMUSG00000042203.9	E009	13.1664	0.0136394	1.14205	0.28522	1	6.30027	5.47077	-0.408355	chr17	29791944	29792072	129	+	12	8	13	12	9	31	ENSMUST00000234778.2, ENSMUST00000048677.9, ENSMUST00000160114.2	Tbc1d22b
ENSMUSG00000042203.9	E010	9.49862	0.0175694	0.341555	0.558933	1	5.30877	4.84158	-0.266293	chr17	29794130	29794195	66	+	13	5	8	6	7	24	ENSMUST00000234778.2, ENSMUST00000048677.9, ENSMUST00000160114.2	Tbc1d22b
ENSMUSG00000042203.9	E011	8.62475	0.0168255	0.0345548	0.852532	1	4.95034	4.83002	-0.071124	chr17	29797803	29797917	115	+	15	7	4	8	5	19	ENSMUST00000234778.2, ENSMUST00000048677.9, ENSMUST00000160114.2	Tbc1d22b
ENSMUSG00000042203.9	E013	10.6514	0.022311	0.0553239	0.814045	1	5.29607	5.13364	-0.0900536	chr17	29814822	29814897	76	+	9	12	8	11	9	16	ENSMUST00000234778.2, ENSMUST00000048677.9, ENSMUST00000160114.2	Tbc1d22b
ENSMUSG00000042203.9	E014	11.4176	0.0118738	1.18761	0.275813	1	5.18291	5.94041	0.394476	chr17	29818813	29818940	128	+	15	12	12	8	6	21	ENSMUST00000234778.2, ENSMUST00000048677.9, ENSMUST00000160114.2	Tbc1d22b
ENSMUSG00000042203.9	E015	10.7356	0.0281054	0.708242	0.400028	1	5.55664	4.87247	-0.379859	chr17	29819120	29819215	96	+	8	6	12	9	10	21	ENSMUST00000234778.2, ENSMUST00000048677.9, ENSMUST00000160114.2	Tbc1d22b
ENSMUSG00000042203.9	E016	125.419	0.00305814	0.347008	0.555812	1	18.1704	17.8919	-0.0456047	chr17	29823818	29825868	2051	+	177	94	93	101	101	237	ENSMUST00000234778.2, ENSMUST00000048677.9, ENSMUST00000160114.2	Tbc1d22b
ENSMUSG00000042207.18	E002	4.37531	0.0292336	0.854855	0.355183	1	3.01599	3.69584	0.587016	chr1	134487930	134487944	15	+	7	5	4	4	3	4	ENSMUST00000112198.3, ENSMUST00000047714.14	Kdm5b
ENSMUSG00000042207.18	E003	39.023	0.00370592	0.695135	0.404423	1	9.72666	10.3219	0.172638	chr1	134487945	134488280	336	+	43	38	44	24	32	60	ENSMUST00000112198.3, ENSMUST00000112197.3, ENSMUST00000047714.14	Kdm5b
ENSMUSG00000042207.18	E004	22.4325	0.0501384	1.28805	0.256408	1	6.95078	8.38301	0.542876	chr1	134512892	134512969	78	+	40	13	30	14	15	30	ENSMUST00000112198.3, ENSMUST00000112197.3, ENSMUST00000047714.14	Kdm5b
ENSMUSG00000042207.18	E006	5.58531	0.0510793	0.343042	0.558079	1	4.05916	3.56712	-0.373228	chr1	134515715	134515782	68	+	7	7	1	4	6	10	ENSMUST00000112198.3, ENSMUST00000112197.3, ENSMUST00000047714.14, ENSMUST00000186128.2	Kdm5b
ENSMUSG00000042207.18	E007	2.88503	0.244649	0.155682	0.693163	1	2.84584	2.4594	-0.421311	chr1	134515783	134516514	732	+	3	0	4	5	3	1	ENSMUST00000186128.2	Kdm5b
ENSMUSG00000042207.18	E011	37.8232	0.00469039	1.0096	0.314999	1	10.1303	9.42541	-0.209541	chr1	134521076	134521201	126	+	34	33	37	42	31	52	ENSMUST00000112198.3, ENSMUST00000112197.3, ENSMUST00000047714.14	Kdm5b
ENSMUSG00000042207.18	E013	34.7893	0.00557873	0.146097	0.702294	1	9.22832	9.53627	0.0953155	chr1	134525321	134525430	110	+	27	40	39	22	31	51	ENSMUST00000112198.3, ENSMUST00000112197.3, ENSMUST00000047714.14	Kdm5b
ENSMUSG00000042207.18	E014	35.5036	0.0163756	0.662298	0.41575	1	9.07994	9.88761	0.247472	chr1	134526798	134526956	159	+	29	49	35	22	33	44	ENSMUST00000112198.3, ENSMUST00000112197.3, ENSMUST00000047714.14	Kdm5b
ENSMUSG00000042207.18	E015	29.1251	0.0409741	0.654746	0.418421	1	8.99489	8.02276	-0.331738	chr1	134528372	134528491	120	+	15	30	28	19	38	36	ENSMUST00000112198.3, ENSMUST00000112197.3, ENSMUST00000047714.14	Kdm5b
ENSMUSG00000042207.18	E016	47.8639	0.00342139	0.429658	0.512157	1	11.1825	10.7437	-0.116509	chr1	134530188	134530346	159	+	35	48	52	39	43	71	ENSMUST00000112198.3, ENSMUST00000112197.3, ENSMUST00000047714.14	Kdm5b
ENSMUSG00000042207.18	E017	50.278	0.00313965	0.524857	0.468777	1	11.1269	11.6646	0.137438	chr1	134532180	134532361	182	+	54	57	49	44	35	73	ENSMUST00000112198.3, ENSMUST00000112197.3, ENSMUST00000047714.14	Kdm5b
ENSMUSG00000042207.18	E018	39.9292	0.0173539	0.0226335	0.880414	1	10.1061	10.1963	0.0258258	chr1	134533451	134533613	163	+	54	39	30	29	38	56	ENSMUST00000112198.3, ENSMUST00000112197.3, ENSMUST00000047714.14	Kdm5b
ENSMUSG00000042207.18	E020	29.9078	0.00558071	0.00814457	0.928091	1	8.74391	8.6641	-0.0266003	chr1	134535426	134535545	120	+	32	30	26	19	31	43	ENSMUST00000112198.3, ENSMUST00000047714.14	Kdm5b
ENSMUSG00000042207.18	E021	40.1649	0.00338469	0.237865	0.625752	1	10.2707	9.94841	-0.0926772	chr1	134536603	134536797	195	+	36	41	39	39	32	58	ENSMUST00000112198.3, ENSMUST00000047714.14	Kdm5b
ENSMUSG00000042207.18	E022	42.5292	0.00342797	0.00106612	0.973952	1	10.3915	10.4448	0.0148571	chr1	134540926	134541107	182	+	43	40	45	42	32	58	ENSMUST00000112198.3, ENSMUST00000047714.14	Kdm5b
ENSMUSG00000042207.18	E023	33.4366	0.00426045	0.629039	0.427708	1	9.46302	8.9071	-0.175751	chr1	134541625	134541749	125	+	32	33	28	32	31	46	ENSMUST00000112198.3, ENSMUST00000047714.14	Kdm5b
ENSMUSG00000042207.18	E024	32.8224	0.0172477	0.584731	0.444464	1	9.38315	8.77642	-0.194024	chr1	134543656	134543806	151	+	27	22	40	35	30	40	ENSMUST00000112198.3, ENSMUST00000047714.14	Kdm5b
ENSMUSG00000042207.18	E025	28.8921	0.0311723	0.0570127	0.811281	1	8.72213	8.63434	-0.0293502	chr1	134543927	134544041	115	+	23	20	42	25	18	52	ENSMUST00000112198.3, ENSMUST00000047714.14	Kdm5b
ENSMUSG00000042207.18	E026	58.1849	0.00917223	0.0236778	0.877708	1	12.2613	12.1263	-0.0322801	chr1	134545430	134545785	356	+	52	49	70	36	52	97	ENSMUST00000112198.3, ENSMUST00000047714.14	Kdm5b
ENSMUSG00000042207.18	E027	39.092	0.00353498	0.0256224	0.872826	1	9.99485	9.90907	-0.0250469	chr1	134547298	134547436	139	+	34	42	39	36	32	54	ENSMUST00000112198.3, ENSMUST00000047714.14	Kdm5b
ENSMUSG00000042207.18	E028	46.9409	0.00693693	0.0165472	0.897646	1	11.0107	10.9643	-0.0122913	chr1	134548581	134548760	180	+	37	55	48	43	33	73	ENSMUST00000112198.3, ENSMUST00000047714.14	Kdm5b
ENSMUSG00000042207.18	E030	45.6368	0.00279862	0.1895	0.663333	1	10.6778	10.9979	0.0859544	chr1	134549673	134549831	159	+	45	48	49	36	34	70	ENSMUST00000133725.2, ENSMUST00000112198.3, ENSMUST00000047714.14	Kdm5b
ENSMUSG00000042207.18	E031	2.51324	0.0972668	0.0338217	0.854087	1	2.42419	2.61536	0.219122	chr1	134550538	134552448	1911	+	4	0	4	3	2	2	ENSMUST00000191572.2	Kdm5b
ENSMUSG00000042207.18	E032	66.5411	0.00649842	0.00013994	0.990562	1	13.1739	13.1473	-0.00589126	chr1	134552449	134552839	391	+	69	70	64	50	48	118	ENSMUST00000133725.2, ENSMUST00000112198.3, ENSMUST00000047714.14, ENSMUST00000191572.2	Kdm5b
ENSMUSG00000042207.18	E033	47.3538	0.00333002	0.00335654	0.9538	1	11.0638	11.0211	-0.0112701	chr1	134552840	134552934	95	+	55	46	42	40	39	71	ENSMUST00000112198.3, ENSMUST00000047714.14, ENSMUST00000191572.2	Kdm5b
ENSMUSG00000042207.18	E034	6.38156	0.363299	0.00299072	0.956387	1	4.07069	3.84685	-0.163376	chr1	134552935	134554939	2005	+	1	7	8	4	11	1	ENSMUST00000191572.2	Kdm5b
ENSMUSG00000042207.18	E038	2.83038	0.120809	0.465998	0.494834	1	2.99273	2.45416	-0.572769	chr1	134558492	134558974	483	+	3	0	4	5	1	5	ENSMUST00000112198.3	Kdm5b
ENSMUSG00000042207.18	E039	59.762	0.00305893	0.0128286	0.909822	1	12.3014	12.4149	0.0267891	chr1	134558975	134559260	286	+	53	69	59	52	45	89	ENSMUST00000112198.3, ENSMUST00000047714.14	Kdm5b
ENSMUSG00000042208.16	E006	3.91376	0.0826899	0.786444	0.375178	1	2.89804	3.62503	0.64632	chr11	23526630	23526730	101	-	9	2	5	6	0	4	ENSMUST00000123909.2	Sanbr
ENSMUSG00000042208.16	E007	36.8963	0.021564	0.338179	0.560882	1	9.6126	10.2756	0.193809	chr11	23526731	23526822	92	-	73	32	26	43	16	52	ENSMUST00000180260.8, ENSMUST00000123909.2, ENSMUST00000043356.13, ENSMUST00000093267.11, ENSMUST00000155903.8, ENSMUST00000109532.9	Sanbr
ENSMUSG00000042208.16	E008	46.7915	0.0217568	0.134167	0.71415	1	10.7822	11.208	0.112722	chr11	23531596	23531684	89	-	65	51	37	52	34	48	ENSMUST00000180260.8, ENSMUST00000123909.2, ENSMUST00000043356.13, ENSMUST00000093267.11, ENSMUST00000155903.8, ENSMUST00000109532.9	Sanbr
ENSMUSG00000042208.16	E009	48.4496	0.0233914	0.180641	0.670823	1	10.9894	11.4264	0.113525	chr11	23532867	23532940	74	-	55	59	43	60	28	53	ENSMUST00000180260.8, ENSMUST00000123909.2, ENSMUST00000043356.13, ENSMUST00000093267.11, ENSMUST00000155903.8, ENSMUST00000109532.9	Sanbr
ENSMUSG00000042208.16	E010	30.535	0.0274249	0.697151	0.403743	1	8.46215	9.37915	0.29857	chr11	23533098	23533126	29	-	32	46	27	29	17	39	ENSMUST00000180260.8, ENSMUST00000123909.2, ENSMUST00000043356.13, ENSMUST00000093267.11, ENSMUST00000155903.8, ENSMUST00000109532.9	Sanbr
ENSMUSG00000042208.16	E013	23.3778	0.00710334	0.257139	0.612093	1	7.84074	8.13885	0.108166	chr11	23539951	23539983	33	-	34	21	25	23	8	43	ENSMUST00000180260.8, ENSMUST00000123909.2, ENSMUST00000043356.13, ENSMUST00000093267.11, ENSMUST00000155903.8, ENSMUST00000109532.9	Sanbr
ENSMUSG00000042208.16	E014	43.1995	0.0204539	0.0580379	0.809624	1	10.6858	10.7779	0.0249652	chr11	23543426	23543525	100	-	53	45	42	31	23	88	ENSMUST00000180260.8, ENSMUST00000123909.2, ENSMUST00000043356.13, ENSMUST00000093267.11, ENSMUST00000155903.8, ENSMUST00000109532.9	Sanbr
ENSMUSG00000042208.16	E015	29.4584	0.0524801	0.000119598	0.991274	1	8.94299	8.76225	-0.0592461	chr11	23545381	23545409	29	-	32	37	23	17	18	66	ENSMUST00000180260.8, ENSMUST00000123909.2, ENSMUST00000043356.13, ENSMUST00000093267.11, ENSMUST00000155903.8, ENSMUST00000109532.9	Sanbr
ENSMUSG00000042208.16	E016	45.1789	0.012359	0.376024	0.539739	1	11.2961	10.6381	-0.174649	chr11	23545410	23545526	117	-	53	51	33	41	26	89	ENSMUST00000180260.8, ENSMUST00000043356.13, ENSMUST00000093267.11, ENSMUST00000155903.8, ENSMUST00000109532.9	Sanbr
ENSMUSG00000042208.16	E020	19.73	0.0650041	1.3682	0.242122	1	7.83823	6.55017	-0.51992	chr11	23561830	23561857	28	-	26	5	21	28	11	35	ENSMUST00000180260.8, ENSMUST00000043356.13, ENSMUST00000093267.11, ENSMUST00000141353.8, ENSMUST00000155903.8, ENSMUST00000109532.9	Sanbr
ENSMUSG00000042208.16	E022	38.3182	0.00396986	0.365555	0.545437	1	10.4024	9.9064	-0.142023	chr11	23565096	23565256	161	-	55	29	35	40	20	70	ENSMUST00000180260.8, ENSMUST00000043356.13, ENSMUST00000093267.11, ENSMUST00000141353.8, ENSMUST00000155903.8, ENSMUST00000109532.9	Sanbr
ENSMUSG00000042208.16	E024	55.1848	0.0026119	0.284884	0.593518	1	11.9041	12.2132	0.0747456	chr11	23570229	23570467	239	-	70	58	53	54	30	86	ENSMUST00000180260.8, ENSMUST00000043356.13, ENSMUST00000093267.11, ENSMUST00000141353.8, ENSMUST00000155903.8, ENSMUST00000109532.9	Sanbr
ENSMUSG00000042208.16	E025	39.6828	0.0195307	0.167695	0.682169	1	10.0173	10.4564	0.124724	chr11	23572436	23572525	90	-	54	54	25	43	21	56	ENSMUST00000180260.8, ENSMUST00000043356.13, ENSMUST00000141353.8, ENSMUST00000155903.8, ENSMUST00000109532.9	Sanbr
ENSMUSG00000042208.16	E026	15.3933	0.0696379	0.180633	0.67083	1	6.54671	6.24209	-0.137888	chr11	23572526	23572529	4	-	23	21	4	15	11	25	ENSMUST00000043356.13, ENSMUST00000180260.8, ENSMUST00000155903.8, ENSMUST00000109532.9	Sanbr
ENSMUSG00000042208.16	E027	47.1613	0.00987301	0.0156896	0.900319	1	11.0109	11.1796	0.0442669	chr11	23574936	23575122	187	-	75	43	35	51	33	59	ENSMUST00000180260.8, ENSMUST00000043356.13, ENSMUST00000093267.11, ENSMUST00000141353.8, ENSMUST00000155903.8, ENSMUST00000109532.9	Sanbr
ENSMUSG00000042208.16	E028	17.3635	0.038272	0.00614079	0.937539	1	6.715	6.86967	0.0659223	chr11	23578873	23578876	4	-	33	9	16	23	9	21	ENSMUST00000180260.8, ENSMUST00000043356.13, ENSMUST00000093267.11, ENSMUST00000141353.8, ENSMUST00000155903.8, ENSMUST00000109532.9	Sanbr
ENSMUSG00000042208.16	E029	34.2752	0.0152847	0.00827525	0.927518	1	9.45754	9.59206	0.0410184	chr11	23578877	23579027	151	-	55	20	37	35	20	52	ENSMUST00000180260.8, ENSMUST00000043356.13, ENSMUST00000093267.11, ENSMUST00000141353.8, ENSMUST00000131612.2, ENSMUST00000155903.8, ENSMUST00000109532.9	Sanbr
ENSMUSG00000042208.16	E030	9.39896	0.117064	0.259204	0.610668	1	5.3565	4.65551	-0.405431	chr11	23579028	23579031	4	-	5	7	13	7	4	26	ENSMUST00000180260.8, ENSMUST00000141353.8, ENSMUST00000131612.2, ENSMUST00000155903.8, ENSMUST00000109532.9	Sanbr
ENSMUSG00000042208.16	E032	30.8947	0.0199827	0.0210211	0.884721	1	9.097	8.97231	-0.0400588	chr11	23581205	23581334	130	-	41	19	37	27	19	54	ENSMUST00000131612.2, ENSMUST00000155903.8, ENSMUST00000180260.8, ENSMUST00000141353.8	Sanbr
ENSMUSG00000042208.16	E033	2.6518	0.0987758	0.000101483	0.991962	1	2.60615	2.60207	-0.00451759	chr11	23583112	23583210	99	-	2	1	5	4	1	3	ENSMUST00000131612.2	Sanbr
ENSMUSG00000042208.16	E035	22.1388	0.0236246	0.00643856	0.936046	1	7.63103	7.64168	0.00404366	chr11	23583493	23583549	57	-	36	11	24	22	15	32	ENSMUST00000180260.8, ENSMUST00000141353.8, ENSMUST00000131612.2, ENSMUST00000155903.8, ENSMUST00000109532.9	Sanbr
ENSMUSG00000042208.16	E036	17.364	0.00938252	0.298268	0.58497	1	6.94507	6.55168	-0.168803	chr11	23583550	23583631	82	-	27	12	13	20	13	24	ENSMUST00000131612.2, ENSMUST00000180260.8, ENSMUST00000109532.9, ENSMUST00000141353.8	Sanbr
ENSMUSG00000042210.19	E002	91.1327	0.00164526	0.109317	0.740923	1	15.1789	15.0609	-0.0228883	chr9	106317309	106317580	272	-	118	89	83	103	70	89	ENSMUST00000171678.9, ENSMUST00000171925.8, ENSMUST00000185334.7	Abhd14a
ENSMUSG00000042210.19	E003	51.5836	0.0233138	0.342743	0.55825	1	11.2817	11.6647	0.097247	chr9	106317581	106317603	23	-	80	59	36	58	43	34	ENSMUST00000171678.9, ENSMUST00000171925.8, ENSMUST00000187983.8, ENSMUST00000185334.7	Abhd14a
ENSMUSG00000042210.19	E004	68.0531	0.00842154	0.00804063	0.92855	1	13.1072	13.1173	0.00224513	chr9	106317820	106317912	93	-	94	75	51	68	61	60	ENSMUST00000171678.9, ENSMUST00000171925.8, ENSMUST00000187983.8, ENSMUST00000185334.7	Abhd14a
ENSMUSG00000042210.19	E005	47.9971	0.0138817	0.284831	0.593552	1	10.8025	11.2918	0.128948	chr9	106317913	106317992	80	-	67	51	44	34	44	51	ENSMUST00000190798.7, ENSMUST00000171925.8, ENSMUST00000171678.9, ENSMUST00000187983.8, ENSMUST00000185334.7	Abhd14a
ENSMUSG00000042210.19	E006	25.32	0.00557012	0.00503202	0.943448	1	7.99354	8.01385	0.00735776	chr9	106317993	106318055	63	-	30	25	26	23	21	28	ENSMUST00000190798.7, ENSMUST00000171925.8, ENSMUST00000187001.2, ENSMUST00000171678.9, ENSMUST00000187983.8, ENSMUST00000185334.7	Abhd14a
ENSMUSG00000042210.19	E007	4.83014	0.0304699	0.257257	0.612011	1	3.66325	3.32773	-0.27742	chr9	106318056	106318109	54	-	7	4	3	3	6	6	ENSMUST00000171925.8	Abhd14a
ENSMUSG00000042210.19	E008	14.8012	0.0342702	0.432224	0.510899	1	5.86024	6.38447	0.247886	chr9	106320592	106321004	413	-	27	10	15	19	11	7	ENSMUST00000187798.2	Abhd14a
ENSMUSG00000042210.19	E009	8.18293	0.187389	0.172946	0.677507	1	5.06646	3.9887	-0.691137	chr9	106321005	106321025	21	-	9	3	8	15	9	1	ENSMUST00000187798.2, ENSMUST00000187983.8, ENSMUST00000187001.2	Abhd14a
ENSMUSG00000042210.19	E010	46.3821	0.004255	0.23678	0.626542	1	10.9324	10.6268	-0.0824828	chr9	106321026	106321141	116	-	58	34	51	56	37	41	ENSMUST00000190798.7, ENSMUST00000171925.8, ENSMUST00000187001.2, ENSMUST00000171678.9, ENSMUST00000187983.8, ENSMUST00000185334.7, ENSMUST00000187798.2	Abhd14a
ENSMUSG00000042210.19	E011	34.9884	0.00472232	0.117389	0.731884	1	9.4699	9.29591	-0.0538455	chr9	106321289	106321348	60	-	39	30	40	36	28	37	ENSMUST00000190798.7, ENSMUST00000171925.8, ENSMUST00000187001.2, ENSMUST00000171678.9, ENSMUST00000187983.8, ENSMUST00000185334.7, ENSMUST00000187798.2	Abhd14a
ENSMUSG00000042210.19	E012	53.2078	0.0044803	0.49798	0.480389	1	11.2798	11.8565	0.145256	chr9	106321349	106321505	157	-	68	45	65	58	37	48	ENSMUST00000190798.7, ENSMUST00000171925.8, ENSMUST00000187001.2, ENSMUST00000171678.9, ENSMUST00000187983.8, ENSMUST00000185334.7	Abhd14a
ENSMUSG00000042210.19	E015	29.4742	0.00439367	0.288375	0.591264	1	8.82783	8.53001	-0.0995596	chr9	106322856	106322969	114	-	38	26	28	31	23	34	ENSMUST00000171678.9, ENSMUST00000190798.7, ENSMUST00000187001.2	Abhd14a
ENSMUSG00000042210.19	E018	5.58786	0.0232517	0.464835	0.495373	1	3.53146	4.0711	0.410738	chr9	106324570	106324587	18	-	11	6	4	5	4	5	ENSMUST00000187001.2	Abhd14a
ENSMUSG00000042210.19	E019	6.11787	0.027751	0.192001	0.661256	1	3.86562	4.26018	0.280761	chr9	106324588	106324642	55	-	12	5	6	5	3	9	ENSMUST00000187001.2, ENSMUST00000185334.7	Abhd14a
ENSMUSG00000042210.19	E020	4.93972	0.262323	0.123922	0.724819	1	3.53721	3.81036	0.214842	chr9	106324643	106324716	74	-	7	3	8	2	1	13	ENSMUST00000187001.2	Abhd14a
ENSMUSG00000042210.19	E021	12.0003	0.020877	0.31303	0.575826	1	5.63255	5.21632	-0.221978	chr9	106324730	106324762	33	-	11	7	16	13	12	10	ENSMUST00000171678.9, ENSMUST00000190798.7, ENSMUST00000171925.8	Abhd14a
ENSMUSG00000042210.19	E022	8.83135	0.0361583	0.431458	0.511275	1	4.94448	4.4592	-0.298544	chr9	106324763	106324819	57	-	11	3	11	7	10	10	ENSMUST00000190798.7, ENSMUST00000171925.8	Abhd14a
ENSMUSG00000042210.19	E023	2.77923	0.281998	0.00887659	0.924938	1	2.58139	2.61437	0.0366476	chr9	106324820	106324877	58	-	0	2	6	4	2	1	ENSMUST00000171925.8	Abhd14a
ENSMUSG00000042211.8	E001	167.082	0.00280732	0.0897326	0.764517	1	20.6934	20.4782	-0.0310722	chr18	62637226	62637951	726	-	221	138	121	151	144	271	ENSMUST00000048688.8	Fbxo38
ENSMUSG00000042211.8	E002	70.4156	0.00804898	0.47092	0.492564	1	13.7862	13.1591	-0.136076	chr18	62638546	62638659	114	-	93	49	53	58	64	126	ENSMUST00000048688.8	Fbxo38
ENSMUSG00000042211.8	E003	77.6632	0.00901021	0.50358	0.477931	1	14.4659	13.8116	-0.135478	chr18	62639009	62639112	104	-	96	46	72	76	62	136	ENSMUST00000048688.8	Fbxo38
ENSMUSG00000042211.8	E004	105.779	0.005514	0.0139436	0.906002	1	16.3671	16.505	0.0246722	chr18	62639675	62639820	146	-	125	75	106	112	80	157	ENSMUST00000048688.8	Fbxo38
ENSMUSG00000042211.8	E005	116.123	0.0050252	0.262488	0.608416	1	17.332	16.8701	-0.0795687	chr18	62640905	62641071	167	-	118	96	105	132	95	162	ENSMUST00000048688.8	Fbxo38
ENSMUSG00000042211.8	E006	65.2119	0.0101643	0.0214619	0.883528	1	12.8362	13.0285	0.0434422	chr18	62643781	62643883	103	-	94	56	42	68	59	82	ENSMUST00000048688.8	Fbxo38
ENSMUSG00000042211.8	E007	81.8415	0.00675372	0.0784357	0.779429	1	14.2534	14.5155	0.0533682	chr18	62644085	62644185	101	-	103	71	63	82	78	98	ENSMUST00000048688.8	Fbxo38
ENSMUSG00000042211.8	E009	274.256	0.00314156	0.32162	0.570636	1	25.7862	26.2441	0.0532444	chr18	62647866	62648615	750	-	317	236	244	243	247	391	ENSMUST00000048688.8, ENSMUST00000236904.2	Fbxo38
ENSMUSG00000042211.8	E010	14.7043	0.11932	0.0655013	0.798003	1	6.19591	6.13007	-0.030911	chr18	62648616	62648618	3	-	5	13	21	17	9	24	ENSMUST00000236904.2	Fbxo38
ENSMUSG00000042211.8	E013	4.94406	0.031536	0.511884	0.474324	1	3.39525	3.92982	0.422294	chr18	62652448	62652824	377	-	6	4	7	6	1	8	ENSMUST00000237378.2	Fbxo38
ENSMUSG00000042211.8	E014	81.7914	0.00844064	0.0011201	0.973301	1	14.6131	14.5824	-0.00615879	chr18	62652825	62653038	214	-	106	57	76	84	54	144	ENSMUST00000237378.2, ENSMUST00000048688.8, ENSMUST00000236904.2	Fbxo38
ENSMUSG00000042211.8	E016	45.8001	0.0117823	0.747586	0.387241	1	11.3007	10.4853	-0.217956	chr18	62653801	62653896	96	-	44	48	30	52	32	83	ENSMUST00000048688.8, ENSMUST00000236904.2	Fbxo38
ENSMUSG00000042211.8	E017	64.5812	0.00878762	0.531304	0.466059	1	13.1345	12.4593	-0.154087	chr18	62655421	62655591	171	-	57	64	51	74	53	95	ENSMUST00000048688.8, ENSMUST00000236904.2	Fbxo38
ENSMUSG00000042211.8	E019	31.9712	0.0328619	0.00570173	0.939809	1	9.19252	9.00406	-0.0601238	chr18	62660248	62660341	94	-	30	31	28	48	18	42	ENSMUST00000048688.8, ENSMUST00000236904.2	Fbxo38
ENSMUSG00000042211.8	E020	58.4761	0.00254618	0.286809	0.592273	1	12.4653	12.1158	-0.0829465	chr18	62662623	62662760	138	-	69	53	42	67	43	92	ENSMUST00000048688.8, ENSMUST00000236904.2	Fbxo38
ENSMUSG00000042211.8	E022	44.223	0.00284528	0.763769	0.382152	1	10.9665	10.3767	-0.160811	chr18	62663843	62663897	55	-	52	38	30	44	38	74	ENSMUST00000048688.8	Fbxo38
ENSMUSG00000042211.8	E023	35.6382	0.00341417	0.945533	0.330859	1	9.8675	9.19882	-0.203798	chr18	62666580	62666633	54	-	37	30	27	35	32	59	ENSMUST00000048688.8	Fbxo38
ENSMUSG00000042211.8	E024	45.6656	0.010559	0.382837	0.536089	1	10.6299	11.2072	0.153903	chr18	62666634	62666745	112	-	64	49	28	36	39	71	ENSMUST00000048688.8, ENSMUST00000235807.2	Fbxo38
ENSMUSG00000042211.8	E025	60.496	0.00198632	0.149265	0.699238	1	12.5628	12.3342	-0.0535768	chr18	62666972	62667135	164	-	72	52	46	61	51	93	ENSMUST00000048688.8, ENSMUST00000235807.2	Fbxo38
ENSMUSG00000042211.8	E026	55.2744	0.00819073	0.0831597	0.77306	1	12.0284	11.7472	-0.0689644	chr18	62669187	62669320	134	-	64	46	44	40	55	92	ENSMUST00000048688.8, ENSMUST00000235807.2	Fbxo38
ENSMUSG00000042211.8	E027	82.165	0.0017767	0.472333	0.491916	1	14.2447	14.7915	0.110327	chr18	62673952	62674117	166	-	112	69	65	78	69	117	ENSMUST00000048688.8, ENSMUST00000235807.2	Fbxo38
ENSMUSG00000042213.18	E001	2.74739	0.307984	0.0381541	0.845134	1	2.68319	2.41147	-0.308221	chr6	116241183	116241205	23	+	0	5	2	3	4	0	ENSMUST00000112900.9, ENSMUST00000222819.2	Zfand4
ENSMUSG00000042213.18	E002	3.78173	0.110176	0.619075	0.431391	1	2.58513	3.26735	0.676187	chr6	116241206	116241223	18	+	1	6	6	3	4	0	ENSMUST00000220845.2, ENSMUST00000112900.9, ENSMUST00000222819.2	Zfand4
ENSMUSG00000042213.18	E003	6.02042	0.0233134	2.33898e-05	0.996141	1	3.81184	3.78462	-0.0207011	chr6	116241224	116241225	2	+	5	6	7	9	5	2	ENSMUST00000220845.2, ENSMUST00000036503.14, ENSMUST00000112900.9, ENSMUST00000222819.2	Zfand4
ENSMUSG00000042213.18	E004	25.3107	0.0812058	0.371573	0.542148	1	8.8352	7.1409	-0.617131	chr6	116241226	116241273	48	+	14	22	26	46	24	7	ENSMUST00000223495.2, ENSMUST00000222819.2, ENSMUST00000036503.14, ENSMUST00000112900.9, ENSMUST00000220845.2	Zfand4
ENSMUSG00000042213.18	E006	27.7218	0.0457984	0.195284	0.658554	1	8.82364	7.87684	-0.329159	chr6	116250534	116250539	6	+	16	32	28	45	23	12	ENSMUST00000223495.2, ENSMUST00000222819.2, ENSMUST00000222494.2, ENSMUST00000036503.14, ENSMUST00000112900.9, ENSMUST00000220845.2	Zfand4
ENSMUSG00000042213.18	E007	90.2828	0.0147084	0.000352077	0.98503	1	15.2071	14.7891	-0.081719	chr6	116250540	116250833	294	+	64	100	107	115	78	49	ENSMUST00000223495.2, ENSMUST00000221239.2, ENSMUST00000222494.2, ENSMUST00000222819.2, ENSMUST00000036503.14, ENSMUST00000112900.9, ENSMUST00000220845.2	Zfand4
ENSMUSG00000042213.18	E008	9.35273	0.0232892	0.163119	0.686301	1	5.07478	4.80502	-0.157886	chr6	116251777	116251986	210	+	9	9	11	13	4	12	ENSMUST00000220845.2	Zfand4
ENSMUSG00000042213.18	E009	29.5443	0.0148329	1.30824e-06	0.999087	1	8.41877	8.53871	0.0410291	chr6	116261701	116261733	33	+	15	32	43	31	26	20	ENSMUST00000220845.2, ENSMUST00000036503.14, ENSMUST00000112900.9, ENSMUST00000223495.2	Zfand4
ENSMUSG00000042213.18	E010	30.1673	0.00676988	0.0474546	0.827553	1	8.556	8.47945	-0.0260677	chr6	116261734	116261776	43	+	17	31	42	33	27	21	ENSMUST00000223495.2, ENSMUST00000222144.2, ENSMUST00000036503.14, ENSMUST00000112900.9, ENSMUST00000220845.2	Zfand4
ENSMUSG00000042213.18	E011	32.2147	0.0323512	0.0857993	0.769587	1	9.37092	8.91923	-0.143402	chr6	116262815	116262882	68	+	35	34	31	45	18	34	ENSMUST00000223495.2, ENSMUST00000222144.2, ENSMUST00000222819.2, ENSMUST00000036503.14, ENSMUST00000112900.9, ENSMUST00000220845.2	Zfand4
ENSMUSG00000042213.18	E013	59.6085	0.024077	0.308908	0.578351	1	12.0743	12.6596	0.138081	chr6	116264943	116265120	178	+	69	71	62	63	39	58	ENSMUST00000223495.2, ENSMUST00000221239.2, ENSMUST00000222144.2, ENSMUST00000222819.2, ENSMUST00000036503.14, ENSMUST00000112900.9, ENSMUST00000221069.2, ENSMUST00000220845.2	Zfand4
ENSMUSG00000042213.18	E014	28.4046	0.0229553	0.0860723	0.769231	1	8.39505	8.68124	0.0972314	chr6	116265121	116265129	9	+	34	32	29	28	20	30	ENSMUST00000223495.2, ENSMUST00000221239.2, ENSMUST00000222144.2, ENSMUST00000222819.2, ENSMUST00000036503.14, ENSMUST00000221069.2, ENSMUST00000220845.2	Zfand4
ENSMUSG00000042213.18	E017	54.2608	0.0153768	0.212683	0.644672	1	11.8846	11.3854	-0.125025	chr6	116282578	116282722	145	+	47	55	60	45	57	50	ENSMUST00000222494.2, ENSMUST00000222819.2, ENSMUST00000036503.14, ENSMUST00000112900.9, ENSMUST00000221069.2, ENSMUST00000220845.2	Zfand4
ENSMUSG00000042213.18	E019	46.8004	0.0154788	0.0187988	0.890945	1	10.7991	10.9107	0.029895	chr6	116290806	116290881	76	+	53	43	54	40	43	44	ENSMUST00000221239.2, ENSMUST00000222144.2, ENSMUST00000222819.2, ENSMUST00000222494.2, ENSMUST00000036503.14, ENSMUST00000112900.9	Zfand4
ENSMUSG00000042213.18	E020	67.2656	0.0131758	0.0812489	0.775612	1	12.7392	13.0229	0.0643133	chr6	116290882	116291032	151	+	58	59	94	54	69	50	ENSMUST00000221239.2, ENSMUST00000222494.2, ENSMUST00000222819.2, ENSMUST00000036503.14, ENSMUST00000112900.9	Zfand4
ENSMUSG00000042213.18	E021	181.256	0.00318491	0.0297311	0.863102	1	21.1727	20.9856	-0.0264301	chr6	116291033	116291978	946	+	178	174	214	203	145	154	ENSMUST00000036503.14, ENSMUST00000222494.2, ENSMUST00000112900.9, ENSMUST00000222819.2	Zfand4
ENSMUSG00000042213.18	E022	10.0599	0.194859	0.398633	0.527796	1	4.6405	5.4959	0.489049	chr6	116292029	116292548	520	+	9	4	23	17	2	4	ENSMUST00000221824.2	Zfand4
ENSMUSG00000042213.18	E023	35.0746	0.0242467	0.404963	0.524537	1	9.58535	9.09776	-0.151588	chr6	116292549	116292603	55	+	28	19	55	36	34	28	ENSMUST00000221824.2, ENSMUST00000222494.2, ENSMUST00000222819.2, ENSMUST00000036503.14, ENSMUST00000112900.9	Zfand4
ENSMUSG00000042213.18	E025	55.5624	0.022125	0.138202	0.710075	1	11.5272	11.9444	0.103619	chr6	116306310	116306505	196	+	45	39	91	56	52	30	ENSMUST00000223495.2, ENSMUST00000221824.2, ENSMUST00000222819.2, ENSMUST00000222494.2, ENSMUST00000036503.14, ENSMUST00000112900.9	Zfand4
ENSMUSG00000042215.9	E001	57.0029	0.0100404	0.396778	0.528758	1	12.561	12.2177	-0.0808283	chr1	33784565	33785819	1255	-	93	34	55	50	29	117	ENSMUST00000044691.9	Bag2
ENSMUSG00000042215.9	E002	9.86605	0.0290116	0.1939	0.65969	1	5.20214	4.92083	-0.160705	chr1	33785820	33785882	63	-	13	6	10	12	7	13	ENSMUST00000044691.9, ENSMUST00000155484.2	Bag2
ENSMUSG00000042215.9	E003	16.6136	0.0170425	0.0206126	0.885839	1	6.64031	6.54827	-0.0403977	chr1	33785883	33786097	215	-	18	11	22	14	11	28	ENSMUST00000187602.2, ENSMUST00000044691.9, ENSMUST00000155484.2	Bag2
ENSMUSG00000042215.9	E004	10.3606	0.045655	0.294295	0.587481	1	5.24355	5.51236	0.144555	chr1	33787298	33787407	110	-	13	8	15	8	1	26	ENSMUST00000044691.9, ENSMUST00000155484.2	Bag2
ENSMUSG00000042215.9	E007	7.27962	0.0259012	0.0485139	0.82567	1	4.43513	4.49803	0.0406971	chr1	33796660	33796808	149	-	7	7	10	6	2	16	ENSMUST00000187602.2, ENSMUST00000044691.9, ENSMUST00000189741.2	Bag2
ENSMUSG00000042216.14	E002	66.6048	0.00325825	0.280274	0.596522	1	13.0107	13.4171	0.0898759	chr5	113391095	113392959	1865	-	127	47	67	117	14	53	ENSMUST00000048112.13, ENSMUST00000057209.12	Sgsm1
ENSMUSG00000042216.14	E003	7.24066	0.0280002	0.00849294	0.926573	1	4.39504	4.50298	0.0701108	chr5	113398739	113398906	168	-	17	3	7	10	2	9	ENSMUST00000048112.13, ENSMUST00000057209.12	Sgsm1
ENSMUSG00000042216.14	E004	5.99302	0.125628	0.188248	0.664379	1	4.33959	3.56187	-0.570483	chr5	113400864	113400960	97	-	10	2	5	16	2	1	ENSMUST00000048112.13, ENSMUST00000057209.12	Sgsm1
ENSMUSG00000042216.14	E005	6.82921	0.226321	0.0169642	0.896371	1	4.52522	4.04982	-0.320685	chr5	113403118	113403227	110	-	17	2	4	19	0	2	ENSMUST00000048112.13, ENSMUST00000057209.12	Sgsm1
ENSMUSG00000042216.14	E006	5.03366	0.0325671	0.0484116	0.825851	1	3.59222	3.71029	0.0934044	chr5	113405340	113405978	639	-	6	6	6	9	0	5	ENSMUST00000147856.8	Sgsm1
ENSMUSG00000042216.14	E007	3.92232	0.0637994	0.165377	0.684253	1	3.33172	3.22723	-0.0920169	chr5	113405979	113406252	274	-	10	2	2	5	2	5	ENSMUST00000145708.8, ENSMUST00000147856.8	Sgsm1
ENSMUSG00000042216.14	E008	5.03528	0.270918	0.0313798	0.859396	1	3.31928	4.05037	0.574927	chr5	113406657	113406739	83	-	21	2	1	8	0	4	ENSMUST00000048112.13, ENSMUST00000145708.8, ENSMUST00000057209.12, ENSMUST00000147856.8	Sgsm1
ENSMUSG00000042216.14	E009	7.61499	0.399647	0.00951378	0.922299	1	4.35158	4.68286	0.212015	chr5	113407915	113408039	125	-	30	1	2	16	0	4	ENSMUST00000048112.13, ENSMUST00000145708.8, ENSMUST00000057209.12, ENSMUST00000147856.8	Sgsm1
ENSMUSG00000042216.14	E011	5.12978	0.0317589	0.0602123	0.806161	1	3.72235	3.6043	-0.0930769	chr5	113413540	113413744	205	-	6	5	6	7	2	6	ENSMUST00000112325.8	Sgsm1
ENSMUSG00000042216.14	E012	10.8818	0.0139196	0.669085	0.413371	1	5.74679	5.21668	-0.279852	chr5	113413745	113413813	69	-	20	6	10	20	1	15	ENSMUST00000057209.12, ENSMUST00000145708.8, ENSMUST00000048112.13, ENSMUST00000112325.8, ENSMUST00000147856.8	Sgsm1
ENSMUSG00000042216.14	E013	15.3707	0.0123266	0.459784	0.497725	1	6.63678	6.22326	-0.18618	chr5	113414153	113414335	183	-	23	10	18	25	3	20	ENSMUST00000057209.12, ENSMUST00000145708.8, ENSMUST00000048112.13, ENSMUST00000112325.8, ENSMUST00000154248.8, ENSMUST00000147856.8	Sgsm1
ENSMUSG00000042216.14	E014	10.3744	0.012735	1.10043	0.294171	1	4.79888	5.64402	0.468969	chr5	113416567	113416695	129	-	20	9	13	13	2	10	ENSMUST00000057209.12, ENSMUST00000145708.8, ENSMUST00000048112.13, ENSMUST00000112325.8, ENSMUST00000154248.8, ENSMUST00000147856.8	Sgsm1
ENSMUSG00000042216.14	E015	12.9916	0.0399571	0.00252696	0.959908	1	5.93788	5.87519	-0.0307044	chr5	113421445	113421590	146	-	16	13	16	20	1	18	ENSMUST00000057209.12, ENSMUST00000145708.8, ENSMUST00000048112.13, ENSMUST00000112325.8, ENSMUST00000154248.8, ENSMUST00000147856.8	Sgsm1
ENSMUSG00000042216.14	E017	9.10503	0.161455	0.116552	0.732805	1	4.72137	5.11751	0.232882	chr5	113422158	113422222	65	-	8	10	15	11	0	15	ENSMUST00000057209.12, ENSMUST00000145708.8, ENSMUST00000048112.13, ENSMUST00000112325.8, ENSMUST00000154248.8, ENSMUST00000147856.8, ENSMUST00000112324.2	Sgsm1
ENSMUSG00000042216.14	E019	14.2805	0.0468693	1.37179	0.241505	1	5.60994	6.55715	0.451366	chr5	113423900	113424038	139	-	19	20	17	22	1	11	ENSMUST00000057209.12, ENSMUST00000145708.8, ENSMUST00000156340.2, ENSMUST00000048112.13, ENSMUST00000112325.8, ENSMUST00000154248.8, ENSMUST00000147856.8, ENSMUST00000112324.2	Sgsm1
ENSMUSG00000042216.14	E021	9.09273	0.0312293	0.879317	0.348389	1	4.53446	5.15992	0.373468	chr5	113426999	113427131	133	-	14	12	9	16	1	5	ENSMUST00000057209.12, ENSMUST00000145708.8, ENSMUST00000156340.2, ENSMUST00000048112.13, ENSMUST00000112325.8, ENSMUST00000154248.8, ENSMUST00000147856.8, ENSMUST00000112324.2	Sgsm1
ENSMUSG00000042216.14	E023	10.1157	0.0659955	0.925986	0.335908	1	5.42876	4.83736	-0.333433	chr5	113427323	113427475	153	-	15	7	9	14	7	10	ENSMUST00000057209.12, ENSMUST00000145708.8, ENSMUST00000048112.13, ENSMUST00000112325.8, ENSMUST00000154248.8, ENSMUST00000147856.8, ENSMUST00000112324.2	Sgsm1
ENSMUSG00000042216.14	E024	3.84902	0.0429253	0.521843	0.470057	1	2.87856	3.48454	0.55164	chr5	113427476	113427486	11	-	7	6	3	4	1	4	ENSMUST00000138266.2, ENSMUST00000057209.12, ENSMUST00000145708.8, ENSMUST00000048112.13, ENSMUST00000112325.8, ENSMUST00000154248.8, ENSMUST00000147856.8, ENSMUST00000112324.2	Sgsm1
ENSMUSG00000042216.14	E025	10.268	0.023813	1.26127	0.261412	1	5.72247	4.92437	-0.434282	chr5	113428193	113428260	68	-	16	5	11	18	1	17	ENSMUST00000138266.2, ENSMUST00000057209.12, ENSMUST00000145708.8, ENSMUST00000048112.13, ENSMUST00000112325.8, ENSMUST00000154248.8, ENSMUST00000147856.8, ENSMUST00000112324.2	Sgsm1
ENSMUSG00000042216.14	E026	12.6089	0.0194564	1.41754	0.233809	1	6.22023	5.378	-0.420812	chr5	113428261	113428453	193	-	17	5	16	23	3	16	ENSMUST00000057209.12, ENSMUST00000147856.8, ENSMUST00000112324.2	Sgsm1
ENSMUSG00000042225.4	E001	81.1638	0.0882036	0.89244	0.344817	1	13.524	15.657	0.429032	chrX	141634142	141638643	4502	-	91	98	73	55	45	166	ENSMUST00000041317.3	Ammecr1
ENSMUSG00000042225.4	E002	4.52033	0.0952095	1.35308	0.244741	1	3.80348	3.07231	-0.616511	chrX	141640472	141640568	97	-	4	1	5	8	1	11	ENSMUST00000041317.3	Ammecr1
ENSMUSG00000042225.4	E003	3.41998	0.283376	0.0439426	0.83396	1	2.84103	3.35542	0.480494	chrX	141641877	141641967	91	-	6	0	6	3	0	9	ENSMUST00000041317.3	Ammecr1
ENSMUSG00000042225.4	E004	3.40745	0.0646681	0.312427	0.576195	1	3.09545	2.91754	-0.170904	chrX	141661106	141661220	115	-	3	1	5	5	1	7	ENSMUST00000041317.3	Ammecr1
ENSMUSG00000042225.4	E005	3.21034	0.062688	0.247287	0.618992	1	2.58835	3.22435	0.634336	chrX	141695169	141695279	111	-	4	1	6	2	2	5	ENSMUST00000041317.3	Ammecr1
ENSMUSG00000042228.15	E001	10.9842	0.0907763	0.154701	0.694083	1	5.06272	5.62296	0.303456	chr4	3678115	3678126	12	+	21	6	9	14	9	8	ENSMUST00000041377.13	Lyn
ENSMUSG00000042228.15	E002	10.9842	0.0907763	0.154701	0.694083	1	5.06272	5.62296	0.303456	chr4	3678127	3678129	3	+	21	6	9	14	9	8	ENSMUST00000041377.13, ENSMUST00000103010.4	Lyn
ENSMUSG00000042228.15	E003	113.161	0.0023094	1.12773	0.288261	1	16.7717	17.6082	0.143408	chr4	3678130	3678364	235	+	153	89	109	117	67	187	ENSMUST00000041377.13, ENSMUST00000145083.2, ENSMUST00000103010.4	Lyn
ENSMUSG00000042228.15	E004	85.9129	0.00534786	0.299743	0.584044	1	14.8102	15.2989	0.0951914	chr4	3738725	3738798	74	+	117	71	76	98	44	148	ENSMUST00000041377.13, ENSMUST00000145083.2, ENSMUST00000103010.4	Lyn
ENSMUSG00000042228.15	E005	66.3996	0.00755012	0.0143472	0.904658	1	12.9703	13.1749	0.0457161	chr4	3738799	3738861	63	+	79	51	64	77	47	93	ENSMUST00000041377.13, ENSMUST00000145083.2	Lyn
ENSMUSG00000042228.15	E007	60.8911	0.00402902	0.238543	0.62526	1	12.3985	12.8206	0.0977153	chr4	3742442	3742487	46	+	79	45	60	68	38	94	ENSMUST00000041377.13, ENSMUST00000103010.4	Lyn
ENSMUSG00000042228.15	E008	90.3453	0.00141281	0.0882705	0.766388	1	15.4196	15.2105	-0.040053	chr4	3743197	3743302	106	+	103	75	82	89	62	161	ENSMUST00000041377.13, ENSMUST00000103010.4	Lyn
ENSMUSG00000042228.15	E010	109.58	0.00116145	0.0777142	0.780419	1	16.9264	16.7364	-0.0332405	chr4	3745523	3745626	104	+	126	98	92	110	76	191	ENSMUST00000041377.13, ENSMUST00000103010.4	Lyn
ENSMUSG00000042228.15	E012	120.606	0.00779342	0.0565183	0.812086	1	17.5738	17.8555	0.0469236	chr4	3748661	3748813	153	+	161	91	110	100	81	235	ENSMUST00000041377.13, ENSMUST00000103010.4	Lyn
ENSMUSG00000042228.15	E013	101.946	0.01171	0.315665	0.574224	1	15.9755	16.6563	0.122716	chr4	3756301	3756456	156	+	130	74	108	82	64	199	ENSMUST00000041377.13, ENSMUST00000103010.4	Lyn
ENSMUSG00000042228.15	E014	57.3468	0.0163136	0.106705	0.743927	1	12.1349	12.4605	0.0772293	chr4	3756457	3756483	27	+	58	47	66	51	30	118	ENSMUST00000041377.13, ENSMUST00000137943.2, ENSMUST00000103010.4	Lyn
ENSMUSG00000042228.15	E015	81.601	0.00625509	0.00493894	0.943973	1	14.6657	14.5719	-0.0188033	chr4	3758246	3758322	77	+	88	66	83	73	50	164	ENSMUST00000041377.13, ENSMUST00000137943.2, ENSMUST00000103010.4	Lyn
ENSMUSG00000042228.15	E016	131.13	0.00104354	0.0268764	0.869778	1	18.2989	18.4174	0.0190652	chr4	3780913	3781066	154	+	148	116	120	132	89	221	ENSMUST00000041377.13, ENSMUST00000137943.2, ENSMUST00000103010.4	Lyn
ENSMUSG00000042228.15	E017	103.602	0.00322314	0.0135275	0.907409	1	16.237	16.386	0.0268624	chr4	3782973	3783104	132	+	114	100	88	116	70	159	ENSMUST00000041377.13, ENSMUST00000137943.2, ENSMUST00000103010.4	Lyn
ENSMUSG00000042228.15	E018	524.485	0.00795218	0.0206468	0.885745	1	35.4297	35.5468	0.0103701	chr4	3789742	3791612	1871	+	568	538	413	522	371	888	ENSMUST00000041377.13, ENSMUST00000103010.4	Lyn
ENSMUSG00000042229.10	E001	48.8879	0.00496192	0.00933802	0.923017	1	11.4898	11.3902	-0.025362	chr1	134422386	134422547	162	+	71	57	37	52	22	78	ENSMUST00000047978.9	Rabif
ENSMUSG00000042229.10	E002	562.813	0.00180547	0.0230645	0.879289	1	36.7692	36.8115	0.00363599	chr1	134433814	134436512	2699	+	810	551	521	541	331	821	ENSMUST00000047978.9	Rabif
ENSMUSG00000042246.6	E001	102.92	0.00282398	0.0831422	0.773084	1	16.639	16.5243	-0.020347	chr7	118135064	118137440	2377	-	144	116	130	37	41	217	ENSMUST00000044195.6	Tmc7
ENSMUSG00000042246.6	E003	16.0059	0.0229321	0.631968	0.426634	1	7.02083	6.34388	-0.29349	chr7	118141109	118141264	156	-	17	15	24	8	3	42	ENSMUST00000044195.6	Tmc7
ENSMUSG00000042246.6	E004	14.6256	0.0200997	0.130752	0.717654	1	6.41077	6.11287	-0.137688	chr7	118142522	118142652	131	-	13	21	18	3	8	32	ENSMUST00000044195.6	Tmc7
ENSMUSG00000042246.6	E005	16.6733	0.0192624	0.0154319	0.901137	1	6.57744	6.70663	0.0563025	chr7	118144825	118145011	187	-	20	25	18	3	10	32	ENSMUST00000044195.6	Tmc7
ENSMUSG00000042246.6	E007	7.21634	0.0200552	0.0123004	0.91169	1	4.59663	4.38805	-0.134189	chr7	118146540	118146637	98	-	9	8	10	0	3	19	ENSMUST00000044195.6, ENSMUST00000153635.2	Tmc7
ENSMUSG00000042246.6	E008	6.94547	0.0505916	1.36557	0.242574	1	4.65229	3.87952	-0.524813	chr7	118146827	118146944	118	-	6	9	6	4	6	12	ENSMUST00000044195.6, ENSMUST00000153635.2	Tmc7
ENSMUSG00000042246.6	E011	9.18715	0.105146	0.0258339	0.872307	1	5.02809	5.03831	0.00587213	chr7	118151921	118152068	148	-	23	4	10	3	3	22	ENSMUST00000044195.6, ENSMUST00000153635.2	Tmc7
ENSMUSG00000042246.6	E012	7.70619	0.043218	1.42321	0.232875	1	3.92759	5.03031	0.715035	chr7	118155046	118155191	146	-	17	12	7	3	2	11	ENSMUST00000044195.6, ENSMUST00000153635.2	Tmc7
ENSMUSG00000042246.6	E013	7.50231	0.0177705	0.00742967	0.931311	1	4.42031	4.46835	0.0312332	chr7	118158079	118158161	83	-	9	9	10	1	5	14	ENSMUST00000044195.6, ENSMUST00000153635.2	Tmc7
ENSMUSG00000042246.6	E014	14.6404	0.0987492	0.0144507	0.904316	1	5.95195	6.30208	0.165377	chr7	118160214	118160381	168	-	26	7	23	3	12	21	ENSMUST00000044195.6, ENSMUST00000153635.2	Tmc7
ENSMUSG00000042246.6	E015	6.84048	0.0477937	0.101215	0.750376	1	4.21597	4.14433	-0.0495153	chr7	118163440	118163461	22	-	9	4	11	2	6	10	ENSMUST00000044195.6, ENSMUST00000153635.2	Tmc7
ENSMUSG00000042246.6	E017	20.526	0.014362	0.413992	0.51995	1	7.27272	7.61275	0.13237	chr7	118165408	118165648	241	-	25	26	30	1	8	47	ENSMUST00000044195.6, ENSMUST00000153635.2, ENSMUST00000145989.2	Tmc7
ENSMUSG00000042246.6	E021	7.79267	0.0640007	1.24565	0.264384	1	3.97639	4.9747	0.647226	chr7	118183827	118183909	83	-	10	6	18	0	2	15	ENSMUST00000139693.2, ENSMUST00000044195.6, ENSMUST00000153635.2	Tmc7
ENSMUSG00000042246.6	E022	3.34448	0.0461913	0.273027	0.601308	1	3.25428	2.80899	-0.424852	chr7	118183910	118183932	23	-	3	2	6	0	2	9	ENSMUST00000139693.2, ENSMUST00000044195.6	Tmc7
ENSMUSG00000042246.6	E023	2.28301	0.0603234	0.00291192	0.956965	1	2.4274	2.39549	-0.0381981	chr7	118183933	118183959	27	-	2	2	4	0	2	4	ENSMUST00000044195.6	Tmc7
ENSMUSG00000042248.5	E002	1610.74	0.00115734	0.000358829	0.984887	1	58.0777	57.0939	-0.0605688	chr19	39982169	39982331	163	+	2581	1330	1482	3392	666	147	ENSMUST00000049178.3	Cyp2c37
ENSMUSG00000042248.5	E003	1697.71	0.00167368	1.24555	0.264404	1	59.0712	58.7619	-0.0187689	chr19	39982495	39982644	150	+	2758	1409	1625	3529	668	148	ENSMUST00000049178.3	Cyp2c37
ENSMUSG00000042248.5	E005	1179.62	0.00123015	0.0228154	0.879938	1	50.4253	50.4422	0.00113871	chr19	39984156	39984332	177	+	1861	1042	1091	2345	553	105	ENSMUST00000049178.3	Cyp2c37
ENSMUSG00000042248.5	E006	1647.36	0.0009367	0.563803	0.452732	1	58.2106	57.7201	-0.0300684	chr19	39988862	39989003	142	+	2565	1397	1557	3272	796	166	ENSMUST00000049178.3	Cyp2c37
ENSMUSG00000042248.5	E007	2102.01	0.00058441	0.00513366	0.942881	1	63.5653	63.9905	0.0245839	chr19	39990265	39990452	188	+	3368	1744	2037	4123	993	213	ENSMUST00000049178.3	Cyp2c37
ENSMUSG00000042248.5	E008	1501.69	0.000401839	0.199592	0.655051	1	55.1736	55.7204	0.0345048	chr19	39998259	39998400	142	+	2368	1182	1497	3022	686	151	ENSMUST00000049178.3	Cyp2c37
ENSMUSG00000042248.5	E009	2538.13	0.00295677	0.214454	0.643299	1	69.3911	68.7991	-0.0327046	chr19	40000171	40000687	517	+	4147	1968	2557	5052	1110	293	ENSMUST00000049178.3	Cyp2c37
ENSMUSG00000042249.12	E001	185.386	0.00151955	0.0356198	0.850303	1	22.2362	22.2334	-0.000365671	chr5	113058348	113060464	2117	-	258	259	109	110	95	409	ENSMUST00000065167.9	Grk3
ENSMUSG00000042249.12	E003	22.309	0.0105899	0.127511	0.721027	1	7.79278	7.95818	0.0608748	chr5	113063916	113063975	60	-	37	26	15	12	11	50	ENSMUST00000200332.5, ENSMUST00000065167.9	Grk3
ENSMUSG00000042249.12	E004	18.5504	0.00731717	0.187706	0.664833	1	7.29358	6.94284	-0.142722	chr5	113063976	113064029	54	-	24	23	12	15	10	38	ENSMUST00000200332.5, ENSMUST00000065167.9, ENSMUST00000199337.2	Grk3
ENSMUSG00000042249.12	E007	15.4994	0.00842601	0.925653	0.335995	1	6.11078	6.82159	0.31846	chr5	113067874	113067927	54	-	23	26	8	9	9	26	ENSMUST00000200332.5, ENSMUST00000065167.9, ENSMUST00000199337.2, ENSMUST00000197888.5	Grk3
ENSMUSG00000042249.12	E008	21.0726	0.0491164	0.168369	0.681565	1	7.47592	7.33573	-0.0548373	chr5	113067928	113068036	109	-	26	27	13	20	17	27	ENSMUST00000065167.9, ENSMUST00000197888.5, ENSMUST00000200332.5, ENSMUST00000195928.2, ENSMUST00000199337.2	Grk3
ENSMUSG00000042249.12	E009	15.4013	0.0324961	0.245372	0.620353	1	6.51097	6.2299	-0.1277	chr5	113071815	113071910	96	-	14	22	11	16	9	25	ENSMUST00000065167.9, ENSMUST00000197888.5, ENSMUST00000200332.5, ENSMUST00000195928.2, ENSMUST00000199337.2	Grk3
ENSMUSG00000042249.12	E011	2.93476	0.0893531	0.00994016	0.920582	1	2.98237	2.97215	-0.00991184	chr5	113073111	113073261	151	-	7	3	1	2	0	9	ENSMUST00000195928.2	Grk3
ENSMUSG00000042249.12	E012	9.54319	0.020029	1.00452	0.316219	1	5.66833	4.71048	-0.535131	chr5	113073262	113073328	67	-	9	11	7	5	4	30	ENSMUST00000195928.2, ENSMUST00000200332.5, ENSMUST00000065167.9, ENSMUST00000197888.5	Grk3
ENSMUSG00000042249.12	E013	14.4878	0.0126841	1.4119	0.234741	1	5.86846	6.65641	0.364553	chr5	113073329	113073664	336	-	19	20	15	6	7	28	ENSMUST00000195928.2	Grk3
ENSMUSG00000042249.12	E015	11.4002	0.0223608	0.00517293	0.942663	1	5.55504	5.53405	-0.0109499	chr5	113077539	113077605	67	-	9	17	11	6	6	25	ENSMUST00000200332.5, ENSMUST00000065167.9, ENSMUST00000197888.5	Grk3
ENSMUSG00000042249.12	E020	24.0738	0.0123488	1.36835	0.242095	1	8.40956	7.61247	-0.288662	chr5	113101692	113101791	100	-	26	37	8	16	19	49	ENSMUST00000200332.5, ENSMUST00000065167.9, ENSMUST00000197888.5	Grk3
ENSMUSG00000042249.12	E021	17.4705	0.0372217	0.557467	0.455283	1	7.03405	6.66785	-0.154787	chr5	113103030	113103121	92	-	15	34	5	13	10	37	ENSMUST00000200332.5, ENSMUST00000065167.9, ENSMUST00000197888.5	Grk3
ENSMUSG00000042249.12	E022	12.2382	0.0123139	0.129654	0.718791	1	5.65995	5.87518	0.107945	chr5	113105181	113105232	52	-	13	18	11	9	5	24	ENSMUST00000200332.5, ENSMUST00000065167.9, ENSMUST00000197888.5	Grk3
ENSMUSG00000042249.12	E024	9.75725	0.0462464	1.26834	0.260077	1	5.63449	4.59075	-0.592221	chr5	113109453	113109514	62	-	14	5	7	7	8	23	ENSMUST00000197776.2, ENSMUST00000200332.5, ENSMUST00000065167.9, ENSMUST00000197888.5	Grk3
ENSMUSG00000042249.12	E027	3.05584	0.0638939	0.8604	0.353627	1	2.57449	3.26765	0.688351	chr5	113117136	113117174	39	-	4	8	1	0	1	7	ENSMUST00000200332.5	Grk3
ENSMUSG00000042249.12	E029	4.86503	0.162593	0.25162	0.615937	1	3.0199	4.09677	0.880769	chr5	113133631	113133707	77	-	3	16	1	2	2	7	ENSMUST00000197776.2, ENSMUST00000200332.5, ENSMUST00000065167.9, ENSMUST00000197888.5	Grk3
ENSMUSG00000042251.13	E002	224.763	0.000926834	0.600793	0.438276	1	23.4709	22.9746	-0.0640476	chr1	131725136	131725324	189	+	225	203	194	323	189	189	ENSMUST00000112393.9, ENSMUST00000048660.12	Pm20d1
ENSMUSG00000042251.13	E003	257.433	0.000658501	0.00144785	0.969647	1	24.7407	24.8885	0.0179368	chr1	131726334	131726420	87	+	249	231	254	348	207	232	ENSMUST00000112393.9, ENSMUST00000048660.12	Pm20d1
ENSMUSG00000042251.13	E004	413.45	0.000391754	0.105409	0.745433	1	31.0607	31.0491	-0.00115245	chr1	131728832	131729064	233	+	423	345	404	570	336	366	ENSMUST00000112393.9, ENSMUST00000048660.12	Pm20d1
ENSMUSG00000042251.13	E005	234.898	0.000687212	0.00601252	0.938194	1	23.651	23.8407	0.023984	chr1	131729464	131729550	87	+	249	193	230	329	189	198	ENSMUST00000112393.9, ENSMUST00000048660.12	Pm20d1
ENSMUSG00000042251.13	E006	300.302	0.000551498	0.206954	0.649166	1	26.8007	26.6333	-0.0189984	chr1	131730039	131730172	134	+	307	260	280	429	239	262	ENSMUST00000112393.9, ENSMUST00000048660.12	Pm20d1
ENSMUSG00000042251.13	E007	321.9	0.000731505	0.732252	0.392154	1	27.9272	27.4413	-0.0534253	chr1	131730458	131730577	120	+	355	269	279	440	272	297	ENSMUST00000112393.9, ENSMUST00000048660.12	Pm20d1
ENSMUSG00000042251.13	E009	314.49	0.00299958	0.152239	0.696405	1	27.8645	27.3517	-0.0565073	chr1	131732325	131732386	62	+	336	228	326	438	249	290	ENSMUST00000112393.9, ENSMUST00000048660.12	Pm20d1
ENSMUSG00000042251.13	E010	333.25	0.00126126	0.88018	0.348152	1	28.5829	27.8617	-0.0779371	chr1	131732631	131732709	79	+	359	248	323	467	271	311	ENSMUST00000112393.9, ENSMUST00000048660.12	Pm20d1
ENSMUSG00000042251.13	E011	314.422	0.00222629	0.0826211	0.773776	1	27.3705	27.6865	0.0349171	chr1	131734637	131734708	72	+	308	262	340	398	257	293	ENSMUST00000112393.9, ENSMUST00000048660.12	Pm20d1
ENSMUSG00000042251.13	E012	367.736	0.000585919	5.57955e-05	0.99404	1	29.3527	29.5292	0.018365	chr1	131739773	131739867	95	+	395	294	364	483	309	331	ENSMUST00000112393.9, ENSMUST00000048660.12	Pm20d1
ENSMUSG00000042251.13	E013	299.683	0.000584119	0.0134304	0.90774	1	26.6559	26.7612	0.0119572	chr1	131739868	131739905	38	+	326	241	289	399	251	269	ENSMUST00000112393.9, ENSMUST00000152989.2, ENSMUST00000048660.12	Pm20d1
ENSMUSG00000042251.13	E014	282.776	0.000578767	0.459468	0.497873	1	25.6634	26.2924	0.0732285	chr1	131739906	131739941	36	+	315	238	272	377	233	239	ENSMUST00000112393.9, ENSMUST00000152989.2, ENSMUST00000048660.12, ENSMUST00000132450.2	Pm20d1
ENSMUSG00000042251.13	E015	5.22367	0.209164	0.0921117	0.76151	1	3.79743	3.59946	-0.154634	chr1	131740028	131740143	116	+	7	6	2	14	1	2	ENSMUST00000132450.2	Pm20d1
ENSMUSG00000042251.13	E017	395.239	0.00262086	0.547598	0.459301	1	30.6764	31.0368	0.0359861	chr1	131743725	131743849	125	+	445	373	350	562	289	346	ENSMUST00000112393.9, ENSMUST00000152989.2, ENSMUST00000048660.12	Pm20d1
ENSMUSG00000042251.13	E019	340.035	0.000900373	0.414019	0.519937	1	28.1323	28.7529	0.0665889	chr1	131743993	131744114	122	+	337	321	334	433	276	313	ENSMUST00000112393.9, ENSMUST00000152989.2	Pm20d1
ENSMUSG00000042251.13	E020	2265.94	0.00053163	0.0374014	0.84665	1	65.8728	65.2158	-0.0373775	chr1	131744115	131748439	4325	+	2311	2011	2127	3011	1919	1986	ENSMUST00000112393.9	Pm20d1
ENSMUSG00000042251.13	E021	25.5727	0.00959384	0.204755	0.65091	1	8.22166	7.82889	-0.141901	chr1	131748440	131749199	760	+	27	26	17	43	18	22	ENSMUST00000112393.9, ENSMUST00000048660.12	Pm20d1
ENSMUSG00000042254.15	E012	5.35474	0.0555261	0.124922	0.723756	1	3.50902	3.85195	0.269303	chr9	65185093	65187817	2725	+	7	2	3	4	6	12	ENSMUST00000048762.8, ENSMUST00000141382.2	Cilp
ENSMUSG00000042271.14	E001	1.71042	0.497592	0.374919	0.540335	1	1.52801	2.61268	1.54823	chrX	141009766	141009927	162	+	1	0	6	2	0	1	ENSMUST00000112916.9	Nxt2
ENSMUSG00000042271.14	E003	11.6729	0.110934	0.0591957	0.807772	1	5.44639	5.71376	0.13859	chrX	141011173	141011222	50	+	19	11	7	20	4	14	ENSMUST00000112914.8	Nxt2
ENSMUSG00000042271.14	E004	36.7532	0.00357881	0.594085	0.440844	1	9.66162	9.24704	-0.127363	chrX	141011223	141011286	64	+	36	29	30	45	39	35	ENSMUST00000112914.8, ENSMUST00000138877.2	Nxt2
ENSMUSG00000042271.14	E005	85.531	0.00456125	0.00265732	0.958888	1	14.4548	14.5603	0.0213111	chrX	141011287	141011377	91	+	71	98	67	99	83	82	ENSMUST00000112916.9, ENSMUST00000112914.8, ENSMUST00000138877.2, ENSMUST00000042329.12	Nxt2
ENSMUSG00000042271.14	E006	2.03212	0.101883	0.12043	0.728568	1	2.23071	1.90982	-0.448277	chrX	141011699	141011957	259	+	1	1	2	2	4	0	ENSMUST00000112913.2	Nxt2
ENSMUSG00000042271.14	E007	113.817	0.0057707	0.584591	0.444518	1	16.3805	17.1637	0.137498	chrX	141012520	141012606	87	+	95	134	99	119	111	106	ENSMUST00000112916.9, ENSMUST00000042329.12, ENSMUST00000112914.8, ENSMUST00000138877.2, ENSMUST00000112913.2	Nxt2
ENSMUSG00000042271.14	E009	133.994	0.00141533	0.0512018	0.820985	1	17.7614	18.1147	0.058147	chrX	141019780	141019924	145	+	122	133	115	156	137	113	ENSMUST00000112914.8, ENSMUST00000112916.9, ENSMUST00000042329.12, ENSMUST00000112913.2	Nxt2
ENSMUSG00000042271.14	E010	597.976	0.00444134	0.216633	0.641618	1	37.8123	36.7428	-0.0909285	chrX	141020642	141022688	2047	+	616	544	472	644	655	550	ENSMUST00000112914.8, ENSMUST00000112916.9, ENSMUST00000042329.12, ENSMUST00000112913.2	Nxt2
ENSMUSG00000042272.18	E001	66.974	0.0299254	0.00103941	0.974281	1	13.1738	13.3193	0.0320983	chr2	77010684	77016898	6215	-	77	67	67	54	40	124	ENSMUST00000102660.8	Sestd1
ENSMUSG00000042272.18	E002	24.2471	0.00721159	0.00131753	0.971045	1	8.23363	8.12341	-0.0390755	chr2	77016899	77017604	706	-	36	25	18	16	13	54	ENSMUST00000102660.8, ENSMUST00000102659.2	Sestd1
ENSMUSG00000042272.18	E003	14.5441	0.0103863	0.0950965	0.757795	1	6.17035	6.39955	0.105537	chr2	77018844	77018965	122	-	24	14	11	13	8	25	ENSMUST00000102660.8, ENSMUST00000102659.2	Sestd1
ENSMUSG00000042272.18	E004	13.3274	0.00938151	1.17606	0.27816	1	5.61096	6.3446	0.355479	chr2	77021305	77021496	192	-	21	13	14	8	8	22	ENSMUST00000102660.8, ENSMUST00000102659.2	Sestd1
ENSMUSG00000042272.18	E005	8.62115	0.146318	0.249949	0.617111	1	4.35043	5.01735	0.412186	chr2	77022043	77022165	123	-	9	5	15	2	9	11	ENSMUST00000102660.8, ENSMUST00000102659.2	Sestd1
ENSMUSG00000042272.18	E006	6.47156	0.286081	0.023307	0.878662	1	4.03709	4.03165	-0.00389199	chr2	77022843	77022924	82	-	8	1	10	4	9	4	ENSMUST00000102660.8, ENSMUST00000102659.2	Sestd1
ENSMUSG00000042272.18	E007	2.61242	0.381206	0.0128259	0.909831	1	2.64322	2.77641	0.141924	chr2	77027167	77027228	62	-	9	0	1	0	2	7	ENSMUST00000102660.8, ENSMUST00000102659.2	Sestd1
ENSMUSG00000042272.18	E008	2.61242	0.381206	0.0128259	0.909831	1	2.64322	2.77641	0.141924	chr2	77027229	77027230	2	-	9	0	1	0	2	7	ENSMUST00000102660.8, ENSMUST00000102659.2, ENSMUST00000145366.2	Sestd1
ENSMUSG00000042272.18	E009	4.02887	0.520436	0.0478226	0.826896	1	2.86834	3.76586	0.786153	chr2	77027231	77027326	96	-	17	0	2	0	2	9	ENSMUST00000139021.2, ENSMUST00000102660.8, ENSMUST00000102659.2, ENSMUST00000145366.2	Sestd1
ENSMUSG00000042272.18	E010	4.29645	0.0316229	0.0383809	0.84468	1	3.39934	3.53479	0.112835	chr2	77028633	77028747	115	-	9	4	2	2	3	9	ENSMUST00000139021.2, ENSMUST00000102660.8, ENSMUST00000102659.2, ENSMUST00000145366.2	Sestd1
ENSMUSG00000042272.18	E012	11.5833	0.137754	0.337786	0.56111	1	5.97838	5.32844	-0.332849	chr2	77029210	77029404	195	-	25	8	3	11	3	34	ENSMUST00000139021.2, ENSMUST00000102660.8, ENSMUST00000102659.2, ENSMUST00000145366.2	Sestd1
ENSMUSG00000042272.18	E014	12.5417	0.0366464	0.049345	0.824207	1	5.94818	5.86847	-0.0390224	chr2	77036550	77036672	123	-	27	5	10	10	6	28	ENSMUST00000139021.2, ENSMUST00000102660.8, ENSMUST00000102659.2	Sestd1
ENSMUSG00000042272.18	E015	9.93886	0.0603331	0.0406066	0.840299	1	5.10039	5.14937	0.0276308	chr2	77042704	77042915	212	-	18	3	11	10	7	14	ENSMUST00000139021.2, ENSMUST00000102660.8, ENSMUST00000102659.2	Sestd1
ENSMUSG00000042272.18	E016	1.87529	0.0778149	0.419139	0.517367	1	2.03526	2.5691	0.672355	chr2	77045406	77045461	56	-	6	1	1	1	1	3	ENSMUST00000139021.2, ENSMUST00000102660.8, ENSMUST00000102659.2	Sestd1
ENSMUSG00000042272.18	E017	2.94342	0.171327	0.113502	0.736192	1	2.8899	2.9929	0.101108	chr2	77047267	77047364	98	-	7	3	1	0	1	10	ENSMUST00000139021.2, ENSMUST00000102660.8, ENSMUST00000102659.2	Sestd1
ENSMUSG00000042272.18	E018	3.5518	0.0445991	1.18142	0.277066	1	3.41636	2.59039	-0.799105	chr2	77048433	77048546	114	-	4	2	2	1	5	8	ENSMUST00000139021.2, ENSMUST00000102660.8, ENSMUST00000102659.2	Sestd1
ENSMUSG00000042272.18	E019	3.9831	0.0921927	0.324748	0.568768	1	3.582	2.91587	-0.594125	chr2	77061008	77061121	114	-	3	3	4	0	4	12	ENSMUST00000139021.2, ENSMUST00000102660.8, ENSMUST00000102659.2	Sestd1
ENSMUSG00000042272.18	E020	2.06273	0.0587738	0.109389	0.74084	1	2.55554	2.25031	-0.367166	chr2	77064993	77065083	91	-	2	2	2	1	1	6	ENSMUST00000139021.2, ENSMUST00000102660.8, ENSMUST00000102659.2	Sestd1
ENSMUSG00000042272.18	E022	2.29951	0.204509	0.24013	0.624112	1	2.78804	2.26582	-0.598715	chr2	77075361	77075430	70	-	1	4	1	3	0	7	ENSMUST00000139021.2, ENSMUST00000102660.8, ENSMUST00000102659.2	Sestd1
ENSMUSG00000042275.10	E001	2.99362	0.161364	0.679432	0.409782	1	3.28888	2.56185	-0.721264	chr13	115224891	115224891	1	-	6	2	0	5	0	9	ENSMUST00000109226.5	Pelo
ENSMUSG00000042275.10	E002	350.069	0.063854	1.02947	0.310283	1	29.002	29.9779	0.101409	chr13	115225730	115226589	860	-	524	307	308	308	189	650	ENSMUST00000109226.5	Pelo
ENSMUSG00000042284.11	E002	70.5442	0.00917954	0.111779	0.738128	1	13.5599	13.6594	0.0213872	chr13	115102134	115102250	117	-	98	79	61	78	34	100	ENSMUST00000061673.9	Itga1
ENSMUSG00000042284.11	E003	79.2472	0.00173254	0.0222399	0.881451	1	14.2497	14.2272	-0.00463573	chr13	115103052	115103144	93	-	101	85	72	90	50	92	ENSMUST00000061673.9	Itga1
ENSMUSG00000042284.11	E006	57.3967	0.00595583	1.20867	0.271596	1	11.7244	12.4276	0.169842	chr13	115107015	115107128	114	-	77	63	56	70	35	49	ENSMUST00000061673.9	Itga1
ENSMUSG00000042284.11	E007	58.0995	0.0215382	0.473222	0.491509	1	11.9758	12.3811	0.0970592	chr13	115110629	115110731	103	-	84	50	61	71	42	41	ENSMUST00000061673.9	Itga1
ENSMUSG00000042284.11	E008	56.7209	0.0789175	0.0405024	0.840501	1	12.4961	11.7659	-0.175571	chr13	115112134	115112223	90	-	107	28	48	73	49	38	ENSMUST00000061673.9	Itga1
ENSMUSG00000042284.11	E010	53.9286	0.00294573	1.28253	0.257429	1	12.2592	11.3558	-0.223067	chr13	115117309	115117389	81	-	75	48	41	55	43	73	ENSMUST00000061673.9	Itga1
ENSMUSG00000042284.11	E014	40.5968	0.0494023	0.180119	0.671271	1	10.0352	10.5167	0.136265	chr13	115122666	115122802	137	-	72	22	48	51	23	36	ENSMUST00000061673.9, ENSMUST00000224865.2	Itga1
ENSMUSG00000042284.11	E015	68.3309	0.00902501	0.280137	0.596611	1	13.0679	13.3458	0.0614944	chr13	115124139	115124305	167	-	99	55	73	79	47	64	ENSMUST00000061673.9, ENSMUST00000224865.2	Itga1
ENSMUSG00000042284.11	E018	80.2326	0.00188934	0.270744	0.602833	1	14.1456	14.3902	0.0501958	chr13	115130330	115130473	144	-	102	91	71	87	55	86	ENSMUST00000061673.9, ENSMUST00000224865.2	Itga1
ENSMUSG00000042284.11	E019	80.8657	0.00193954	1.20171	0.27298	1	14.8003	13.8938	-0.185063	chr13	115133457	115133599	143	-	97	87	62	89	62	99	ENSMUST00000061673.9, ENSMUST00000224865.2	Itga1
ENSMUSG00000042284.11	E020	75.3415	0.00761702	0.0990403	0.752984	1	14.2167	13.804	-0.0862068	chr13	115138075	115138219	145	-	113	83	49	79	51	100	ENSMUST00000061673.9, ENSMUST00000224865.2	Itga1
ENSMUSG00000042284.11	E021	48.5638	0.019904	0.291064	0.58954	1	11.0561	11.5796	0.13472	chr13	115138786	115138859	74	-	83	59	31	46	27	67	ENSMUST00000061673.9, ENSMUST00000224865.2	Itga1
ENSMUSG00000042284.11	E022	78.237	0.00178606	1.33174	0.248496	1	13.8471	14.5576	0.146478	chr13	115143440	115143605	166	-	120	85	66	84	47	88	ENSMUST00000061673.9, ENSMUST00000224865.2	Itga1
ENSMUSG00000042284.11	E023	6.49279	0.220292	0.881072	0.347908	1	3.29739	4.85447	1.11729	chr13	115144233	115146249	2017	-	6	20	3	4	1	8	ENSMUST00000224268.2	Itga1
ENSMUSG00000042284.11	E025	80.7975	0.00454405	1.13556	0.286592	1	14.0672	14.8048	0.149681	chr13	115148696	115148846	151	-	134	86	62	90	50	84	ENSMUST00000224865.2, ENSMUST00000061673.9, ENSMUST00000224119.2, ENSMUST00000224268.2	Itga1
ENSMUSG00000042284.11	E026	76.1599	0.00185392	1.3582	0.243849	1	13.6582	14.3734	0.149347	chr13	115152648	115152796	149	-	115	84	65	84	44	85	ENSMUST00000224865.2, ENSMUST00000061673.9, ENSMUST00000224119.2, ENSMUST00000224268.2	Itga1
ENSMUSG00000042284.11	E028	68.5803	0.0102431	0.815338	0.366547	1	12.8864	13.5828	0.153782	chr13	115167419	115167530	112	-	74	86	72	69	43	75	ENSMUST00000224865.2, ENSMUST00000061673.9, ENSMUST00000224119.2, ENSMUST00000224268.2	Itga1
ENSMUSG00000042284.11	E029	52.5577	0.0242245	0.0183824	0.892152	1	11.6954	11.6413	-0.0135102	chr13	115167641	115167729	89	-	59	43	67	65	28	61	ENSMUST00000224865.2, ENSMUST00000061673.9, ENSMUST00000224119.2, ENSMUST00000224268.2	Itga1
ENSMUSG00000042284.11	E032	2.04116	0.0523946	0.350728	0.553702	1	2.10471	2.51761	0.517063	chr13	115238458	115238467	10	-	4	2	2	2	1	2	ENSMUST00000224268.2, ENSMUST00000061673.9	Itga1
ENSMUSG00000042284.11	E033	2.10692	0.0569869	0.346838	0.555909	1	2.11454	2.51728	0.503232	chr13	115238468	115238500	33	-	4	2	2	3	1	1	ENSMUST00000061673.9	Itga1
ENSMUSG00000042286.14	E002	4.29474	0.546246	0.695005	0.404467	1	3.72737	3.03415	-0.594221	chr14	30860974	30860975	2	-	0	10	1	6	1	10	ENSMUST00000036618.14, ENSMUST00000159208.8, ENSMUST00000159480.8, ENSMUST00000160024.8, ENSMUST00000161129.8, ENSMUST00000162169.8	Stab1
ENSMUSG00000042286.14	E003	106.943	0.0125509	0.586242	0.443876	1	17.3345	16.1895	-0.201147	chr14	30860976	30861160	185	-	150	115	76	103	57	196	ENSMUST00000036618.14, ENSMUST00000159208.8, ENSMUST00000159480.8, ENSMUST00000160024.8, ENSMUST00000161129.8, ENSMUST00000160720.2, ENSMUST00000162169.8	Stab1
ENSMUSG00000042286.14	E005	169.587	0.00400032	0.26288	0.608149	1	20.6835	21.051	0.0524076	chr14	30861282	30861370	89	-	246	193	142	160	98	239	ENSMUST00000036618.14, ENSMUST00000159480.8, ENSMUST00000160024.8, ENSMUST00000160720.2, ENSMUST00000162169.8, ENSMUST00000161129.8	Stab1
ENSMUSG00000042286.14	E007	9.74068	0.291467	0.196663	0.657428	1	4.97486	5.13988	0.094332	chr14	30861611	30861700	90	-	11	13	9	0	9	20	ENSMUST00000160720.2	Stab1
ENSMUSG00000042286.14	E008	162.47	0.00519003	0.021851	0.882484	1	20.3434	20.3636	0.00295585	chr14	30861701	30861805	105	-	225	162	154	132	116	229	ENSMUST00000036618.14, ENSMUST00000159480.8, ENSMUST00000160024.8, ENSMUST00000160720.2, ENSMUST00000162169.8, ENSMUST00000161129.8	Stab1
ENSMUSG00000042286.14	E010	127.473	0.00901734	0.0257519	0.872508	1	18.2532	17.9198	-0.0544403	chr14	30861883	30861925	43	-	177	126	114	94	100	187	ENSMUST00000036618.14, ENSMUST00000159480.8, ENSMUST00000160720.2, ENSMUST00000162169.8, ENSMUST00000161129.8	Stab1
ENSMUSG00000042286.14	E011	177.909	0.00151825	0.789875	0.374138	1	21.7071	20.9916	-0.0998683	chr14	30861926	30862032	107	-	252	175	150	157	123	268	ENSMUST00000036618.14, ENSMUST00000159480.8, ENSMUST00000161631.2, ENSMUST00000160720.2, ENSMUST00000162169.8, ENSMUST00000161129.8	Stab1
ENSMUSG00000042286.14	E012	17.6279	0.0159855	0.0627378	0.80222	1	6.91102	6.65843	-0.107787	chr14	30862033	30862104	72	-	19	20	17	13	13	28	ENSMUST00000161631.2, ENSMUST00000159480.8, ENSMUST00000162169.8, ENSMUST00000160720.2	Stab1
ENSMUSG00000042286.14	E013	102.174	0.00327667	1.24915	0.263714	1	16.8532	15.8622	-0.178215	chr14	30862105	30862131	27	-	140	101	84	112	57	158	ENSMUST00000036618.14, ENSMUST00000159208.8, ENSMUST00000159480.8, ENSMUST00000161631.2, ENSMUST00000160720.2, ENSMUST00000162169.8, ENSMUST00000161129.8	Stab1
ENSMUSG00000042286.14	E014	130.501	0.00125689	0.139229	0.709048	1	18.3314	18.5973	0.0425599	chr14	30862132	30862224	93	-	205	133	112	118	74	196	ENSMUST00000036618.14, ENSMUST00000159480.8, ENSMUST00000161631.2, ENSMUST00000160720.2, ENSMUST00000162169.8, ENSMUST00000161129.8	Stab1
ENSMUSG00000042286.14	E015	135.359	0.00388753	1.34008	0.24702	1	18.3387	19.3171	0.153782	chr14	30862313	30862422	110	-	236	141	113	122	65	205	ENSMUST00000036618.14, ENSMUST00000159480.8, ENSMUST00000161631.2, ENSMUST00000160720.2, ENSMUST00000162169.8, ENSMUST00000161129.8	Stab1
ENSMUSG00000042286.14	E016	9.38819	0.0362259	0.0021925	0.962653	1	5.05875	5.11432	0.0315827	chr14	30862423	30862511	89	-	22	8	4	11	4	14	ENSMUST00000161631.2, ENSMUST00000162169.8, ENSMUST00000160720.2	Stab1
ENSMUSG00000042286.14	E018	5.71152	0.380476	0.00773295	0.929927	1	3.80312	3.95156	0.110601	chr14	30862678	30862765	88	-	15	0	6	1	6	9	ENSMUST00000161631.2	Stab1
ENSMUSG00000042286.14	E022	181.763	0.00271462	0.602842	0.437496	1	21.3591	21.9105	0.0760138	chr14	30862988	30863132	145	-	276	185	170	159	101	274	ENSMUST00000161129.8, ENSMUST00000036618.14, ENSMUST00000162169.8, ENSMUST00000160720.2	Stab1
ENSMUSG00000042286.14	E023	6.64311	0.0472111	0.00910312	0.923989	1	4.25893	4.26624	0.00495353	chr14	30863133	30863219	87	-	8	10	5	4	3	14	ENSMUST00000160720.2	Stab1
ENSMUSG00000042286.14	E027	47.8647	0.00258115	0.0762799	0.782404	1	11.3398	11.1484	-0.0495771	chr14	30863590	30863597	8	-	71	48	40	46	29	71	ENSMUST00000036618.14, ENSMUST00000159249.2, ENSMUST00000160720.2, ENSMUST00000162169.8, ENSMUST00000161129.8	Stab1
ENSMUSG00000042286.14	E029	96.7892	0.00127245	0.725966	0.394194	1	16.208	15.6399	-0.104818	chr14	30863746	30863850	105	-	151	87	78	91	64	146	ENSMUST00000036618.14, ENSMUST00000159249.2, ENSMUST00000160720.2, ENSMUST00000162169.8, ENSMUST00000161129.8	Stab1
ENSMUSG00000042286.14	E031	3.32122	0.0469536	0.165858	0.683819	1	2.81707	3.09288	0.269686	chr14	30864341	30864625	285	-	3	4	5	3	1	5	ENSMUST00000162763.2	Stab1
ENSMUSG00000042286.14	E032	145.056	0.001205	0.21199	0.645212	1	19.4772	19.2118	-0.0406492	chr14	30864626	30864789	164	-	240	121	121	142	98	197	ENSMUST00000036618.14, ENSMUST00000162763.2, ENSMUST00000159249.2, ENSMUST00000160720.2, ENSMUST00000162169.8, ENSMUST00000161129.8	Stab1
ENSMUSG00000042286.14	E033	69.8377	0.00200666	0.10657	0.744083	1	13.3913	13.677	0.0617345	chr14	30864790	30864824	35	-	121	60	60	60	47	97	ENSMUST00000036618.14, ENSMUST00000162763.2, ENSMUST00000159249.2, ENSMUST00000160720.2, ENSMUST00000161129.8	Stab1
ENSMUSG00000042286.14	E034	68.7934	0.0030444	0.322945	0.569843	1	13.6166	13.2192	-0.0865607	chr14	30864915	30864954	40	-	111	51	63	59	50	102	ENSMUST00000036618.14, ENSMUST00000162763.2, ENSMUST00000159249.2, ENSMUST00000160720.2, ENSMUST00000161129.8	Stab1
ENSMUSG00000042286.14	E035	53.9482	0.00320092	0.17347	0.677046	1	12.0496	11.7518	-0.0729476	chr14	30864955	30864968	14	-	83	42	52	45	38	82	ENSMUST00000159249.2, ENSMUST00000161129.8, ENSMUST00000036618.14, ENSMUST00000160720.2	Stab1
ENSMUSG00000042286.14	E036	45.8679	0.00562259	0.332298	0.564309	1	11.1911	10.7479	-0.117608	chr14	30864969	30864971	3	-	71	32	45	38	34	70	ENSMUST00000161129.8, ENSMUST00000036618.14, ENSMUST00000160720.2	Stab1
ENSMUSG00000042286.14	E037	16.751	0.00819215	0.0579937	0.809696	1	6.83271	6.63705	-0.0841068	chr14	30864972	30865074	103	-	24	18	14	16	8	29	ENSMUST00000161129.8, ENSMUST00000160720.2	Stab1
ENSMUSG00000042286.14	E039	83.8115	0.00200862	0.365684	0.545366	1	14.4886	14.95	0.091867	chr14	30865150	30865224	75	-	130	74	84	73	56	110	ENSMUST00000161129.8, ENSMUST00000036618.14, ENSMUST00000160720.2	Stab1
ENSMUSG00000042286.14	E040	107.208	0.00163364	0.406381	0.523812	1	16.5278	17.0056	0.0838973	chr14	30865314	30865400	87	-	178	95	102	94	61	159	ENSMUST00000161129.8, ENSMUST00000036618.14, ENSMUST00000160720.2	Stab1
ENSMUSG00000042286.14	E041	18.2271	0.083952	0.253494	0.614625	1	7.5503	6.48823	-0.43897	chr14	30865401	30865471	71	-	20	16	17	22	4	44	ENSMUST00000160720.2	Stab1
ENSMUSG00000042286.14	E043	4.14868	0.143732	0.46133	0.497003	1	3.6983	3.05925	-0.547816	chr14	30865649	30865682	34	-	7	0	5	6	1	9	ENSMUST00000160720.2	Stab1
ENSMUSG00000042286.14	E044	82.2102	0.00296827	0.877686	0.348836	1	14.9797	14.2229	-0.151881	chr14	30867032	30867091	60	-	108	84	68	73	60	123	ENSMUST00000036618.14, ENSMUST00000161129.8	Stab1
ENSMUSG00000042286.14	E045	96.3298	0.00722905	0.108942	0.741352	1	15.9715	15.545	-0.0794925	chr14	30867181	30867321	141	-	129	87	95	105	61	123	ENSMUST00000036618.14, ENSMUST00000161129.8	Stab1
ENSMUSG00000042286.14	E047	136.995	0.00618199	0.00757966	0.930623	1	18.8987	18.6908	-0.0327241	chr14	30867732	30867878	147	-	196	118	140	116	89	209	ENSMUST00000036618.14	Stab1
ENSMUSG00000042286.14	E048	116.435	0.00158945	1.14597	0.284394	1	17.7548	17.0175	-0.125048	chr14	30867983	30868060	78	-	186	95	95	101	87	174	ENSMUST00000036618.14	Stab1
ENSMUSG00000042286.14	E050	140.436	0.0100302	0.204578	0.65105	1	19.3501	18.7858	-0.0876221	chr14	30868624	30868746	123	-	229	98	137	143	82	210	ENSMUST00000036618.14	Stab1
ENSMUSG00000042286.14	E051	79.7728	0.0274779	0.0134912	0.907532	1	14.3208	14.5447	0.0454507	chr14	30868983	30869057	75	-	155	52	73	96	41	94	ENSMUST00000036618.14	Stab1
ENSMUSG00000042286.14	E052	85.8276	0.0183895	0.0660833	0.797127	1	14.7767	15.08	0.0595665	chr14	30869161	30869234	74	-	147	97	55	99	51	93	ENSMUST00000036618.14	Stab1
ENSMUSG00000042286.14	E053	95.9622	0.0276654	0.143435	0.70489	1	15.4204	16.1386	0.133702	chr14	30869444	30869569	126	-	172	121	53	103	54	110	ENSMUST00000036618.14	Stab1
ENSMUSG00000042286.14	E054	71.1779	0.0137148	0.154265	0.694492	1	13.827	13.5515	-0.058865	chr14	30869685	30869761	77	-	132	72	38	69	47	101	ENSMUST00000036618.14	Stab1
ENSMUSG00000042286.14	E055	72.9472	0.00329482	0.165531	0.684115	1	13.6799	14.0799	0.0843124	chr14	30869843	30869888	46	-	137	68	52	68	45	100	ENSMUST00000036618.14	Stab1
ENSMUSG00000042286.14	E056	106.362	0.00224051	0.218494	0.64019	1	16.9594	16.6025	-0.0626172	chr14	30869975	30870070	96	-	177	93	88	101	59	172	ENSMUST00000036618.14	Stab1
ENSMUSG00000042286.14	E057	126.374	0.00249679	0.0249955	0.874378	1	18.1986	18.1183	-0.0130669	chr14	30870180	30870375	196	-	218	105	106	132	73	176	ENSMUST00000036618.14	Stab1
ENSMUSG00000042286.14	E058	63.3245	0.00743224	0.915231	0.33873	1	12.4699	13.4234	0.215173	chr14	30870897	30870980	84	-	129	55	51	62	32	83	ENSMUST00000036618.14	Stab1
ENSMUSG00000042286.14	E059	43.4622	0.00984469	0.386287	0.534258	1	10.3834	11.006	0.169387	chr14	30871346	30871402	57	-	85	38	34	48	24	49	ENSMUST00000036618.14	Stab1
ENSMUSG00000042286.14	E060	72.1017	0.00212386	1.18955	0.27542	1	14.127	13.3884	-0.157045	chr14	30871748	30871876	129	-	117	66	48	75	50	102	ENSMUST00000036618.14	Stab1
ENSMUSG00000042286.14	E061	94.2893	0.00163545	0.362016	0.547389	1	15.8123	15.4171	-0.0743093	chr14	30872105	30872236	132	-	143	93	71	94	67	124	ENSMUST00000036618.14	Stab1
ENSMUSG00000042286.14	E062	100.63	0.00387512	0.534957	0.46453	1	15.7342	16.3331	0.109784	chr14	30872361	30872459	99	-	148	107	90	92	71	117	ENSMUST00000036618.14	Stab1
ENSMUSG00000042286.14	E063	83.4468	0.00278267	0.0124606	0.911119	1	14.5675	14.682	0.0229311	chr14	30872579	30872677	99	-	126	82	70	80	62	98	ENSMUST00000036618.14	Stab1
ENSMUSG00000042286.14	E066	97.5258	0.00170075	0.419528	0.517173	1	15.6721	16.165	0.0909785	chr14	30873407	30873537	131	-	157	92	89	75	67	139	ENSMUST00000036618.14	Stab1
ENSMUSG00000042286.14	E067	56.8603	0.0119226	1.2526	0.263056	1	12.8112	11.6839	-0.268643	chr14	30873641	30873688	48	-	91	45	41	41	46	101	ENSMUST00000036618.14	Stab1
ENSMUSG00000042286.14	E068	75.6009	0.0330461	0.305504	0.580452	1	14.4363	13.6644	-0.160794	chr14	30873815	30873910	96	-	138	44	65	51	62	125	ENSMUST00000036618.14	Stab1
ENSMUSG00000042286.14	E069	60.0726	0.0391396	0.14833	0.700137	1	12.6762	12.4213	-0.0592867	chr14	30874521	30874616	96	-	118	28	58	54	41	87	ENSMUST00000036618.14	Stab1
ENSMUSG00000042286.14	E073	71.3228	0.0143257	0.201373	0.653615	1	13.8352	13.3822	-0.0973304	chr14	30877686	30877797	112	-	117	74	43	56	61	97	ENSMUST00000036618.14	Stab1
ENSMUSG00000042286.14	E075	63.8342	0.0245747	0.0541109	0.816058	1	13.018	12.9141	-0.0234105	chr14	30878937	30879023	87	-	132	45	45	45	47	102	ENSMUST00000159757.8, ENSMUST00000036618.14, ENSMUST00000161464.2	Stab1
ENSMUSG00000042286.14	E076	6.25236	0.0196205	0.0145767	0.903902	1	4.11298	4.05685	-0.0396958	chr14	30879024	30879327	304	-	12	5	4	5	5	9	ENSMUST00000159757.8	Stab1
ENSMUSG00000042286.14	E077	40.958	0.0485905	0.417682	0.518096	1	10.6797	10.1949	-0.135104	chr14	30879328	30879341	14	-	93	19	28	38	26	67	ENSMUST00000159757.8, ENSMUST00000036618.14, ENSMUST00000161464.2	Stab1
ENSMUSG00000042286.14	E078	58.9454	0.0342994	0.00380281	0.950828	1	12.2577	12.6554	0.0931651	chr14	30879342	30879423	82	-	127	32	54	47	36	90	ENSMUST00000036618.14, ENSMUST00000159757.8	Stab1
ENSMUSG00000042286.14	E080	6.52204	0.0251329	0.89708	0.343566	1	4.36005	3.66318	-0.503082	chr14	30880467	30880798	332	-	7	5	5	6	8	7	ENSMUST00000159532.2	Stab1
ENSMUSG00000042286.14	E083	66.3334	0.00464113	1.00862	0.315233	1	12.7456	13.5982	0.189175	chr14	30881454	30881507	54	-	114	78	47	65	38	81	ENSMUST00000159532.2, ENSMUST00000036618.14, ENSMUST00000159757.8	Stab1
ENSMUSG00000042286.14	E084	76.4313	0.0211199	0.540727	0.462132	1	13.5781	14.6658	0.225548	chr14	30881592	30881705	114	-	156	83	47	82	40	85	ENSMUST00000159532.2, ENSMUST00000036618.14, ENSMUST00000159757.8	Stab1
ENSMUSG00000042286.14	E087	82.0909	0.0021664	0.711538	0.398934	1	14.9004	14.2941	-0.121705	chr14	30882453	30882587	135	-	121	64	78	80	57	116	ENSMUST00000159532.2, ENSMUST00000036618.14, ENSMUST00000159757.8	Stab1
ENSMUSG00000042286.14	E088	55.8209	0.00275926	0.00447143	0.946686	1	12.0368	12.1067	0.0168839	chr14	30882754	30882848	95	-	86	57	45	60	34	70	ENSMUST00000159532.2, ENSMUST00000036618.14, ENSMUST00000159757.8	Stab1
ENSMUSG00000042286.14	E089	68.5305	0.00242834	0.734161	0.391538	1	13.5838	12.9736	-0.134294	chr14	30883036	30883163	128	-	95	65	56	65	54	90	ENSMUST00000159532.2, ENSMUST00000036618.14, ENSMUST00000159757.8	Stab1
ENSMUSG00000042286.14	E090	93.2039	0.00855918	0.0461971	0.829818	1	15.3658	15.5269	0.0306059	chr14	30883296	30883426	131	-	135	101	76	92	69	102	ENSMUST00000159532.2, ENSMUST00000036618.14, ENSMUST00000159757.8	Stab1
ENSMUSG00000042286.14	E093	97.047	0.0134095	1.07615	0.299561	1	15.1597	16.3366	0.219568	chr14	30884068	30884178	111	-	141	87	115	85	64	108	ENSMUST00000159532.2, ENSMUST00000036618.14	Stab1
ENSMUSG00000042286.14	E094	82.9374	0.00689739	0.000475705	0.982599	1	14.6534	14.59	-0.0127163	chr14	30884406	30884501	96	-	125	75	75	93	54	94	ENSMUST00000159532.2, ENSMUST00000036618.14	Stab1
ENSMUSG00000042286.14	E095	57.6311	0.0195163	0.378456	0.538431	1	12.7146	11.8001	-0.217697	chr14	30884864	30884933	70	-	78	56	45	80	33	67	ENSMUST00000159532.2, ENSMUST00000036618.14	Stab1
ENSMUSG00000042286.14	E096	62.0401	0.00645509	1.09478	0.295414	1	13.1612	12.3303	-0.190371	chr14	30884999	30885084	86	-	104	53	40	72	43	80	ENSMUST00000159532.2, ENSMUST00000036618.14	Stab1
ENSMUSG00000042286.14	E098	73.3065	0.018906	0.584508	0.444551	1	13.2452	14.2203	0.20773	chr14	30885755	30885891	137	-	123	92	49	57	57	79	ENSMUST00000159532.2, ENSMUST00000036618.14	Stab1
ENSMUSG00000042286.14	E099	63.0331	0.0143423	1.04566	0.306509	1	12.1912	13.3563	0.266451	chr14	30890369	30890552	184	-	108	83	41	53	42	71	ENSMUST00000159532.2, ENSMUST00000036618.14	Stab1
ENSMUSG00000042289.12	E003	21.4156	0.00769877	0.0166949	0.897193	1	7.24716	7.46154	0.0844426	chr7	127399808	127399817	10	+	27	23	12	14	25	28	ENSMUST00000046863.12, ENSMUST00000125188.8, ENSMUST00000132702.8, ENSMUST00000206674.2, ENSMUST00000144748.8, ENSMUST00000106272.8	Hsd3b7
ENSMUSG00000042289.12	E004	20.9095	0.00758347	0.0769241	0.78151	1	7.13079	7.46164	0.131365	chr7	127399818	127399818	1	+	27	23	12	14	23	28	ENSMUST00000155005.3, ENSMUST00000046863.12, ENSMUST00000125188.8, ENSMUST00000132702.8, ENSMUST00000206674.2, ENSMUST00000144748.8, ENSMUST00000106272.8	Hsd3b7
ENSMUSG00000042289.12	E005	29.8355	0.0210262	0.379951	0.53763	1	8.98789	8.46948	-0.172357	chr7	127399819	127399829	11	+	32	33	15	20	33	50	ENSMUST00000206995.2, ENSMUST00000155005.3, ENSMUST00000046863.12, ENSMUST00000125188.8, ENSMUST00000132702.8, ENSMUST00000206674.2, ENSMUST00000144748.8, ENSMUST00000106272.8	Hsd3b7
ENSMUSG00000042289.12	E007	331.329	0.00411279	0.876719	0.349102	1	28.7395	27.7711	-0.104535	chr7	127399843	127399851	9	+	328	370	201	311	367	382	ENSMUST00000206995.2, ENSMUST00000136597.3, ENSMUST00000155005.3, ENSMUST00000046863.12, ENSMUST00000206674.2, ENSMUST00000132702.8, ENSMUST00000124631.8, ENSMUST00000144748.8, ENSMUST00000125188.8, ENSMUST00000106272.8	Hsd3b7
ENSMUSG00000042289.12	E008	794.169	0.000845717	0.0395992	0.842266	1	42.1033	42.0743	-0.00223362	chr7	127399852	127399886	35	+	840	807	570	707	879	890	ENSMUST00000206995.2, ENSMUST00000139068.8, ENSMUST00000136597.3, ENSMUST00000155005.3, ENSMUST00000046863.12, ENSMUST00000206674.2, ENSMUST00000132702.8, ENSMUST00000124631.8, ENSMUST00000144748.8, ENSMUST00000125188.8, ENSMUST00000106272.8	Hsd3b7
ENSMUSG00000042289.12	E010	44.7597	0.00343489	0.232106	0.629966	1	10.3976	10.9562	0.152252	chr7	127400113	127400222	110	+	52	53	29	40	41	58	ENSMUST00000106271.2, ENSMUST00000138432.2	Hsd3b7
ENSMUSG00000042289.12	E011	23.123	0.050314	0.0352892	0.850991	1	7.77491	7.71395	-0.0228098	chr7	127400223	127400223	1	+	18	31	16	32	14	31	ENSMUST00000106271.2	Hsd3b7
ENSMUSG00000042289.12	E012	28.1605	0.0249924	0.0887909	0.76572	1	8.33286	8.78797	0.154247	chr7	127400224	127400246	23	+	33	36	17	35	19	34	ENSMUST00000106271.2, ENSMUST00000139068.8	Hsd3b7
ENSMUSG00000042289.12	E014	14.7441	0.104632	0.0235087	0.878142	1	5.98676	6.37244	0.180637	chr7	127400536	127400563	28	+	7	20	16	21	8	16	ENSMUST00000206995.2	Hsd3b7
ENSMUSG00000042289.12	E016	254.895	0.0102055	0.354213	0.551738	1	25.5732	24.6981	-0.105014	chr7	127401115	127401185	71	+	319	214	179	258	246	335	ENSMUST00000206995.2, ENSMUST00000136597.3, ENSMUST00000124631.8, ENSMUST00000132702.8, ENSMUST00000144748.8	Hsd3b7
ENSMUSG00000042289.12	E019	422.004	0.0139173	1.32364	0.249939	1	31.3238	32.6495	0.128313	chr7	127401571	127401957	387	+	429	401	417	328	454	450	ENSMUST00000144748.8	Hsd3b7
ENSMUSG00000042292.19	E002	170.756	0.00246746	1.06262	0.302619	1	20.8535	21.6282	0.108658	chr15	80896492	80898003	1512	-	229	146	180	165	64	343	ENSMUST00000131235.9, ENSMUST00000109579.9, ENSMUST00000134469.9, ENSMUST00000239114.2, ENSMUST00000149582.8	Mrtfa
ENSMUSG00000042292.19	E003	19.6208	0.0240588	1.2729	0.259224	1	7.8023	6.76648	-0.412559	chr15	80899550	80899610	61	-	23	19	11	31	5	42	ENSMUST00000131235.9, ENSMUST00000109579.9, ENSMUST00000134469.9, ENSMUST00000239114.2, ENSMUST00000149582.8	Mrtfa
ENSMUSG00000042292.19	E004	20.3964	0.0148065	0.29101	0.589574	1	7.10032	7.62848	0.207832	chr15	80899960	80900054	95	-	25	25	17	22	10	31	ENSMUST00000131235.9, ENSMUST00000109579.9, ENSMUST00000134469.9, ENSMUST00000239114.2, ENSMUST00000149582.8	Mrtfa
ENSMUSG00000042292.19	E005	16.7478	0.0238774	0.313889	0.575304	1	6.39013	6.97505	0.253528	chr15	80900055	80900112	58	-	21	22	13	20	7	24	ENSMUST00000135047.2, ENSMUST00000131235.9, ENSMUST00000109579.9, ENSMUST00000134469.9, ENSMUST00000239114.2, ENSMUST00000149582.8	Mrtfa
ENSMUSG00000042292.19	E006	57.1624	0.0240098	0.0409027	0.839726	1	12.1437	12.3293	0.0442269	chr15	80900432	80900963	532	-	54	59	60	64	28	97	ENSMUST00000135047.2, ENSMUST00000131235.9, ENSMUST00000109579.9, ENSMUST00000134469.9, ENSMUST00000239114.2, ENSMUST00000149582.8	Mrtfa
ENSMUSG00000042292.19	E007	41.9568	0.0164982	0.759843	0.383378	1	10.2366	11.1271	0.242661	chr15	80900964	80901427	464	-	59	55	30	35	15	87	ENSMUST00000135047.2, ENSMUST00000131235.9, ENSMUST00000109579.9, ENSMUST00000138769.2, ENSMUST00000134469.9, ENSMUST00000239114.2, ENSMUST00000149582.8	Mrtfa
ENSMUSG00000042292.19	E008	26.8394	0.0132948	0.0145171	0.904098	1	8.58705	8.57913	-0.00267438	chr15	80902152	80902320	169	-	45	25	16	25	13	56	ENSMUST00000135047.2, ENSMUST00000131235.9, ENSMUST00000109579.9, ENSMUST00000138769.2, ENSMUST00000134469.9, ENSMUST00000239114.2, ENSMUST00000149582.8	Mrtfa
ENSMUSG00000042292.19	E010	37.5927	0.0130724	0.0294459	0.863754	1	10.0264	10.2812	0.0729449	chr15	80902415	80902680	266	-	65	31	28	31	17	82	ENSMUST00000135047.2, ENSMUST00000131235.9, ENSMUST00000109579.9, ENSMUST00000134469.9, ENSMUST00000239114.2, ENSMUST00000149582.8	Mrtfa
ENSMUSG00000042292.19	E011	24.053	0.00651466	0.0029574	0.956631	1	8.14435	8.12155	-0.00812611	chr15	80904366	80904438	73	-	30	19	27	21	9	54	ENSMUST00000135047.2, ENSMUST00000109579.9, ENSMUST00000134469.9, ENSMUST00000239114.2, ENSMUST00000149582.8	Mrtfa
ENSMUSG00000042292.19	E012	22.7566	0.0111225	0.710199	0.399378	1	8.38673	7.56746	-0.297961	chr15	80904439	80904515	77	-	27	18	21	23	5	63	ENSMUST00000135047.2, ENSMUST00000109579.9, ENSMUST00000134469.9, ENSMUST00000145779.2, ENSMUST00000239114.2, ENSMUST00000149582.8	Mrtfa
ENSMUSG00000042292.19	E013	33.1765	0.005691	8.41359e-05	0.992681	1	9.68482	9.57272	-0.0338173	chr15	80904954	80905129	176	-	45	29	32	30	9	81	ENSMUST00000135047.2, ENSMUST00000131235.9, ENSMUST00000109579.9, ENSMUST00000134469.9, ENSMUST00000145779.2, ENSMUST00000239114.2, ENSMUST00000149582.8	Mrtfa
ENSMUSG00000042292.19	E014	2.41257	0.0517894	0.00533909	0.941751	1	2.65685	2.6415	-0.0167295	chr15	80905130	80905503	374	-	3	2	3	2	0	7	ENSMUST00000145779.2	Mrtfa
ENSMUSG00000042292.19	E015	19.9599	0.00966531	0.344224	0.557401	1	7.08555	7.56096	0.188105	chr15	80906598	80906689	92	-	28	20	18	13	13	37	ENSMUST00000135047.2, ENSMUST00000131235.9, ENSMUST00000109579.9, ENSMUST00000134469.9, ENSMUST00000239114.2, ENSMUST00000149582.8	Mrtfa
ENSMUSG00000042292.19	E017	11.3699	0.0290402	0.00229223	0.961814	1	5.51076	5.63376	0.0638389	chr15	80907743	80907818	76	-	20	10	7	16	4	18	ENSMUST00000135047.2, ENSMUST00000131235.9, ENSMUST00000109579.9, ENSMUST00000154797.2, ENSMUST00000134469.9, ENSMUST00000239114.2, ENSMUST00000149582.8	Mrtfa
ENSMUSG00000042292.19	E019	4.16264	0.0391624	0.322888	0.569877	1	3.56612	3.10808	-0.396983	chr15	80910620	80910862	243	-	2	5	4	6	1	9	ENSMUST00000123243.8	Mrtfa
ENSMUSG00000042292.19	E020	10.3917	0.0423818	0.634461	0.425724	1	5.0977	5.76817	0.357293	chr15	80910863	80910918	56	-	21	12	6	6	3	25	ENSMUST00000135047.2, ENSMUST00000131235.9, ENSMUST00000109579.9, ENSMUST00000239267.2, ENSMUST00000134469.9, ENSMUST00000123243.8, ENSMUST00000239114.2, ENSMUST00000149582.8	Mrtfa
ENSMUSG00000042292.19	E022	11.3438	0.0445291	0.675601	0.411106	1	6.04398	5.22198	-0.42277	chr15	80929490	80929555	66	-	18	10	4	15	2	31	ENSMUST00000135047.2, ENSMUST00000109579.9, ENSMUST00000131235.9, ENSMUST00000239267.2, ENSMUST00000134469.9, ENSMUST00000147921.2, ENSMUST00000123243.8, ENSMUST00000239114.2, ENSMUST00000149582.8	Mrtfa
ENSMUSG00000042292.19	E025	3.90756	0.145263	0.0357223	0.85009	1	3.32267	3.29189	-0.0268735	chr15	80988974	80989284	311	-	9	4	0	6	1	7	ENSMUST00000109579.9	Mrtfa
ENSMUSG00000042292.19	E028	8.92283	0.0961045	0.00178734	0.966278	1	4.88987	5.01916	0.0754359	chr15	81074708	81074723	16	-	14	2	13	8	2	22	ENSMUST00000131235.9, ENSMUST00000134469.9, ENSMUST00000147921.2, ENSMUST00000123243.8, ENSMUST00000239114.2, ENSMUST00000149582.8	Mrtfa
ENSMUSG00000042292.19	E029	10.4215	0.0957812	0.0632359	0.801453	1	5.39894	5.2641	-0.0731307	chr15	81074724	81074924	201	-	16	2	14	10	3	26	ENSMUST00000131235.9, ENSMUST00000134469.9, ENSMUST00000123243.8, ENSMUST00000239114.2, ENSMUST00000149582.8	Mrtfa
ENSMUSG00000042298.19	E001	5.51105	0.157923	0.0878325	0.766951	1	3.69468	3.86814	0.132522	chr11	62172299	62172307	9	+	8	5	7	10	1	3	ENSMUST00000136477.2	Ttc19
ENSMUSG00000042298.19	E002	6.22648	0.0878079	0.0168663	0.896669	1	4.01191	4.12249	0.0785504	chr11	62172308	62172309	2	+	11	5	7	10	1	6	ENSMUST00000101075.11, ENSMUST00000136477.2	Ttc19
ENSMUSG00000042298.19	E003	53.7103	0.00339968	0.846709	0.357485	1	11.5085	12.2188	0.174561	chr11	62172310	62172519	210	+	74	62	66	32	26	85	ENSMUST00000136477.2, ENSMUST00000101075.11, ENSMUST00000050646.13	Ttc19
ENSMUSG00000042298.19	E004	54.8401	0.0149332	0.0457939	0.830551	1	11.8278	12.1381	0.0755034	chr11	62172611	62172714	104	+	59	65	72	37	24	94	ENSMUST00000136477.2, ENSMUST00000101075.11, ENSMUST00000050646.13	Ttc19
ENSMUSG00000042298.19	E005	6.28594	0.0999005	0.870537	0.350807	1	4.39268	3.61982	-0.559013	chr11	62172715	62173414	700	+	2	8	7	9	4	7	ENSMUST00000136477.2	Ttc19
ENSMUSG00000042298.19	E006	60.6796	0.0174582	0.140721	0.707565	1	12.8574	12.5	-0.082283	chr11	62174423	62174499	77	+	80	52	78	44	26	116	ENSMUST00000101075.11, ENSMUST00000050646.13	Ttc19
ENSMUSG00000042298.19	E007	45.258	0.00492017	0.245065	0.620572	1	11.2603	10.8754	-0.101255	chr11	62174500	62174533	34	+	64	47	49	34	18	86	ENSMUST00000101075.11, ENSMUST00000162385.2, ENSMUST00000050646.13	Ttc19
ENSMUSG00000042298.19	E008	27.7508	0.00771668	0.44203	0.506144	1	9.00114	8.47462	-0.174876	chr11	62174957	62174995	39	+	41	28	28	26	8	54	ENSMUST00000162385.2, ENSMUST00000050646.13	Ttc19
ENSMUSG00000042298.19	E009	54.2345	0.0370049	0.597778	0.439427	1	11.5975	12.3628	0.186289	chr11	62175829	62175885	57	+	82	68	57	31	15	113	ENSMUST00000101075.11, ENSMUST00000162385.2, ENSMUST00000050646.13	Ttc19
ENSMUSG00000042298.19	E010	58.5479	0.0161067	0.00780868	0.929585	1	12.5825	12.4636	-0.0277057	chr11	62176650	62176711	62	+	92	66	54	52	18	108	ENSMUST00000101075.11, ENSMUST00000162385.2, ENSMUST00000050646.13	Ttc19
ENSMUSG00000042298.19	E011	68.5701	0.0387931	0.329841	0.565753	1	13.0386	13.7673	0.158953	chr11	62182950	62183044	95	+	96	87	73	64	15	118	ENSMUST00000101075.11, ENSMUST00000162385.2, ENSMUST00000050646.13	Ttc19
ENSMUSG00000042298.19	E012	78.5678	0.00255122	0.0111044	0.916076	1	14.3335	14.4728	0.0283092	chr11	62199868	62200019	152	+	111	83	91	70	30	123	ENSMUST00000162385.2, ENSMUST00000154976.2, ENSMUST00000101075.11, ENSMUST00000050646.13	Ttc19
ENSMUSG00000042298.19	E013	70.0127	0.00929201	0.782399	0.376409	1	13.072	13.9975	0.199983	chr11	62203842	62204004	163	+	106	77	83	66	22	99	ENSMUST00000162385.2, ENSMUST00000154976.2, ENSMUST00000101075.11, ENSMUST00000050646.13	Ttc19
ENSMUSG00000042298.19	E015	62.7463	0.018249	0.0417459	0.838105	1	12.6405	12.7369	0.0221779	chr11	62206073	62206702	630	+	80	80	59	49	45	74	ENSMUST00000050646.13	Ttc19
ENSMUSG00000042298.19	E016	28.9774	0.0260918	0.851903	0.356015	1	8.99724	8.26845	-0.245039	chr11	62206703	62206794	92	+	37	26	29	23	26	35	ENSMUST00000154976.2, ENSMUST00000050646.13	Ttc19
ENSMUSG00000042298.19	E017	77.6111	0.0591991	0.518228	0.471598	1	14.7416	13.5639	-0.243713	chr11	62206795	62207252	458	+	94	90	65	56	76	85	ENSMUST00000050646.13	Ttc19
ENSMUSG00000042302.15	E004	27.0052	0.0464246	0.815227	0.36658	1	7.80113	8.91822	0.388091	chr11	21964855	21964954	100	-	45	14	32	29	21	23	ENSMUST00000045167.11, ENSMUST00000109563.9, ENSMUST00000180360.8	Ehbp1
ENSMUSG00000042302.15	E005	25.1686	0.0344055	0.108834	0.741476	1	7.84513	8.29263	0.160816	chr11	22003432	22003555	124	-	47	14	19	28	23	23	ENSMUST00000045167.11, ENSMUST00000109563.9, ENSMUST00000180360.8	Ehbp1
ENSMUSG00000042302.15	E006	21.8395	0.00811636	0.189492	0.66334	1	7.46411	7.21412	-0.0986769	chr11	22006530	22006627	98	-	25	20	14	27	23	19	ENSMUST00000045167.11, ENSMUST00000109563.9, ENSMUST00000180360.8	Ehbp1
ENSMUSG00000042302.15	E007	24.4976	0.00622726	0.915678	0.338612	1	8.05941	7.45994	-0.223989	chr11	22006783	22006921	139	-	25	20	18	27	27	27	ENSMUST00000045167.11, ENSMUST00000109563.9, ENSMUST00000180360.8	Ehbp1
ENSMUSG00000042302.15	E008	21.0591	0.00931639	1.40478	0.235926	1	7.71371	6.91507	-0.316577	chr11	22009137	22009261	125	-	19	20	15	22	19	34	ENSMUST00000045167.11, ENSMUST00000109563.9, ENSMUST00000180360.8	Ehbp1
ENSMUSG00000042302.15	E010	22.0939	0.00927058	0.746269	0.38766	1	7.86326	7.27989	-0.22334	chr11	22018359	22018506	148	-	24	20	16	33	13	32	ENSMUST00000045167.11, ENSMUST00000109563.9, ENSMUST00000180360.8	Ehbp1
ENSMUSG00000042302.15	E011	17.0566	0.00978127	1.16821	0.279769	1	6.08972	6.96554	0.388911	chr11	22039525	22039668	144	-	23	20	12	16	17	13	ENSMUST00000045167.11, ENSMUST00000109563.9, ENSMUST00000180360.8	Ehbp1
ENSMUSG00000042302.15	E012	70.1569	0.00241752	0.679829	0.409646	1	13.0475	13.8005	0.163985	chr11	22045318	22046199	882	-	91	73	54	73	53	90	ENSMUST00000045167.11, ENSMUST00000109563.9, ENSMUST00000180360.8	Ehbp1
ENSMUSG00000042302.15	E013	11.3046	0.0437561	0.570887	0.449907	1	5.01682	5.70202	0.37016	chr11	22050422	22050470	49	-	9	12	15	14	7	10	ENSMUST00000045167.11, ENSMUST00000109563.9, ENSMUST00000180360.8	Ehbp1
ENSMUSG00000042302.15	E014	21.7531	0.021568	0.84879	0.356895	1	7.05297	7.90943	0.33202	chr11	22051052	22051230	179	-	20	29	21	24	14	24	ENSMUST00000045167.11, ENSMUST00000109563.9, ENSMUST00000180360.8	Ehbp1
ENSMUSG00000042302.15	E016	27.447	0.0247204	0.0801649	0.777074	1	8.47639	8.33544	-0.0486266	chr11	22087838	22088057	220	-	39	31	10	28	27	33	ENSMUST00000045167.11, ENSMUST00000109563.9, ENSMUST00000180360.8, ENSMUST00000152372.2	Ehbp1
ENSMUSG00000042302.15	E017	14.98	0.0663859	0.759745	0.383408	1	5.78699	6.49105	0.332178	chr11	22096463	22096531	69	-	21	16	11	17	16	5	ENSMUST00000045167.11, ENSMUST00000109563.9, ENSMUST00000180360.8, ENSMUST00000152372.2	Ehbp1
ENSMUSG00000042302.15	E018	20.5365	0.0189024	0.263703	0.607588	1	7.01591	7.47572	0.183858	chr11	22096532	22096625	94	-	33	18	13	28	17	15	ENSMUST00000109563.9, ENSMUST00000045167.11, ENSMUST00000134293.2, ENSMUST00000180360.8, ENSMUST00000152372.2	Ehbp1
ENSMUSG00000042302.15	E019	6.80576	0.0338647	0.584459	0.44457	1	3.80226	4.44033	0.448165	chr11	22096626	22096700	75	-	5	9	8	5	6	7	ENSMUST00000134293.2, ENSMUST00000109563.9, ENSMUST00000152372.2	Ehbp1
ENSMUSG00000042302.15	E022	11.1231	0.0112592	1.09101	0.296248	1	5.64233	4.97462	-0.364143	chr11	22119035	22119036	2	-	12	10	6	12	11	17	ENSMUST00000109563.9, ENSMUST00000045167.11, ENSMUST00000134293.2, ENSMUST00000180360.8, ENSMUST00000152372.2	Ehbp1
ENSMUSG00000042302.15	E025	22.5664	0.0126629	0.32572	0.56819	1	7.7213	7.30408	-0.160934	chr11	22122825	22123006	182	-	18	24	18	30	19	25	ENSMUST00000109563.9, ENSMUST00000045167.11, ENSMUST00000134293.2, ENSMUST00000180360.8, ENSMUST00000152372.2	Ehbp1
ENSMUSG00000042302.15	E026	16.6948	0.060298	0.0777297	0.780398	1	6.35337	6.73153	0.16734	chr11	22182002	22182055	54	-	11	26	13	21	12	16	ENSMUST00000109563.9, ENSMUST00000137594.2, ENSMUST00000045167.11, ENSMUST00000134293.2, ENSMUST00000180360.8	Ehbp1
ENSMUSG00000042302.15	E027	17.5604	0.0541916	0.000427736	0.9835	1	6.66503	6.78338	0.0509511	chr11	22189143	22189238	96	-	12	27	12	18	14	23	ENSMUST00000109563.9, ENSMUST00000137594.2, ENSMUST00000045167.11, ENSMUST00000134293.2, ENSMUST00000180360.8	Ehbp1
ENSMUSG00000042302.15	E028	11.8159	0.0555599	1.15602	0.282292	1	6.04383	4.98771	-0.555386	chr11	22197970	22198027	58	-	10	11	7	9	11	27	ENSMUST00000109563.9, ENSMUST00000137594.2, ENSMUST00000045167.11, ENSMUST00000134293.2, ENSMUST00000180360.8	Ehbp1
ENSMUSG00000042302.15	E029	29.2591	0.00719166	0.560157	0.454197	1	8.97386	8.53896	-0.144129	chr11	22235488	22235838	351	-	39	25	19	34	21	47	ENSMUST00000045167.11, ENSMUST00000109563.9, ENSMUST00000180360.8, ENSMUST00000134293.2	Ehbp1
ENSMUSG00000042302.15	E030	9.05881	0.0520499	0.437788	0.508192	1	5.11726	4.65473	-0.273814	chr11	22235839	22235872	34	-	16	3	6	9	8	16	ENSMUST00000109563.9, ENSMUST00000180360.8, ENSMUST00000134293.2	Ehbp1
ENSMUSG00000042302.15	E031	6.28917	0.0272609	1.18794	0.275746	1	4.37279	3.63232	-0.53594	chr11	22235873	22235874	2	-	9	2	4	6	7	11	ENSMUST00000109563.9, ENSMUST00000180360.8	Ehbp1
ENSMUSG00000042303.20	E002	6.08903	0.0349387	0.0368501	0.847771	1	4.08132	4.22029	0.0967352	chr15	80861980	80862020	41	+	13	4	6	6	1	12	ENSMUST00000143147.8, ENSMUST00000139517.9	Sgsm3
ENSMUSG00000042303.20	E003	9.67995	0.0296242	0.478177	0.489249	1	5.45136	4.84625	-0.34014	chr15	80862021	80862037	17	+	13	5	12	9	4	21	ENSMUST00000143147.8, ENSMUST00000137255.3, ENSMUST00000156064.8, ENSMUST00000139517.9	Sgsm3
ENSMUSG00000042303.20	E004	13.5416	0.0258988	0.634702	0.425636	1	6.40438	5.67998	-0.347259	chr15	80862038	80862066	29	+	15	9	17	11	7	29	ENSMUST00000137255.3, ENSMUST00000143147.8, ENSMUST00000156064.8, ENSMUST00000137004.2, ENSMUST00000139517.9	Sgsm3
ENSMUSG00000042303.20	E008	23.7345	0.0183814	0.702699	0.401878	1	8.48802	7.62149	-0.312164	chr15	80886770	80886865	96	+	25	28	21	20	9	55	ENSMUST00000137255.3, ENSMUST00000228971.2, ENSMUST00000143147.8, ENSMUST00000156064.8, ENSMUST00000137004.2, ENSMUST00000229727.2, ENSMUST00000139517.9	Sgsm3
ENSMUSG00000042303.20	E009	22.8123	0.00933221	1.29649	0.254855	1	8.16664	7.3048	-0.323183	chr15	80887561	80887646	86	+	21	25	22	21	15	39	ENSMUST00000137255.3, ENSMUST00000228971.2, ENSMUST00000143147.8, ENSMUST00000156064.8, ENSMUST00000137004.2, ENSMUST00000229727.2, ENSMUST00000139517.9	Sgsm3
ENSMUSG00000042303.20	E012	2.03219	0.345273	0.280754	0.596208	1	2.40108	2.02167	-0.496447	chr15	80888072	80888263	192	+	1	0	4	1	3	2	ENSMUST00000156064.8	Sgsm3
ENSMUSG00000042303.20	E019	24.7325	0.026712	0.563804	0.452732	1	8.3664	7.75197	-0.221118	chr15	80890734	80890813	80	+	37	27	14	15	23	40	ENSMUST00000124845.9, ENSMUST00000139517.9	Sgsm3
ENSMUSG00000042303.20	E020	20.0401	0.0658703	0.0167559	0.897006	1	7.46925	7.28358	-0.0729188	chr15	80890907	80891014	108	+	33	20	16	6	11	51	ENSMUST00000124845.9, ENSMUST00000139517.9	Sgsm3
ENSMUSG00000042303.20	E023	17.6126	0.0775797	0.0200977	0.887264	1	6.78532	6.95924	0.0732748	chr15	80892139	80892247	109	+	37	11	16	6	12	36	ENSMUST00000124845.9, ENSMUST00000138550.8, ENSMUST00000139517.9	Sgsm3
ENSMUSG00000042303.20	E024	13.5442	0.0640482	0.0089102	0.924796	1	6.02962	6.01417	-0.00742317	chr15	80892490	80892559	70	+	23	14	10	3	11	28	ENSMUST00000124845.9, ENSMUST00000138550.8, ENSMUST00000139517.9	Sgsm3
ENSMUSG00000042303.20	E025	13.3583	0.116919	0.198589	0.655862	1	6.13774	5.59767	-0.266425	chr15	80892560	80892635	76	+	9	20	10	5	15	21	ENSMUST00000124845.9, ENSMUST00000154904.3, ENSMUST00000138550.8, ENSMUST00000139517.9	Sgsm3
ENSMUSG00000042303.20	E027	31.3291	0.0053757	8.12684e-05	0.992807	1	9.16454	9.13361	-0.00981417	chr15	80892885	80893109	225	+	39	41	27	21	18	56	ENSMUST00000124845.9, ENSMUST00000138550.8, ENSMUST00000139517.9	Sgsm3
ENSMUSG00000042303.20	E029	13.4391	0.0668477	0.665059	0.41478	1	5.37262	6.41313	0.512084	chr15	80893451	80893479	29	+	10	26	15	8	6	19	ENSMUST00000134559.2, ENSMUST00000154904.3, ENSMUST00000138550.8, ENSMUST00000124845.9, ENSMUST00000139517.9	Sgsm3
ENSMUSG00000042303.20	E030	37.9839	0.0187509	1.1234	0.289187	1	9.54496	10.5697	0.296382	chr15	80893608	80893735	128	+	60	45	39	38	10	57	ENSMUST00000134559.2, ENSMUST00000154904.3, ENSMUST00000138550.8, ENSMUST00000124845.9, ENSMUST00000139517.9	Sgsm3
ENSMUSG00000042303.20	E031	41.6564	0.015762	0.815487	0.366503	1	9.99089	10.992	0.277728	chr15	80893835	80893990	156	+	70	56	31	41	17	55	ENSMUST00000134559.2, ENSMUST00000154904.3, ENSMUST00000138550.8, ENSMUST00000124845.9, ENSMUST00000139517.9	Sgsm3
ENSMUSG00000042303.20	E033	12.5553	0.0357134	1.16837	0.279736	1	5.08011	6.17052	0.562344	chr15	80894142	80894151	10	+	21	18	10	10	9	9	ENSMUST00000134559.2, ENSMUST00000154904.3, ENSMUST00000138550.8, ENSMUST00000124845.9, ENSMUST00000149345.8, ENSMUST00000139517.9	Sgsm3
ENSMUSG00000042303.20	E034	19.0272	0.0203122	1.25512	0.262577	1	6.50671	7.6003	0.449862	chr15	80894152	80894196	45	+	39	19	17	17	10	20	ENSMUST00000134559.2, ENSMUST00000154904.3, ENSMUST00000124845.9, ENSMUST00000149345.8, ENSMUST00000139517.9	Sgsm3
ENSMUSG00000042303.20	E036	14.3723	0.0324153	0.110186	0.739933	1	5.97493	6.4196	0.2077	chr15	80894430	80894479	50	+	32	12	10	9	10	21	ENSMUST00000134559.2, ENSMUST00000154904.3, ENSMUST00000124845.9, ENSMUST00000149345.8, ENSMUST00000139517.9	Sgsm3
ENSMUSG00000042303.20	E038	18.2374	0.00714885	0.551644	0.457647	1	7.25141	6.72551	-0.218002	chr15	80894611	80894688	78	+	25	17	16	19	10	30	ENSMUST00000154904.3, ENSMUST00000149345.8, ENSMUST00000139517.9	Sgsm3
ENSMUSG00000042303.20	E039	23.8409	0.0288523	0.320383	0.571377	1	7.62558	8.2906	0.242361	chr15	80894689	80894737	49	+	44	17	28	22	10	34	ENSMUST00000124845.9, ENSMUST00000154904.3, ENSMUST00000149345.8, ENSMUST00000139517.9	Sgsm3
ENSMUSG00000042303.20	E040	15.1929	0.128356	0.105639	0.745165	1	5.94753	6.72447	0.355285	chr15	80894738	80894763	26	+	36	6	18	17	5	18	ENSMUST00000124845.9, ENSMUST00000149345.8, ENSMUST00000139517.9	Sgsm3
ENSMUSG00000042303.20	E042	13.6063	0.092617	0.0398131	0.841847	1	5.88792	6.24748	0.171486	chr15	80894918	80894925	8	+	32	9	11	17	3	20	ENSMUST00000124845.9, ENSMUST00000134511.8, ENSMUST00000149345.8, ENSMUST00000139517.9	Sgsm3
ENSMUSG00000042303.20	E043	20.2763	0.0545968	0.407729	0.523125	1	7.01092	7.69679	0.270352	chr15	80894926	80894988	63	+	33	18	25	23	4	30	ENSMUST00000132039.8, ENSMUST00000134511.8, ENSMUST00000124845.9, ENSMUST00000149345.8, ENSMUST00000139517.9	Sgsm3
ENSMUSG00000042303.20	E044	2.20764	0.837113	1.32091	0.250429	1	3.1032	1.46578	-2.16495	chr15	80894989	80895061	73	+	3	0	0	6	3	0	ENSMUST00000132039.8, ENSMUST00000134511.8	Sgsm3
ENSMUSG00000042303.20	E045	18.7231	0.00776665	0.272969	0.601347	1	6.92122	7.2875	0.149336	chr15	80895062	80895077	16	+	26	23	19	18	6	30	ENSMUST00000132039.8, ENSMUST00000134511.8, ENSMUST00000124845.9, ENSMUST00000149345.8, ENSMUST00000139517.9	Sgsm3
ENSMUSG00000042303.20	E046	22.3124	0.00661608	0.249669	0.617308	1	7.89503	7.54462	-0.131557	chr15	80895078	80895110	33	+	30	23	20	24	11	35	ENSMUST00000132039.8, ENSMUST00000134511.8, ENSMUST00000156783.2, ENSMUST00000124845.9, ENSMUST00000149345.8, ENSMUST00000139517.9	Sgsm3
ENSMUSG00000042303.20	E048	19.9626	0.0459364	0.00161119	0.967982	1	7.2012	7.39804	0.0781106	chr15	80895187	80895272	86	+	30	33	8	18	10	31	ENSMUST00000132039.8, ENSMUST00000134511.8, ENSMUST00000156783.2, ENSMUST00000124845.9, ENSMUST00000149345.8, ENSMUST00000139517.9	Sgsm3
ENSMUSG00000042303.20	E049	22.0393	0.0260319	0.131284	0.717105	1	7.5209	7.76983	0.094351	chr15	80895439	80895561	123	+	28	27	22	8	15	42	ENSMUST00000132039.8, ENSMUST00000134511.8, ENSMUST00000156783.2, ENSMUST00000124845.9, ENSMUST00000149345.8, ENSMUST00000139517.9	Sgsm3
ENSMUSG00000042303.20	E050	15.9898	0.0364297	1.20561	0.272204	1	6.06102	7.0079	0.420128	chr15	80895663	80895723	61	+	18	26	18	8	5	30	ENSMUST00000132039.8, ENSMUST00000134511.8, ENSMUST00000156783.2, ENSMUST00000124845.9, ENSMUST00000149345.8, ENSMUST00000139517.9	Sgsm3
ENSMUSG00000042303.20	E051	1.9693	0.205572	0.000726486	0.978497	1	2.42418	2.3272	-0.11785	chr15	80895724	80895836	113	+	3	4	0	0	1	6	ENSMUST00000156783.2	Sgsm3
ENSMUSG00000042305.13	E002	489.596	0.000419192	1.12086	0.289733	1	34.2003	33.5544	-0.0595029	chr1	134275420	134275647	228	-	501	464	415	521	430	628	ENSMUST00000191237.7, ENSMUST00000049470.11	Tmem183a
ENSMUSG00000042305.13	E004	377.139	0.00308824	1.202	0.272922	1	29.8276	30.8277	0.101391	chr1	134277821	134277976	156	-	413	399	332	340	310	517	ENSMUST00000191237.7, ENSMUST00000189572.2, ENSMUST00000049470.11	Tmem183a
ENSMUSG00000042305.13	E006	212.075	0.00124137	0.37065	0.54265	1	22.6671	23.1433	0.0622457	chr1	134280093	134280173	81	-	224	229	176	212	176	274	ENSMUST00000191237.7, ENSMUST00000049470.11	Tmem183a
ENSMUSG00000042305.13	E007	67.0074	0.0115332	0.507694	0.476139	1	12.6479	13.2967	0.146106	chr1	134280713	134280875	163	-	63	68	69	55	67	73	ENSMUST00000191237.7	Tmem183a
ENSMUSG00000042305.13	E008	411.813	0.000534009	0.274448	0.600363	1	31.1666	31.5572	0.0384534	chr1	134282399	134282579	181	-	443	387	379	411	346	538	ENSMUST00000191237.7, ENSMUST00000049470.11	Tmem183a
ENSMUSG00000042305.13	E009	31.6567	0.0407739	1.04401	0.306891	1	9.53714	8.25562	-0.418732	chr1	134283180	134283297	118	-	25	17	34	25	38	47	ENSMUST00000188205.2	Tmem183a
ENSMUSG00000042305.13	E011	217.953	0.00580561	0.0498496	0.823325	1	23.3718	23.4073	0.00454617	chr1	134283446	134283454	9	-	263	207	176	270	156	268	ENSMUST00000188205.2, ENSMUST00000191237.7, ENSMUST00000049470.11, ENSMUST00000185903.2	Tmem183a
ENSMUSG00000042305.13	E012	494.448	0.00107983	0.415762	0.519059	1	34.1228	34.5406	0.0380482	chr1	134288495	134288662	168	-	593	469	410	541	388	632	ENSMUST00000188205.2, ENSMUST00000191237.7, ENSMUST00000049470.11, ENSMUST00000185903.2	Tmem183a
ENSMUSG00000042305.13	E013	345.908	0.00103835	0.926266	0.335835	1	28.6478	29.3557	0.0746487	chr1	134289272	134289361	90	-	427	312	300	347	289	441	ENSMUST00000188205.2, ENSMUST00000191237.7, ENSMUST00000049470.11, ENSMUST00000185903.2	Tmem183a
ENSMUSG00000042305.13	E014	6.42545	0.1203	1.05604	0.30412	1	4.51776	3.51243	-0.727112	chr1	134289362	134289428	67	-	7	0	7	11	5	9	ENSMUST00000185903.2	Tmem183a
ENSMUSG00000042305.13	E015	316.501	0.00183485	0.809438	0.368286	1	27.5745	28.28	0.0769612	chr1	134289500	134289679	180	-	400	298	263	327	246	420	ENSMUST00000188205.2, ENSMUST00000191237.7, ENSMUST00000049470.11	Tmem183a
ENSMUSG00000042305.13	E016	31.4578	0.00542051	0.22606	0.63446	1	9.22086	8.87893	-0.109676	chr1	134289680	134289691	12	-	39	28	23	40	21	46	ENSMUST00000188205.2, ENSMUST00000049470.11	Tmem183a
ENSMUSG00000042305.13	E017	10.9992	0.0259329	0.483122	0.487011	1	5.50975	4.94274	-0.313969	chr1	134289692	134289717	26	-	15	8	5	11	14	12	ENSMUST00000049470.11	Tmem183a
ENSMUSG00000042308.15	E001	9.10914	0.0489283	1.19984	0.273353	1	4.52042	5.58092	0.609206	chr7	127375842	127376320	479	+	22	9	6	8	2	16	ENSMUST00000047075.14	Setd1a
ENSMUSG00000042308.15	E002	11.2005	0.0845686	1.22386	0.268604	1	6.03036	4.97613	-0.555646	chr7	127376321	127376480	160	+	21	5	4	15	5	27	ENSMUST00000144406.8, ENSMUST00000047075.14	Setd1a
ENSMUSG00000042308.15	E003	7.52799	0.0845321	1.0077	0.315454	1	4.91073	4.08051	-0.535157	chr7	127376481	127376519	39	+	14	4	2	12	4	14	ENSMUST00000047075.14	Setd1a
ENSMUSG00000042308.15	E004	8.5367	0.142207	0.215604	0.64241	1	4.49203	5.134	0.386072	chr7	127376561	127376685	125	+	20	8	4	13	2	10	ENSMUST00000126761.8, ENSMUST00000047157.13	Setd1a
ENSMUSG00000042308.15	E006	55.8775	0.00419947	0.527115	0.467822	1	12.4358	11.955	-0.114979	chr7	127377285	127377449	165	+	84	44	40	43	42	109	ENSMUST00000144406.8, ENSMUST00000126761.8, ENSMUST00000143951.2, ENSMUST00000047075.14, ENSMUST00000047157.13	Setd1a
ENSMUSG00000042308.15	E007	42.4476	0.00402095	0.16032	0.688862	1	10.7415	10.502	-0.0655932	chr7	127377678	127377737	60	+	62	32	35	28	34	82	ENSMUST00000144406.8, ENSMUST00000126761.8, ENSMUST00000143951.2, ENSMUST00000047075.14, ENSMUST00000047157.13	Setd1a
ENSMUSG00000042308.15	E008	29.9193	0.00565116	0.14054	0.707745	1	8.87975	8.72821	-0.0499443	chr7	127377738	127377748	11	+	46	18	25	25	28	44	ENSMUST00000126761.8, ENSMUST00000144406.8, ENSMUST00000047157.13, ENSMUST00000047075.14	Setd1a
ENSMUSG00000042308.15	E009	31.3418	0.00955853	0.132526	0.715827	1	9.08366	8.90652	-0.0571559	chr7	127377749	127377773	25	+	48	22	23	23	32	46	ENSMUST00000144406.8, ENSMUST00000126761.8, ENSMUST00000141439.2, ENSMUST00000047075.14, ENSMUST00000047157.13	Setd1a
ENSMUSG00000042308.15	E010	89.4335	0.00205724	0.756694	0.384365	1	15.5359	15.025	-0.0980938	chr7	127379557	127379827	271	+	121	74	71	77	68	158	ENSMUST00000144406.8, ENSMUST00000126761.8, ENSMUST00000141439.2, ENSMUST00000047075.14, ENSMUST00000047157.13	Setd1a
ENSMUSG00000042308.15	E013	44.1645	0.0162217	0.393839	0.530288	1	11.0396	10.5229	-0.139487	chr7	127382874	127382922	49	+	61	33	36	54	26	72	ENSMUST00000144406.8, ENSMUST00000047157.13, ENSMUST00000047075.14	Setd1a
ENSMUSG00000042308.15	E014	69.6875	0.0151876	0.0531611	0.817651	1	13.2448	13.7674	0.113118	chr7	127383145	127383246	102	+	118	46	62	75	45	97	ENSMUST00000144406.8, ENSMUST00000047157.13, ENSMUST00000047075.14	Setd1a
ENSMUSG00000042308.15	E016	189.761	0.0063025	2.07612e-05	0.996364	1	21.9701	22.042	0.00976428	chr7	127384020	127384779	760	+	270	129	186	126	153	343	ENSMUST00000047157.13, ENSMUST00000047075.14	Setd1a
ENSMUSG00000042312.11	E001	3.67663	0.0823597	0.00961724	0.921879	1	3.1874	3.23101	0.0392392	chr3	90421742	90421772	31	+	6	3	4	5	0	7	ENSMUST00000048138.8	S100a13
ENSMUSG00000042312.11	E002	130.095	0.00848157	0.0334334	0.854917	1	18.1229	18.2814	0.0257202	chr3	90422065	90422326	262	+	181	167	80	120	106	147	ENSMUST00000048138.8	S100a13
ENSMUSG00000042312.11	E003	375.52	0.000660819	0.363108	0.546785	1	29.9291	30.3008	0.0379113	chr3	90423157	90423349	193	+	457	462	296	374	284	425	ENSMUST00000048138.8	S100a13
ENSMUSG00000042312.11	E004	294.518	0.00346956	0.483437	0.48687	1	27.2891	26.4971	-0.0893751	chr3	90431660	90431888	229	+	328	336	246	324	235	307	ENSMUST00000048138.8	S100a13
ENSMUSG00000042320.18	E001	8.85256	0.0625083	0.65155	0.419559	1	5.17883	4.27537	-0.554046	chr12	85133159	85133587	429	-	10	5	9	6	11	11	ENSMUST00000177289.9	Prox2
ENSMUSG00000042320.18	E002	13.5302	0.0454031	0.317762	0.572956	1	5.6974	6.12713	0.210345	chr12	85133588	85134328	741	-	14	26	9	11	8	16	ENSMUST00000110249.3, ENSMUST00000177289.9	Prox2
ENSMUSG00000042320.18	E004	4.09512	0.450112	1.14807	0.283953	1	3.88197	2.68554	-1.06397	chr12	85136415	85136522	108	-	0	8	1	8	1	8	ENSMUST00000110249.3, ENSMUST00000177289.9	Prox2
ENSMUSG00000042320.18	E005	2.60918	0.120945	0.434545	0.509767	1	2.78776	2.15535	-0.742696	chr12	85140797	85140908	112	-	1	2	3	2	4	2	ENSMUST00000191324.2	Prox2
ENSMUSG00000042320.18	E006	31.8393	0.00628486	0.794004	0.372892	1	8.91543	9.25773	0.109358	chr12	85140909	85142389	1481	-	54	37	23	22	25	39	ENSMUST00000191324.2, ENSMUST00000110249.3, ENSMUST00000177289.9	Prox2
ENSMUSG00000042320.18	E007	2.22653	0.0644468	0.983635	0.321303	1	2.12628	2.76505	0.758274	chr12	85143744	85143855	112	-	3	4	3	1	0	4	ENSMUST00000177289.9	Prox2
ENSMUSG00000042320.18	E008	3.39275	0.11141	0.14129	0.707002	1	2.87866	3.13029	0.241961	chr12	85153049	85153088	40	-	7	1	5	4	1	4	ENSMUST00000110249.3	Prox2
ENSMUSG00000042320.18	E009	5.24782	0.0569179	0.286987	0.592158	1	3.58409	3.95751	0.286265	chr12	85153089	85153205	117	-	13	3	5	5	2	7	ENSMUST00000110249.3, ENSMUST00000221003.2	Prox2
ENSMUSG00000042320.18	E010	17.7477	0.0199365	0.0613416	0.804388	1	6.85293	6.90702	0.0227648	chr12	85153206	85153740	535	-	36	17	11	12	13	26	ENSMUST00000221003.2	Prox2
ENSMUSG00000042320.18	E011	5.5905	0.028249	0.722096	0.395457	1	3.5826	4.08567	0.379531	chr12	85157458	85157533	76	-	9	8	5	1	4	9	ENSMUST00000221003.2	Prox2
ENSMUSG00000042323.18	E005	6.35134	0.0237101	0.0184828	0.89186	1	4.19562	4.07658	-0.0831536	chr14	30741134	30741155	22	+	9	4	8	6	3	11	ENSMUST00000112095.8, ENSMUST00000146325.8, ENSMUST00000112094.8, ENSMUST00000112098.11, ENSMUST00000144009.2, ENSMUST00000112106.8	Pbrm1
ENSMUSG00000042323.18	E006	7.31295	0.0198543	0.101538	0.749991	1	4.51238	4.26928	-0.160014	chr14	30741156	30741164	9	+	9	5	9	8	4	11	ENSMUST00000112095.8, ENSMUST00000146325.8, ENSMUST00000145497.2, ENSMUST00000112094.8, ENSMUST00000112098.11, ENSMUST00000144009.2, ENSMUST00000112106.8	Pbrm1
ENSMUSG00000042323.18	E007	17.8538	0.0518985	0.256251	0.612708	1	7.1851	6.56651	-0.260648	chr14	30741165	30741250	86	+	26	12	17	27	8	23	ENSMUST00000112095.8, ENSMUST00000052239.12, ENSMUST00000146325.8, ENSMUST00000145497.2, ENSMUST00000112094.8, ENSMUST00000112098.11, ENSMUST00000144009.2, ENSMUST00000112106.8	Pbrm1
ENSMUSG00000042323.18	E008	25.4353	0.0337907	0.261757	0.608916	1	8.50818	7.87449	-0.224408	chr14	30744677	30744816	140	+	27	29	22	38	10	34	ENSMUST00000112095.8, ENSMUST00000146325.8, ENSMUST00000145497.2, ENSMUST00000112094.8, ENSMUST00000112098.11	Pbrm1
ENSMUSG00000042323.18	E009	7.95371	0.180726	1.37271	0.241347	1	5.32323	3.76133	-1.0036	chr14	30745024	30745127	104	+	3	4	10	16	2	15	ENSMUST00000144009.2, ENSMUST00000146325.8, ENSMUST00000112106.8	Pbrm1
ENSMUSG00000042323.18	E010	1.7705	0.328308	0.0623782	0.802776	1	2.15643	2.0314	-0.172394	chr14	30745128	30745136	9	+	1	0	4	3	1	1	ENSMUST00000146325.8, ENSMUST00000144009.2	Pbrm1
ENSMUSG00000042323.18	E016	51.8033	0.0103037	0.297387	0.585525	1	11.3574	11.9504	0.148294	chr14	30749405	30749434	30	+	59	81	41	48	25	75	ENSMUST00000112095.8, ENSMUST00000052239.12, ENSMUST00000146325.8, ENSMUST00000112092.8, ENSMUST00000145497.2, ENSMUST00000112094.8, ENSMUST00000156628.8, ENSMUST00000112098.11, ENSMUST00000090214.11, ENSMUST00000136237.8, ENSMUST00000022471.12, ENSMUST00000144009.2, ENSMUST00000022474.14, ENSMUST00000123678.8, ENSMUST00000112106.8	Pbrm1
ENSMUSG00000042323.18	E017	47.4199	0.00602372	0.547628	0.459289	1	10.8037	11.4603	0.171767	chr14	30749435	30749455	21	+	58	73	36	39	27	67	ENSMUST00000112095.8, ENSMUST00000052239.12, ENSMUST00000146325.8, ENSMUST00000112092.8, ENSMUST00000145497.2, ENSMUST00000112094.8, ENSMUST00000156628.8, ENSMUST00000112098.11, ENSMUST00000090214.11, ENSMUST00000136237.8, ENSMUST00000135704.2, ENSMUST00000144009.2, ENSMUST00000022474.14, ENSMUST00000123678.8, ENSMUST00000022471.12, ENSMUST00000112106.8	Pbrm1
ENSMUSG00000042323.18	E018	49.1229	0.0184128	0.0934057	0.759891	1	11.0825	11.611	0.135645	chr14	30749456	30749487	32	+	70	75	28	39	31	70	ENSMUST00000112095.8, ENSMUST00000052239.12, ENSMUST00000146325.8, ENSMUST00000112092.8, ENSMUST00000145497.2, ENSMUST00000112094.8, ENSMUST00000156628.8, ENSMUST00000112098.11, ENSMUST00000090214.11, ENSMUST00000136237.8, ENSMUST00000135704.2, ENSMUST00000022471.12, ENSMUST00000022474.14, ENSMUST00000123678.8, ENSMUST00000112106.8	Pbrm1
ENSMUSG00000042323.18	E019	45.7536	0.00759031	0.0507553	0.821754	1	10.8304	11.0815	0.0666985	chr14	30749488	30749502	15	+	54	69	33	36	28	70	ENSMUST00000112095.8, ENSMUST00000052239.12, ENSMUST00000146325.8, ENSMUST00000112092.8, ENSMUST00000145497.2, ENSMUST00000112094.8, ENSMUST00000156628.8, ENSMUST00000112098.11, ENSMUST00000090214.11, ENSMUST00000136237.8, ENSMUST00000135704.2, ENSMUST00000022471.12, ENSMUST00000022474.14, ENSMUST00000123678.8	Pbrm1
ENSMUSG00000042323.18	E020	82.624	0.00183481	0.746189	0.387686	1	14.9938	14.3832	-0.121827	chr14	30752801	30752948	148	+	99	103	63	70	55	133	ENSMUST00000112095.8, ENSMUST00000052239.12, ENSMUST00000146325.8, ENSMUST00000112092.8, ENSMUST00000145497.2, ENSMUST00000112094.8, ENSMUST00000156628.8, ENSMUST00000112098.11, ENSMUST00000090214.11, ENSMUST00000136237.8, ENSMUST00000135704.2, ENSMUST00000022471.12, ENSMUST00000022474.14, ENSMUST00000123678.8	Pbrm1
ENSMUSG00000042323.18	E023	57.6542	0.0336457	0.332124	0.564411	1	12.6621	12.0379	-0.147469	chr14	30757900	30758016	117	+	95	66	29	64	30	92	ENSMUST00000112095.8, ENSMUST00000052239.12, ENSMUST00000146325.8, ENSMUST00000112092.8, ENSMUST00000112094.8, ENSMUST00000156628.8, ENSMUST00000112098.11, ENSMUST00000090214.11, ENSMUST00000136237.8, ENSMUST00000135704.2, ENSMUST00000022471.12, ENSMUST00000022474.14, ENSMUST00000123678.8	Pbrm1
ENSMUSG00000042323.18	E024	69.4666	0.00952722	0.660819	0.416271	1	13.9283	13.1954	-0.158046	chr14	30760890	30760958	69	+	105	75	45	68	41	115	ENSMUST00000112095.8, ENSMUST00000052239.12, ENSMUST00000146325.8, ENSMUST00000112092.8, ENSMUST00000112094.8, ENSMUST00000156628.8, ENSMUST00000112098.11, ENSMUST00000090214.11, ENSMUST00000136237.8, ENSMUST00000135704.2, ENSMUST00000022471.12, ENSMUST00000022474.14, ENSMUST00000123678.8	Pbrm1
ENSMUSG00000042323.18	E025	72.9802	0.00707936	0.315572	0.574281	1	14.093	13.6178	-0.100323	chr14	30762390	30762488	99	+	111	69	59	68	46	114	ENSMUST00000112095.8, ENSMUST00000052239.12, ENSMUST00000146325.8, ENSMUST00000112092.8, ENSMUST00000112094.8, ENSMUST00000156628.8, ENSMUST00000112098.11, ENSMUST00000090214.11, ENSMUST00000136237.8, ENSMUST00000135704.2, ENSMUST00000022471.12, ENSMUST00000022474.14, ENSMUST00000123678.8	Pbrm1
ENSMUSG00000042323.18	E026	52.9565	0.0160884	0.179742	0.671595	1	11.6401	12.1237	0.118651	chr14	30766581	30766666	86	+	88	66	36	47	24	87	ENSMUST00000112095.8, ENSMUST00000052239.12, ENSMUST00000146325.8, ENSMUST00000112092.8, ENSMUST00000112094.8, ENSMUST00000156628.8, ENSMUST00000112098.11, ENSMUST00000090214.11, ENSMUST00000136237.8, ENSMUST00000135704.2, ENSMUST00000022471.12, ENSMUST00000022474.14, ENSMUST00000123678.8	Pbrm1
ENSMUSG00000042323.18	E027	17.2553	0.0742456	0.237651	0.625908	1	7.23711	6.50001	-0.310998	chr14	30767287	30767382	96	+	31	11	13	14	7	43	ENSMUST00000112095.8, ENSMUST00000052239.12, ENSMUST00000112092.8, ENSMUST00000156628.8, ENSMUST00000112098.11, ENSMUST00000090214.11, ENSMUST00000136237.8, ENSMUST00000135704.2, ENSMUST00000022471.12, ENSMUST00000022474.14, ENSMUST00000123678.8	Pbrm1
ENSMUSG00000042323.18	E028	69.0563	0.0201096	0.212223	0.645031	1	13.1803	13.773	0.128578	chr14	30768289	30768380	92	+	121	68	58	46	42	115	ENSMUST00000112095.8, ENSMUST00000052239.12, ENSMUST00000146325.8, ENSMUST00000112092.8, ENSMUST00000112094.8, ENSMUST00000156628.8, ENSMUST00000112098.11, ENSMUST00000090214.11, ENSMUST00000136237.8, ENSMUST00000135704.2, ENSMUST00000022471.12, ENSMUST00000022474.14, ENSMUST00000123678.8	Pbrm1
ENSMUSG00000042323.18	E029	102.498	0.0180961	0.0590586	0.80799	1	16.1234	16.5416	0.0753012	chr14	30771995	30772208	214	+	174	91	93	78	64	161	ENSMUST00000112095.8, ENSMUST00000052239.12, ENSMUST00000146325.8, ENSMUST00000112092.8, ENSMUST00000112094.8, ENSMUST00000156628.8, ENSMUST00000112098.11, ENSMUST00000090214.11, ENSMUST00000136237.8, ENSMUST00000135704.2, ENSMUST00000022471.12, ENSMUST00000022474.14, ENSMUST00000123678.8	Pbrm1
ENSMUSG00000042323.18	E030	62.2225	0.00219775	0.127742	0.720785	1	12.5437	12.82	0.0636144	chr14	30774137	30774278	142	+	83	72	55	50	44	85	ENSMUST00000112095.8, ENSMUST00000052239.12, ENSMUST00000146325.8, ENSMUST00000112092.8, ENSMUST00000112094.8, ENSMUST00000156628.8, ENSMUST00000112098.11, ENSMUST00000090214.11, ENSMUST00000136237.8, ENSMUST00000135704.2, ENSMUST00000022471.12, ENSMUST00000022474.14, ENSMUST00000123678.8	Pbrm1
ENSMUSG00000042323.18	E031	47.4846	0.0123477	0.00155869	0.968507	1	11.1268	11.1205	-0.00163852	chr14	30776115	30776212	98	+	49	65	42	30	34	78	ENSMUST00000112095.8, ENSMUST00000052239.12, ENSMUST00000146325.8, ENSMUST00000112092.8, ENSMUST00000112094.8, ENSMUST00000156628.8, ENSMUST00000112098.11, ENSMUST00000090214.11, ENSMUST00000136237.8, ENSMUST00000135704.2, ENSMUST00000022471.12, ENSMUST00000022474.14, ENSMUST00000123678.8	Pbrm1
ENSMUSG00000042323.18	E032	5.67361	0.109314	0.863477	0.352768	1	3.32987	4.38365	0.794177	chr14	30778193	30778237	45	+	6	15	3	2	2	9	ENSMUST00000022474.14, ENSMUST00000112098.11, ENSMUST00000112092.8, ENSMUST00000135704.2	Pbrm1
ENSMUSG00000042323.18	E034	60.9144	0.00914	1.2069	0.271947	1	12.9286	12.0119	-0.21458	chr14	30786703	30786808	106	+	63	71	49	57	52	78	ENSMUST00000112095.8, ENSMUST00000052239.12, ENSMUST00000146325.8, ENSMUST00000112092.8, ENSMUST00000112094.8, ENSMUST00000156628.8, ENSMUST00000112098.11, ENSMUST00000090214.11, ENSMUST00000136237.8, ENSMUST00000135704.2, ENSMUST00000022471.12, ENSMUST00000022474.14, ENSMUST00000123678.8	Pbrm1
ENSMUSG00000042323.18	E035	218.712	0.00118212	0.957757	0.327753	1	23.0534	23.8191	0.097987	chr14	30789279	30789921	643	+	271	257	216	191	138	292	ENSMUST00000112095.8, ENSMUST00000052239.12, ENSMUST00000146325.8, ENSMUST00000112092.8, ENSMUST00000112094.8, ENSMUST00000156628.8, ENSMUST00000112098.11, ENSMUST00000090214.11, ENSMUST00000136237.8, ENSMUST00000135704.2, ENSMUST00000022471.12, ENSMUST00000022474.14, ENSMUST00000123678.8	Pbrm1
ENSMUSG00000042323.18	E036	28.644	0.0170383	0.216571	0.641665	1	8.34899	8.9033	0.186471	chr14	30796728	30796732	5	+	40	44	17	26	19	33	ENSMUST00000112095.8, ENSMUST00000052239.12, ENSMUST00000146325.8, ENSMUST00000112092.8, ENSMUST00000112094.8, ENSMUST00000156628.8, ENSMUST00000112098.11, ENSMUST00000090214.11, ENSMUST00000022471.12, ENSMUST00000135704.2, ENSMUST00000022474.14	Pbrm1
ENSMUSG00000042323.18	E037	86.0559	0.00766545	0.0228127	0.879945	1	14.8032	15.0711	0.0525835	chr14	30796733	30796939	207	+	123	110	60	66	62	122	ENSMUST00000112095.8, ENSMUST00000052239.12, ENSMUST00000146325.8, ENSMUST00000112092.8, ENSMUST00000112094.8, ENSMUST00000156628.8, ENSMUST00000112098.11, ENSMUST00000090214.11, ENSMUST00000136237.8, ENSMUST00000135704.2, ENSMUST00000022471.12, ENSMUST00000022474.14	Pbrm1
ENSMUSG00000042323.18	E038	36.0893	0.00381496	0.90989	0.340144	1	10.0262	9.35105	-0.202502	chr14	30804507	30804509	3	+	40	44	27	30	28	56	ENSMUST00000112095.8, ENSMUST00000052239.12, ENSMUST00000146325.8, ENSMUST00000112092.8, ENSMUST00000112094.8, ENSMUST00000112098.11, ENSMUST00000090214.11, ENSMUST00000022471.12, ENSMUST00000136237.8, ENSMUST00000022474.14	Pbrm1
ENSMUSG00000042323.18	E039	50.9074	0.00325633	0.226143	0.634398	1	11.6221	11.305	-0.0805909	chr14	30804510	30804555	46	+	67	55	41	44	40	69	ENSMUST00000112095.8, ENSMUST00000052239.12, ENSMUST00000146325.8, ENSMUST00000112092.8, ENSMUST00000112094.8, ENSMUST00000156628.8, ENSMUST00000112098.11, ENSMUST00000090214.11, ENSMUST00000136237.8, ENSMUST00000135704.2, ENSMUST00000022471.12, ENSMUST00000022474.14, ENSMUST00000123678.8	Pbrm1
ENSMUSG00000042323.18	E041	42.3612	0.0274361	1.39791	0.237074	1	11.0634	9.80297	-0.351734	chr14	30806031	30806105	75	+	33	38	48	38	36	63	ENSMUST00000112095.8, ENSMUST00000112092.8, ENSMUST00000112094.8, ENSMUST00000156628.8, ENSMUST00000112098.11, ENSMUST00000090214.11, ENSMUST00000136237.8, ENSMUST00000135704.2, ENSMUST00000022471.12, ENSMUST00000022474.14, ENSMUST00000123678.8	Pbrm1
ENSMUSG00000042323.18	E042	42.0798	0.0156778	0.282531	0.595047	1	10.6838	10.1867	-0.138552	chr14	30806106	30806160	55	+	39	46	45	29	33	68	ENSMUST00000112095.8, ENSMUST00000052239.12, ENSMUST00000112092.8, ENSMUST00000112094.8, ENSMUST00000156628.8, ENSMUST00000112098.11, ENSMUST00000090214.11, ENSMUST00000136237.8, ENSMUST00000135704.2, ENSMUST00000022471.12, ENSMUST00000022474.14, ENSMUST00000123678.8	Pbrm1
ENSMUSG00000042323.18	E043	31.4039	0.0182606	0.345333	0.556767	1	8.92323	9.3706	0.142004	chr14	30806161	30806188	28	+	41	37	33	17	17	59	ENSMUST00000112095.8, ENSMUST00000052239.12, ENSMUST00000112092.8, ENSMUST00000112094.8, ENSMUST00000156628.8, ENSMUST00000112098.11, ENSMUST00000090214.11, ENSMUST00000136237.8, ENSMUST00000135704.2, ENSMUST00000022471.12, ENSMUST00000022474.14, ENSMUST00000123678.8, ENSMUST00000156407.2	Pbrm1
ENSMUSG00000042323.18	E044	107.557	0.00201723	0.267309	0.605143	1	16.7686	16.4224	-0.061388	chr14	30806743	30807001	259	+	117	134	95	90	76	157	ENSMUST00000112095.8, ENSMUST00000052239.12, ENSMUST00000112092.8, ENSMUST00000112094.8, ENSMUST00000156628.8, ENSMUST00000112098.11, ENSMUST00000090214.11, ENSMUST00000136237.8, ENSMUST00000135704.2, ENSMUST00000022471.12, ENSMUST00000022474.14, ENSMUST00000123678.8, ENSMUST00000156407.2	Pbrm1
ENSMUSG00000042323.18	E046	93.391	0.00980181	0.0236499	0.877779	1	15.3617	15.6523	0.0550236	chr14	30809473	30809618	146	+	89	123	97	76	58	138	ENSMUST00000112095.8, ENSMUST00000052239.12, ENSMUST00000112092.8, ENSMUST00000112094.8, ENSMUST00000156628.8, ENSMUST00000112098.11, ENSMUST00000090214.11, ENSMUST00000136237.8, ENSMUST00000022471.12, ENSMUST00000022474.14, ENSMUST00000123678.8, ENSMUST00000156407.2	Pbrm1
ENSMUSG00000042323.18	E048	93.442	0.0174086	0.508476	0.475799	1	15.0938	16.0369	0.177929	chr14	30811422	30811579	158	+	98	113	112	65	49	156	ENSMUST00000112095.8, ENSMUST00000052239.12, ENSMUST00000112092.8, ENSMUST00000112094.8, ENSMUST00000156628.8, ENSMUST00000112098.11, ENSMUST00000090214.11, ENSMUST00000136237.8, ENSMUST00000022471.12, ENSMUST00000022474.14, ENSMUST00000123678.8	Pbrm1
ENSMUSG00000042323.18	E049	102.492	0.00491089	0.162712	0.686672	1	16.3878	16.063	-0.0588537	chr14	30827304	30827487	184	+	110	114	105	81	72	156	ENSMUST00000112095.8, ENSMUST00000052239.12, ENSMUST00000112092.8, ENSMUST00000112094.8, ENSMUST00000156628.8, ENSMUST00000112098.11, ENSMUST00000090214.11, ENSMUST00000136237.8, ENSMUST00000022471.12, ENSMUST00000022474.14, ENSMUST00000123678.8	Pbrm1
ENSMUSG00000042323.18	E052	152.862	0.000973367	0.0501346	0.822829	1	19.8723	19.7316	-0.0210726	chr14	30829066	30829267	202	+	187	182	136	147	90	221	ENSMUST00000112095.8, ENSMUST00000052239.12, ENSMUST00000112092.8, ENSMUST00000112094.8, ENSMUST00000156628.8, ENSMUST00000112098.11, ENSMUST00000090214.11, ENSMUST00000136237.8, ENSMUST00000022471.12, ENSMUST00000022474.14, ENSMUST00000123678.8	Pbrm1
ENSMUSG00000042323.18	E053	28.1761	0.0288724	1.26625	0.260472	1	7.7967	9.09696	0.447326	chr14	30832372	30832536	165	+	39	44	22	23	21	22	ENSMUST00000112098.11, ENSMUST00000090214.11, ENSMUST00000112092.8	Pbrm1
ENSMUSG00000042323.18	E054	73.9632	0.00195292	0.41128	0.52132	1	14.0732	13.6365	-0.0922025	chr14	30835806	30835902	97	+	94	84	60	74	48	104	ENSMUST00000112095.8, ENSMUST00000052239.12, ENSMUST00000112094.8, ENSMUST00000156628.8, ENSMUST00000112098.11, ENSMUST00000090214.11, ENSMUST00000136237.8, ENSMUST00000123678.8	Pbrm1
ENSMUSG00000042323.18	E055	63.1986	0.00804971	0.125972	0.722645	1	12.6533	13.0612	0.0926207	chr14	30835903	30835961	59	+	91	85	43	46	43	94	ENSMUST00000112095.8, ENSMUST00000052239.12, ENSMUST00000112094.8, ENSMUST00000112098.11, ENSMUST00000090214.11, ENSMUST00000136237.8, ENSMUST00000123678.8	Pbrm1
ENSMUSG00000042323.18	E057	170.261	0.00508411	0.37616	0.539665	1	21.1076	20.6073	-0.0713806	chr14	30839157	30839373	217	+	243	176	137	153	121	241	ENSMUST00000112095.8, ENSMUST00000052239.12, ENSMUST00000112092.8, ENSMUST00000112094.8, ENSMUST00000112098.11, ENSMUST00000090214.11, ENSMUST00000022471.12, ENSMUST00000136237.8, ENSMUST00000022474.14, ENSMUST00000123678.8	Pbrm1
ENSMUSG00000042323.18	E058	130.61	0.00117942	0.428127	0.51291	1	18.1949	18.6585	0.074358	chr14	30840686	30840904	219	+	183	154	114	116	72	195	ENSMUST00000112095.8, ENSMUST00000052239.12, ENSMUST00000112092.8, ENSMUST00000112094.8, ENSMUST00000112098.11, ENSMUST00000090214.11, ENSMUST00000022471.12, ENSMUST00000136237.8, ENSMUST00000022474.14, ENSMUST00000123678.8	Pbrm1
ENSMUSG00000042323.18	E059	25.5472	0.00877869	0.643201	0.422554	1	7.76236	8.4089	0.231931	chr14	30840905	30840905	1	+	26	32	31	22	15	31	ENSMUST00000112095.8, ENSMUST00000052239.12, ENSMUST00000112092.8, ENSMUST00000112094.8, ENSMUST00000112098.11, ENSMUST00000090214.11, ENSMUST00000022471.12, ENSMUST00000136237.8, ENSMUST00000123678.8	Pbrm1
ENSMUSG00000042323.18	E060	27.259	0.00945714	0.343764	0.557665	1	8.10329	8.59653	0.171348	chr14	30840906	30840923	18	+	28	32	33	24	17	33	ENSMUST00000112095.8, ENSMUST00000052239.12, ENSMUST00000112094.8, ENSMUST00000112098.11, ENSMUST00000090214.11, ENSMUST00000022471.12, ENSMUST00000136237.8, ENSMUST00000123678.8	Pbrm1
ENSMUSG00000042323.18	E061	13.597	0.0257841	0.0104852	0.918441	1	5.91624	5.91479	-0.000707629	chr14	30840924	30840924	1	+	13	22	9	15	9	15	ENSMUST00000112095.8, ENSMUST00000052239.12, ENSMUST00000112094.8, ENSMUST00000112098.11, ENSMUST00000090214.11, ENSMUST00000022471.12, ENSMUST00000123678.8	Pbrm1
ENSMUSG00000042323.18	E062	17.8648	0.00807175	1.14737	0.284101	1	7.1744	6.4143	-0.324206	chr14	30840925	30841076	152	+	17	23	12	18	14	26	ENSMUST00000112095.8, ENSMUST00000052239.12, ENSMUST00000112098.11, ENSMUST00000090214.11, ENSMUST00000022471.12	Pbrm1
ENSMUSG00000042323.18	E063	156.187	0.000864727	1.41075	0.234932	1	20.4961	19.6692	-0.12226	chr14	30841077	30841977	901	+	192	173	137	144	95	250	ENSMUST00000112095.8, ENSMUST00000112098.11, ENSMUST00000090214.11, ENSMUST00000022471.12	Pbrm1
ENSMUSG00000042323.18	E064	16.6959	0.0945814	0.266184	0.605903	1	6.48585	6.94694	0.198808	chr14	30841978	30841998	21	+	30	15	17	19	2	30	ENSMUST00000112095.8, ENSMUST00000112098.11, ENSMUST00000090214.11	Pbrm1
ENSMUSG00000042323.18	E065	372.941	0.00083718	0.461941	0.496718	1	30.7	30.2171	-0.0487727	chr14	30841999	30843549	1551	+	457	432	339	350	207	586	ENSMUST00000112095.8	Pbrm1
ENSMUSG00000042328.14	E001	2.38865	0.105538	0.264974	0.606723	1	2.14413	2.60857	0.565969	chr5	112490949	112490958	10	+	1	4	2	2	3	1	ENSMUST00000112359.9	Hps4
ENSMUSG00000042328.14	E002	2.03142	0.142686	1.13128	0.287502	1	1.75194	2.61375	1.15473	chr5	112490959	112490960	2	+	1	4	2	0	3	1	ENSMUST00000176737.2, ENSMUST00000112359.9	Hps4
ENSMUSG00000042328.14	E005	6.69113	0.0502542	0.863776	0.352684	1	3.69947	4.56423	0.606849	chr5	112490989	112491029	41	+	11	7	4	6	7	5	ENSMUST00000175718.2, ENSMUST00000112359.9, ENSMUST00000035279.4	Hps4
ENSMUSG00000042328.14	E006	11.0569	0.0109178	0.608039	0.435527	1	5.12706	5.69966	0.306135	chr5	112491910	112491997	88	+	14	10	10	7	9	20	ENSMUST00000176737.2, ENSMUST00000112359.9	Hps4
ENSMUSG00000042328.14	E007	35.4816	0.0420901	0.233802	0.628719	1	9.69493	9.31167	-0.117138	chr5	112491998	112492406	409	+	31	31	28	43	30	53	ENSMUST00000176737.2, ENSMUST00000175718.2, ENSMUST00000112359.9	Hps4
ENSMUSG00000042328.14	E008	37.3062	0.0212088	0.230715	0.630994	1	9.81503	9.48139	-0.100456	chr5	112492407	112492613	207	+	33	38	23	34	43	50	ENSMUST00000133708.2, ENSMUST00000035279.4, ENSMUST00000112359.9, ENSMUST00000176737.2, ENSMUST00000175718.2	Hps4
ENSMUSG00000042328.14	E009	43.7084	0.0039866	0.115419	0.734058	1	10.3932	10.6892	0.0816773	chr5	112492614	112492753	140	+	40	51	29	28	45	75	ENSMUST00000133708.2, ENSMUST00000175718.2, ENSMUST00000112359.9, ENSMUST00000035279.4	Hps4
ENSMUSG00000042328.14	E010	60.5411	0.0100134	0.225509	0.634874	1	12.1689	12.7804	0.143053	chr5	112492754	112492914	161	+	53	75	43	46	53	105	ENSMUST00000133708.2, ENSMUST00000112359.9, ENSMUST00000035279.4	Hps4
ENSMUSG00000042328.14	E011	39.1097	0.0456662	0.00771233	0.93002	1	9.85571	10.2154	0.104186	chr5	112494460	112494550	91	+	25	58	24	32	35	65	ENSMUST00000133708.2, ENSMUST00000112359.9, ENSMUST00000035279.4	Hps4
ENSMUSG00000042328.14	E012	34.9466	0.0368297	1.0765	0.299481	1	9.81352	8.92244	-0.276401	chr5	112497151	112497294	144	+	21	41	20	36	34	60	ENSMUST00000133708.2, ENSMUST00000112359.9, ENSMUST00000035279.4	Hps4
ENSMUSG00000042328.14	E013	27.2697	0.00645434	0.912135	0.339548	1	8.6327	7.99719	-0.221735	chr5	112510975	112511082	108	+	25	23	19	27	25	50	ENSMUST00000133708.2, ENSMUST00000112359.9, ENSMUST00000035279.4	Hps4
ENSMUSG00000042328.14	E014	34.2119	0.0201631	0.00590057	0.938771	1	9.55589	9.46141	-0.0288545	chr5	112511412	112511528	117	+	46	26	23	23	27	79	ENSMUST00000133708.2, ENSMUST00000112359.9, ENSMUST00000035279.4	Hps4
ENSMUSG00000042328.14	E015	28.7482	0.068004	0.707274	0.40035	1	8.31377	9.19291	0.291638	chr5	112512387	112512481	95	+	45	31	15	8	24	68	ENSMUST00000133708.2, ENSMUST00000112359.9, ENSMUST00000035279.4	Hps4
ENSMUSG00000042328.14	E016	20.0464	0.0098013	0.25864	0.611056	1	7.15557	7.50144	0.136732	chr5	112514765	112514837	73	+	24	19	16	10	16	45	ENSMUST00000133708.2, ENSMUST00000112359.9, ENSMUST00000035279.4	Hps4
ENSMUSG00000042328.14	E017	9.47636	0.0303555	0.41376	0.520067	1	4.70697	5.31686	0.352187	chr5	112516611	112516801	191	+	17	9	4	7	9	14	ENSMUST00000129839.2	Hps4
ENSMUSG00000042328.14	E019	29.1606	0.0758455	0.205529	0.650294	1	8.50164	8.87173	0.123616	chr5	112517321	112517417	97	+	43	15	26	9	35	53	ENSMUST00000133708.2, ENSMUST00000129839.2, ENSMUST00000112359.9, ENSMUST00000035279.4	Hps4
ENSMUSG00000042328.14	E020	16.273	0.0847614	0.0417813	0.838037	1	6.37005	6.36087	-0.00417293	chr5	112517418	112517640	223	+	17	8	17	6	25	20	ENSMUST00000133708.2, ENSMUST00000129839.2	Hps4
ENSMUSG00000042328.14	E021	11.9425	0.0918444	0.0248562	0.874726	1	5.35545	5.5067	0.080531	chr5	112517641	112517811	171	+	10	6	15	7	17	12	ENSMUST00000133708.2	Hps4
ENSMUSG00000042328.14	E024	9.73493	0.134858	0.121356	0.727569	1	5.09447	4.88518	-0.121255	chr5	112523201	112523218	18	+	8	16	1	4	12	19	ENSMUST00000177121.2	Hps4
ENSMUSG00000042328.14	E025	52.3649	0.00688176	0.58871	0.442918	1	11.9408	11.2534	-0.17273	chr5	112523219	112523327	109	+	47	51	35	29	51	119	ENSMUST00000133708.2, ENSMUST00000177121.2, ENSMUST00000112359.9, ENSMUST00000035279.4	Hps4
ENSMUSG00000042328.14	E026	56.7572	0.00295227	1.15482	0.282543	1	11.8093	12.5749	0.183196	chr5	112525825	112526267	443	+	67	56	44	32	50	111	ENSMUST00000133708.2, ENSMUST00000177121.2, ENSMUST00000112359.9, ENSMUST00000035279.4	Hps4
ENSMUSG00000042328.14	E027	3.23543	0.0425214	0.219128	0.639705	1	3.07665	2.76623	-0.307065	chr5	112526268	112526280	13	+	3	4	1	4	2	7	ENSMUST00000133708.2, ENSMUST00000112359.9, ENSMUST00000035279.4	Hps4
ENSMUSG00000042331.14	E017	2.55065	0.050889	0.0345935	0.85245	1	2.74839	2.79886	0.052536	chr11	61967885	61967916	32	+	7	2	2	1	0	7	ENSMUST00000200742.2, ENSMUST00000092415.9, ENSMUST00000201015.4, ENSMUST00000202744.4	Specc1
ENSMUSG00000042331.14	E018	3.78356	0.035087	0.650165	0.420054	1	3.75864	3.04764	-0.605544	chr11	61967917	61967922	6	+	8	2	3	3	0	12	ENSMUST00000200742.2, ENSMUST00000201723.4, ENSMUST00000202744.4, ENSMUST00000092415.9, ENSMUST00000201015.4	Specc1
ENSMUSG00000042331.14	E019	7.79505	0.0683404	0.373459	0.541125	1	4.90035	4.59793	-0.184096	chr11	61967923	61968062	140	+	25	3	3	8	1	17	ENSMUST00000200742.2, ENSMUST00000201723.4, ENSMUST00000202179.2, ENSMUST00000202744.4, ENSMUST00000092415.9, ENSMUST00000201015.4	Specc1
ENSMUSG00000042331.14	E020	1.85676	0.159364	0.658697	0.41702	1	2.95416	1.88605	-1.2953	chr11	61968063	61969147	1085	+	3	1	1	0	0	10	ENSMUST00000200742.2	Specc1
ENSMUSG00000042331.14	E021	49.5052	0.00428872	0.000363027	0.984799	1	11.7533	11.6729	-0.0200042	chr11	62008526	62010108	1583	+	110	41	42	34	17	95	ENSMUST00000201624.4, ENSMUST00000201671.4, ENSMUST00000201723.4, ENSMUST00000201866.4, ENSMUST00000202179.2, ENSMUST00000201364.4, ENSMUST00000202905.4, ENSMUST00000202178.4, ENSMUST00000092415.9, ENSMUST00000108709.8, ENSMUST00000202389.4, ENSMUST00000049836.14	Specc1
ENSMUSG00000042331.14	E023	9.01249	0.0553493	0.774204	0.37892	1	4.58315	5.48874	0.521216	chr11	62019026	62019233	208	+	33	5	6	5	0	18	ENSMUST00000201624.4, ENSMUST00000201671.4, ENSMUST00000201723.4, ENSMUST00000202179.2, ENSMUST00000202744.4, ENSMUST00000201364.4, ENSMUST00000202178.4, ENSMUST00000202905.4, ENSMUST00000092415.9, ENSMUST00000108709.8, ENSMUST00000201015.4, ENSMUST00000202389.4, ENSMUST00000049836.14	Specc1
ENSMUSG00000042331.14	E024	5.90191	0.0985991	0.665926	0.414476	1	3.47401	4.50769	0.75243	chr11	62022656	62022729	74	+	23	5	2	1	2	10	ENSMUST00000201624.4, ENSMUST00000201671.4, ENSMUST00000201723.4, ENSMUST00000202179.2, ENSMUST00000202744.4, ENSMUST00000201364.4, ENSMUST00000202178.4, ENSMUST00000202905.4, ENSMUST00000092415.9, ENSMUST00000108709.8, ENSMUST00000201015.4, ENSMUST00000202389.4, ENSMUST00000049836.14	Specc1
ENSMUSG00000042331.14	E025	8.10484	0.0255602	1.05516	0.304322	1	4.2693	5.10899	0.5189	chr11	62023102	62023280	179	+	24	8	5	2	4	13	ENSMUST00000201624.4, ENSMUST00000201671.4, ENSMUST00000201723.4, ENSMUST00000202179.2, ENSMUST00000202744.4, ENSMUST00000201364.4, ENSMUST00000202178.4, ENSMUST00000202905.4, ENSMUST00000092415.9, ENSMUST00000108709.8, ENSMUST00000201015.4, ENSMUST00000202389.4, ENSMUST00000049836.14	Specc1
ENSMUSG00000042331.14	E028	1.84792	0.167262	0.0754959	0.783497	1	1.99759	2.36777	0.490704	chr11	62028898	62028910	13	+	5	3	0	2	1	1	ENSMUST00000201723.4, ENSMUST00000202744.4, ENSMUST00000202178.4, ENSMUST00000049836.14	Specc1
ENSMUSG00000042331.14	E029	7.04435	0.0206807	0.680858	0.409291	1	4.7987	4.21362	-0.375712	chr11	62028911	62029348	438	+	17	5	3	6	3	15	ENSMUST00000201723.4, ENSMUST00000202178.4, ENSMUST00000049836.14	Specc1
ENSMUSG00000042331.14	E031	21.3535	0.0562969	0.815664	0.366451	1	8.12948	7.10829	-0.388943	chr11	62029350	62032552	3203	+	31	26	14	22	7	43	ENSMUST00000049836.14	Specc1
ENSMUSG00000042331.14	E032	3.57948	0.306753	0.0906789	0.763316	1	2.94003	3.32045	0.351347	chr11	62037132	62037277	146	+	11	0	5	0	1	9	ENSMUST00000202179.2, ENSMUST00000201364.4, ENSMUST00000202905.4, ENSMUST00000092415.9, ENSMUST00000108709.8, ENSMUST00000201015.4, ENSMUST00000202389.4	Specc1
ENSMUSG00000042331.14	E033	2.38374	0.0838334	0.621215	0.430596	1	2.19078	2.90402	0.813595	chr11	62038394	62038494	101	+	9	0	3	2	0	3	ENSMUST00000202179.2, ENSMUST00000201364.4, ENSMUST00000202905.4, ENSMUST00000092415.9, ENSMUST00000108709.8, ENSMUST00000201015.4, ENSMUST00000202389.4	Specc1
ENSMUSG00000042331.14	E034	2.06656	0.0644878	0.305799	0.58027	1	2.19423	2.54363	0.426517	chr11	62042696	62042777	82	+	4	3	2	2	0	3	ENSMUST00000202179.2, ENSMUST00000201364.4, ENSMUST00000202905.4, ENSMUST00000092415.9, ENSMUST00000108709.8, ENSMUST00000201015.4, ENSMUST00000202389.4	Specc1
ENSMUSG00000042331.14	E035	2.64949	0.0585245	0.191251	0.661877	1	2.93888	2.54388	-0.416698	chr11	62047313	62047466	154	+	4	3	2	4	0	5	ENSMUST00000202179.2, ENSMUST00000201364.4, ENSMUST00000202905.4, ENSMUST00000092415.9, ENSMUST00000108709.8, ENSMUST00000201015.4, ENSMUST00000202389.4	Specc1
ENSMUSG00000042331.14	E037	2.60024	0.645265	0.00787648	0.929281	1	2.56886	2.69191	0.13507	chr11	62096210	62096326	117	+	0	2	7	1	0	7	ENSMUST00000202179.2, ENSMUST00000201364.4, ENSMUST00000202905.4, ENSMUST00000092415.9, ENSMUST00000108709.8, ENSMUST00000201015.4, ENSMUST00000202389.4	Specc1
ENSMUSG00000042331.14	E039	5.57206	0.0330849	0.774564	0.378809	1	3.53403	4.2202	0.51255	chr11	62110111	62110261	151	+	15	2	8	4	1	8	ENSMUST00000202179.2, ENSMUST00000201364.4, ENSMUST00000202905.4, ENSMUST00000092415.9, ENSMUST00000108709.8, ENSMUST00000201015.4, ENSMUST00000202389.4	Specc1
ENSMUSG00000042331.14	E040	8.18377	0.0839943	0.0206727	0.885674	1	4.62372	4.7881	0.100961	chr11	62110262	62110410	149	+	16	3	13	8	1	14	ENSMUST00000202179.2, ENSMUST00000201364.4, ENSMUST00000202905.4, ENSMUST00000092415.9, ENSMUST00000108709.8, ENSMUST00000201015.4	Specc1
ENSMUSG00000042331.14	E042	19.6996	0.00890112	0.480298	0.488287	1	7.94128	7.25152	-0.263267	chr11	62110791	62111955	1165	+	43	18	13	14	3	50	ENSMUST00000201364.4, ENSMUST00000108709.8, ENSMUST00000092415.9, ENSMUST00000202179.2	Specc1
ENSMUSG00000042331.14	E043	28.8368	0.00713515	0.00233192	0.961485	1	9.12047	9.01548	-0.0336062	chr11	62111956	62113831	1876	+	71	19	25	27	3	58	ENSMUST00000092415.9, ENSMUST00000108709.8, ENSMUST00000202179.2	Specc1
ENSMUSG00000042333.17	E002	35.4699	0.0246248	1.21492	0.27036	1	10.1524	9.12283	-0.310597	chr4	155006667	155006717	51	-	36	44	19	49	20	56	ENSMUST00000219534.3, ENSMUST00000123514.8	Tnfrsf14
ENSMUSG00000042333.17	E003	37.2002	0.022586	0.0817997	0.774873	1	9.76862	10.198	0.125012	chr4	155006718	155006781	64	-	59	49	18	46	15	56	ENSMUST00000152687.8, ENSMUST00000219534.3, ENSMUST00000123514.8	Tnfrsf14
ENSMUSG00000042333.17	E004	15.4371	0.15526	0.549562	0.458497	1	5.64357	7.20442	0.706636	chr4	155006782	155006784	3	-	36	26	3	17	3	20	ENSMUST00000219534.3	Tnfrsf14
ENSMUSG00000042333.17	E006	58.9537	0.0152951	0.390412	0.532083	1	12.321	12.8508	0.122862	chr4	155007655	155007818	164	-	87	63	49	53	23	117	ENSMUST00000152687.8, ENSMUST00000219534.3, ENSMUST00000123514.8	Tnfrsf14
ENSMUSG00000042333.17	E007	45.9177	0.00366185	0.991268	0.319433	1	11.3798	10.7447	-0.167162	chr4	155008871	155008930	60	-	60	40	38	49	26	83	ENSMUST00000152687.8, ENSMUST00000219534.3, ENSMUST00000123514.8	Tnfrsf14
ENSMUSG00000042333.17	E008	40.9867	0.00836325	0.0639973	0.800286	1	10.2649	10.5682	0.0846712	chr4	155008931	155008961	31	-	64	32	38	38	26	64	ENSMUST00000137803.8, ENSMUST00000152687.8, ENSMUST00000219534.3, ENSMUST00000123514.8	Tnfrsf14
ENSMUSG00000042333.17	E009	56.6944	0.00324433	0.137094	0.711187	1	12.2967	12.1479	-0.0355065	chr4	155009720	155009875	156	-	80	50	47	56	37	91	ENSMUST00000137803.8, ENSMUST00000152687.8, ENSMUST00000219534.3, ENSMUST00000123514.8	Tnfrsf14
ENSMUSG00000042333.17	E011	30.8163	0.00700546	0.00966671	0.921679	1	8.95638	9.17031	0.0685116	chr4	155011085	155011181	97	-	54	25	22	27	22	48	ENSMUST00000137803.8, ENSMUST00000219534.3, ENSMUST00000145296.2, ENSMUST00000123514.8	Tnfrsf14
ENSMUSG00000042333.17	E012	33.9	0.0403839	1.27438	0.258946	1	8.68592	10.3699	0.51463	chr4	155011596	155011704	109	-	83	25	26	23	17	54	ENSMUST00000137803.8, ENSMUST00000219534.3, ENSMUST00000145296.2, ENSMUST00000123514.8	Tnfrsf14
ENSMUSG00000042333.17	E013	4.47219	0.0325199	0.0157807	0.900032	1	3.52302	3.43893	-0.0697595	chr4	155011885	155011974	90	-	5	6	3	7	1	7	ENSMUST00000137803.8	Tnfrsf14
ENSMUSG00000042333.17	E014	28.3501	0.025928	0.594192	0.440803	1	8.23914	9.15929	0.307149	chr4	155012435	155012534	100	-	56	22	24	18	19	46	ENSMUST00000145296.2, ENSMUST00000123514.8, ENSMUST00000137803.8, ENSMUST00000219534.3, ENSMUST00000152687.8	Tnfrsf14
ENSMUSG00000042333.17	E015	16.1822	0.0117946	0.409509	0.522219	1	6.70399	6.3365	-0.163165	chr4	155012535	155012572	38	-	25	14	9	13	15	26	ENSMUST00000123514.8, ENSMUST00000152687.8, ENSMUST00000145296.2, ENSMUST00000137803.8	Tnfrsf14
ENSMUSG00000042333.17	E016	2.14304	0.0596675	0.525517	0.468498	1	2.57985	2.06153	-0.647386	chr4	155012573	155012659	87	-	1	2	2	2	2	4	ENSMUST00000123514.8	Tnfrsf14
ENSMUSG00000042340.7	E001	12.6365	0.0934246	1.15743	0.282	1	6.35306	5.01952	-0.681383	chr7	127311908	127311951	44	+	9	17	4	27	7	12	ENSMUST00000047393.7	Ctf1
ENSMUSG00000042340.7	E003	8.82039	0.0234028	0.124346	0.724368	1	4.87748	4.64867	-0.138858	chr7	127312116	127312193	78	+	13	5	8	9	8	11	ENSMUST00000206506.2, ENSMUST00000206997.2	Ctf1
ENSMUSG00000042340.7	E007	18.1435	0.00800942	0.598066	0.439317	1	7.06103	6.585	-0.202067	chr7	127313097	127313099	3	+	19	21	12	26	12	21	ENSMUST00000206506.2, ENSMUST00000205655.2, ENSMUST00000206073.2, ENSMUST00000047393.7	Ctf1
ENSMUSG00000042340.7	E009	15.2368	0.06413	0.555564	0.456053	1	6.71041	5.63223	-0.506774	chr7	127316176	127316198	23	+	15	13	10	26	15	8	ENSMUST00000206073.2, ENSMUST00000047393.7, ENSMUST00000206506.2, ENSMUST00000205655.2, ENSMUST00000206997.2	Ctf1
ENSMUSG00000042340.7	E010	11.9971	0.0428706	1.12089	0.289727	1	5.91032	4.90794	-0.537365	chr7	127316199	127316211	13	+	13	9	7	12	17	10	ENSMUST00000206506.2, ENSMUST00000205655.2, ENSMUST00000047393.7, ENSMUST00000206997.2	Ctf1
ENSMUSG00000042340.7	E011	41.175	0.00704453	0.150613	0.69795	1	10.1088	10.5204	0.11603	chr7	127316212	127316502	291	+	58	50	26	38	33	50	ENSMUST00000206506.2, ENSMUST00000047393.7, ENSMUST00000206997.2	Ctf1
ENSMUSG00000042340.7	E012	63.4991	0.0156026	0.952277	0.32914	1	12.3261	13.3129	0.224841	chr7	127316503	127316762	260	+	80	80	54	48	47	86	ENSMUST00000206506.2, ENSMUST00000047393.7	Ctf1
ENSMUSG00000042348.11	E001	1.84112	0.069062	0.479066	0.488846	1	1.98454	2.49508	0.660804	chr13	113931041	113931128	88	+	3	2	2	3	0	2	ENSMUST00000091201.7	Arl15
ENSMUSG00000042348.11	E002	3.05164	0.0363466	0.677461	0.410462	1	3.07691	2.49541	-0.604755	chr13	113931129	113931157	29	+	3	2	2	3	3	6	ENSMUST00000091201.7, ENSMUST00000224858.2	Arl15
ENSMUSG00000042348.11	E003	9.11167	0.0149473	0.0735277	0.786268	1	4.88586	4.71485	-0.102974	chr13	113931158	113931232	75	+	10	8	7	11	8	11	ENSMUST00000091201.7, ENSMUST00000224858.2, ENSMUST00000224068.2	Arl15
ENSMUSG00000042348.11	E006	10.6725	0.0401405	0.412717	0.520594	1	5.40208	4.83447	-0.32092	chr13	114070600	114070659	60	+	7	11	8	7	14	15	ENSMUST00000091201.7, ENSMUST00000224858.2	Arl15
ENSMUSG00000042348.11	E007	23.0991	0.0130971	0.699046	0.403105	1	8.06636	7.40888	-0.246383	chr13	114104118	114104326	209	+	27	18	17	17	22	44	ENSMUST00000091201.7, ENSMUST00000224858.2, ENSMUST00000224068.2	Arl15
ENSMUSG00000042348.11	E008	66.7941	0.0049011	0.0109571	0.916633	1	13.0196	13.0226	0.000670217	chr13	114291240	114291812	573	+	59	60	72	67	52	97	ENSMUST00000091201.7, ENSMUST00000224858.2, ENSMUST00000224068.2	Arl15
ENSMUSG00000042348.11	E009	67.2144	0.00446677	0.644601	0.42205	1	12.8362	13.472	0.141234	chr13	114291813	114292536	724	+	70	55	80	68	44	99	ENSMUST00000091201.7, ENSMUST00000224858.2	Arl15
ENSMUSG00000042348.11	E010	91.3028	0.00794124	0.485091	0.486125	1	15.0243	15.6114	0.112482	chr13	114292537	114293997	1461	+	123	66	90	87	72	128	ENSMUST00000091201.7	Arl15
ENSMUSG00000042349.14	E001	1.70961	0.0684636	0.0314328	0.859278	1	2.18793	2.23952	0.0672651	chr1	131182080	131182333	254	-	3	2	2	1	0	4	ENSMUST00000162437.2	Ikbke
ENSMUSG00000042349.14	E003	303.112	0.00222672	0.420489	0.516693	1	27.823	27.3529	-0.0518424	chr1	131182339	131183075	737	-	359	456	276	192	157	507	ENSMUST00000161764.8, ENSMUST00000062108.10, ENSMUST00000162437.2	Ikbke
ENSMUSG00000042349.14	E004	85.9677	0.00785041	0.192335	0.66098	1	15.1993	14.8558	-0.067037	chr1	131184624	131184695	72	-	105	143	63	51	44	152	ENSMUST00000161764.8, ENSMUST00000062108.10, ENSMUST00000162437.2	Ikbke
ENSMUSG00000042349.14	E005	86.1037	0.00180168	0.668526	0.413566	1	15.4661	14.6868	-0.151614	chr1	131184854	131184960	107	-	92	128	84	58	40	153	ENSMUST00000161764.8, ENSMUST00000062108.10, ENSMUST00000162437.2	Ikbke
ENSMUSG00000042349.14	E006	5.68989	0.111	0.514086	0.473375	1	4.34223	3.64592	-0.504891	chr1	131184961	131185637	677	-	10	8	1	8	1	11	ENSMUST00000162437.2	Ikbke
ENSMUSG00000042349.14	E009	10.629	0.0123939	0.209758	0.646957	1	5.21229	5.48037	0.145011	chr1	131186757	131186918	162	-	17	16	9	9	3	16	ENSMUST00000160748.8, ENSMUST00000162437.2	Ikbke
ENSMUSG00000042349.14	E010	101.244	0.0119056	0.749716	0.386566	1	16.438	15.9353	-0.0912973	chr1	131186919	131187020	102	-	93	173	87	84	48	156	ENSMUST00000161764.8, ENSMUST00000160748.8, ENSMUST00000062108.10, ENSMUST00000162437.2	Ikbke
ENSMUSG00000042349.14	E012	65.026	0.0205307	0.781886	0.376565	1	13.3767	12.6884	-0.154281	chr1	131187743	131187782	40	-	58	108	56	66	27	96	ENSMUST00000161764.8, ENSMUST00000160748.8, ENSMUST00000062108.10, ENSMUST00000162437.2	Ikbke
ENSMUSG00000042349.14	E013	74.8974	0.0143895	0.250857	0.616472	1	13.3777	14.3	0.195032	chr1	131191010	131191075	66	-	91	128	67	64	33	89	ENSMUST00000161764.8, ENSMUST00000160748.8, ENSMUST00000062108.10, ENSMUST00000162437.2	Ikbke
ENSMUSG00000042349.14	E017	115.224	0.00242239	1.35415	0.244555	1	16.8046	17.6688	0.147785	chr1	131193612	131193687	76	-	157	189	98	79	52	166	ENSMUST00000062108.10, ENSMUST00000161764.8, ENSMUST00000160748.8, ENSMUST00000163029.2	Ikbke
ENSMUSG00000042349.14	E018	24.4542	0.00523407	0.503743	0.47786	1	8.35669	7.75288	-0.21741	chr1	131193688	131194025	338	-	29	34	21	16	15	41	ENSMUST00000160748.8	Ikbke
ENSMUSG00000042349.14	E020	91.8883	0.00222484	0.551309	0.457783	1	15.4125	15.7617	0.0657683	chr1	131197755	131197846	92	-	130	134	88	70	30	150	ENSMUST00000062108.10, ENSMUST00000161764.8, ENSMUST00000163029.2	Ikbke
ENSMUSG00000042349.14	E021	66.7763	0.00622833	0.410498	0.521717	1	13.7034	12.9804	-0.158402	chr1	131197923	131197987	65	-	90	78	69	51	28	120	ENSMUST00000062108.10, ENSMUST00000161764.8, ENSMUST00000163029.2	Ikbke
ENSMUSG00000042349.14	E023	47.718	0.0095243	1.2152	0.270305	1	10.7466	11.568	0.214411	chr1	131198624	131198637	14	-	64	70	53	19	23	80	ENSMUST00000062108.10, ENSMUST00000161764.8	Ikbke
ENSMUSG00000042349.14	E024	138.919	0.0059022	1.29735	0.254697	1	18.3109	19.384	0.168518	chr1	131198638	131198820	183	-	186	189	158	79	64	218	ENSMUST00000062108.10, ENSMUST00000161764.8, ENSMUST00000162285.2	Ikbke
ENSMUSG00000042349.14	E029	99.9565	0.00229211	0.181758	0.669867	1	16.599	16.0177	-0.104831	chr1	131201378	131201527	150	-	127	134	102	74	36	182	ENSMUST00000062108.10, ENSMUST00000161764.8	Ikbke
ENSMUSG00000042349.14	E030	50.8988	0.0127016	0.310478	0.577387	1	12.0978	11.3247	-0.192414	chr1	131201528	131201559	32	-	63	62	54	44	14	100	ENSMUST00000062108.10, ENSMUST00000161764.8, ENSMUST00000159195.2	Ikbke
ENSMUSG00000042349.14	E031	69.6449	0.0219652	0.250919	0.616429	1	14.1038	13.1612	-0.202258	chr1	131202887	131203016	130	-	98	76	70	57	21	144	ENSMUST00000062108.10, ENSMUST00000161764.8, ENSMUST00000159195.2	Ikbke
ENSMUSG00000042349.14	E032	51.935	0.0149695	0.352666	0.552608	1	12.3423	11.4221	-0.225839	chr1	131203444	131203515	72	-	75	66	43	36	17	114	ENSMUST00000062108.10, ENSMUST00000159195.2	Ikbke
ENSMUSG00000042349.14	E033	38.5046	0.0279125	0.515014	0.472976	1	10.7577	9.70696	-0.298796	chr1	131203516	131203584	69	-	47	61	24	21	15	93	ENSMUST00000062108.10, ENSMUST00000161764.8, ENSMUST00000159195.2	Ikbke
ENSMUSG00000042349.14	E034	40.2408	0.0299219	0.100328	0.751437	1	10.133	10.5284	0.111301	chr1	131204205	131204315	111	-	41	81	31	23	11	80	ENSMUST00000062108.10, ENSMUST00000161764.8, ENSMUST00000159195.2	Ikbke
ENSMUSG00000042349.14	E035	4.51758	0.173515	0.306364	0.57992	1	3.58547	3.09366	-0.426042	chr1	131204316	131204450	135	-	3	5	5	5	5	2	ENSMUST00000159195.2	Ikbke
ENSMUSG00000042349.14	E036	11.1317	0.129147	0.180746	0.670733	1	5.32483	5.65359	0.17324	chr1	131204631	131204688	58	-	12	25	7	7	0	26	ENSMUST00000161764.8	Ikbke
ENSMUSG00000042349.14	E037	6.2146	0.0268149	0.633896	0.42593	1	3.80447	4.32589	0.37104	chr1	131206436	131206524	89	-	9	8	9	6	0	9	ENSMUST00000062108.10	Ikbke
ENSMUSG00000042349.14	E038	6.43605	0.170395	0.16529	0.684332	1	4.16135	4.27504	0.0778718	chr1	131207069	131207344	276	-	14	4	8	2	1	17	ENSMUST00000062108.10	Ikbke
ENSMUSG00000042350.14	E001	3.23649	0.153803	0.697571	0.403601	1	3.33201	2.59281	-0.7242	chr12	84964922	84964923	2	-	2	6	0	2	2	10	ENSMUST00000163231.8	Arel1
ENSMUSG00000042350.14	E002	845.312	0.000505949	0.00671832	0.934674	1	44.166	44.143	-0.00171101	chr12	84964924	84967354	2431	-	1036	944	691	619	615	1456	ENSMUST00000163231.8, ENSMUST00000043169.14	Arel1
ENSMUSG00000042350.14	E003	124.597	0.0122691	0.010992	0.916501	1	17.907	17.9904	0.0137221	chr12	84967454	84967629	176	-	136	122	132	88	83	231	ENSMUST00000163231.8, ENSMUST00000043169.14	Arel1
ENSMUSG00000042350.14	E004	80.0901	0.00280586	0.298675	0.584714	1	14.5683	14.1866	-0.0777592	chr12	84968032	84968121	90	-	83	89	71	70	58	129	ENSMUST00000163231.8, ENSMUST00000043169.14	Arel1
ENSMUSG00000042350.14	E005	63.1796	0.00229971	0.000662241	0.979469	1	12.7526	12.7802	0.00629691	chr12	84970634	84970692	59	-	68	77	52	45	51	100	ENSMUST00000163231.8, ENSMUST00000043169.14	Arel1
ENSMUSG00000042350.14	E006	76.036	0.00342481	0.00117749	0.972626	1	14.0948	14.1263	0.00652953	chr12	84970770	84970899	130	-	82	100	59	55	52	135	ENSMUST00000163231.8, ENSMUST00000043169.14	Arel1
ENSMUSG00000042350.14	E007	74.5009	0.00277521	0.145701	0.702678	1	13.8656	14.0879	0.0465451	chr12	84972468	84972593	126	-	88	86	66	43	55	136	ENSMUST00000163231.8, ENSMUST00000043169.14	Arel1
ENSMUSG00000042350.14	E009	92.2621	0.00199601	1.39576	0.237435	1	15.1371	15.99	0.16091	chr12	84974075	84974184	110	-	124	102	85	71	56	152	ENSMUST00000043169.14	Arel1
ENSMUSG00000042350.14	E011	75.8219	0.00336199	0.00325279	0.954519	1	13.9405	13.9235	-0.00356569	chr12	84976892	84977013	122	-	84	78	72	59	62	113	ENSMUST00000163231.8, ENSMUST00000043169.14	Arel1
ENSMUSG00000042350.14	E012	93.6644	0.0183332	0.110245	0.739865	1	15.2593	15.8089	0.103862	chr12	84977123	84977264	142	-	134	79	92	76	75	125	ENSMUST00000163231.8, ENSMUST00000043169.14	Arel1
ENSMUSG00000042350.14	E013	80.4624	0.0121424	0.0917473	0.761967	1	14.2221	14.5922	0.0752359	chr12	84978473	84978550	78	-	118	71	71	56	70	115	ENSMUST00000163231.8, ENSMUST00000043169.14	Arel1
ENSMUSG00000042350.14	E014	110.792	0.00372669	0.628358	0.427958	1	17.263	16.5679	-0.121013	chr12	84980926	84981092	167	-	143	100	92	77	93	194	ENSMUST00000163231.8, ENSMUST00000043169.14	Arel1
ENSMUSG00000042350.14	E015	69.805	0.0084538	0.205772	0.650102	1	13.8548	13.3043	-0.118543	chr12	84981093	84981173	81	-	92	73	50	41	53	143	ENSMUST00000163231.8, ENSMUST00000043169.14, ENSMUST00000163372.8	Arel1
ENSMUSG00000042350.14	E016	99.7127	0.00184072	0.738576	0.390117	1	16.3147	15.7316	-0.106947	chr12	84981344	84981524	181	-	117	118	66	78	83	162	ENSMUST00000163231.8, ENSMUST00000043169.14, ENSMUST00000163372.8	Arel1
ENSMUSG00000042350.14	E017	116.127	0.00627991	0.581517	0.445718	1	17.5088	16.9279	-0.0994214	chr12	84981728	84981897	170	-	110	146	90	93	95	184	ENSMUST00000163231.8, ENSMUST00000043169.14, ENSMUST00000163372.8	Arel1
ENSMUSG00000042350.14	E018	45.7032	0.0143741	0.131993	0.716375	1	11.129	10.8454	-0.0751156	chr12	84986934	84986934	1	-	47	66	28	33	31	88	ENSMUST00000163231.8, ENSMUST00000043169.14	Arel1
ENSMUSG00000042350.14	E019	120.515	0.00680429	0.00263084	0.959093	1	17.5825	17.7169	0.0224656	chr12	84986935	84987171	237	-	141	164	78	92	88	199	ENSMUST00000169161.8, ENSMUST00000043169.14, ENSMUST00000163231.8	Arel1
ENSMUSG00000042350.14	E020	39.4087	0.0249418	0.19465	0.659074	1	9.89745	10.4911	0.169342	chr12	84988505	84988534	30	-	65	50	20	22	32	64	ENSMUST00000169161.8, ENSMUST00000043169.14, ENSMUST00000163372.8, ENSMUST00000163231.8	Arel1
ENSMUSG00000042350.14	E021	38.0957	0.00444523	1.19056	0.275216	1	9.58084	10.4152	0.242671	chr12	84988535	84988555	21	-	58	47	26	24	30	56	ENSMUST00000165093.8, ENSMUST00000169161.8, ENSMUST00000163231.8, ENSMUST00000043169.14, ENSMUST00000163372.8	Arel1
ENSMUSG00000042350.14	E022	34.7579	0.00543785	1.0885	0.296804	1	9.20806	10.0109	0.242799	chr12	84988556	84988564	9	-	53	46	22	21	25	56	ENSMUST00000165093.8, ENSMUST00000167448.8, ENSMUST00000169161.8, ENSMUST00000163231.8, ENSMUST00000043169.14, ENSMUST00000163372.8	Arel1
ENSMUSG00000042350.14	E023	77.0332	0.00208401	0.924477	0.336302	1	13.8155	14.5318	0.147967	chr12	84988565	84988731	167	-	96	103	57	54	55	122	ENSMUST00000165093.8, ENSMUST00000167448.8, ENSMUST00000169161.8, ENSMUST00000163231.8, ENSMUST00000043169.14, ENSMUST00000165886.2, ENSMUST00000163372.8	Arel1
ENSMUSG00000042350.14	E024	42.0136	0.0151726	0.0303682	0.861657	1	10.2425	10.553	0.0868283	chr12	84990106	84990152	47	-	36	58	38	34	32	59	ENSMUST00000165093.8, ENSMUST00000167448.8, ENSMUST00000169161.8, ENSMUST00000163231.8, ENSMUST00000043169.14, ENSMUST00000165886.2, ENSMUST00000163372.8	Arel1
ENSMUSG00000042350.14	E025	31.0488	0.0449243	0.00309412	0.955641	1	8.76595	9.03749	0.0885253	chr12	84990153	84990166	14	-	25	47	24	25	30	32	ENSMUST00000165093.8, ENSMUST00000167448.8, ENSMUST00000169161.8, ENSMUST00000163231.8, ENSMUST00000043169.14, ENSMUST00000165886.2	Arel1
ENSMUSG00000042350.14	E028	31.1007	0.0445775	0.0087657	0.925407	1	8.88234	8.93256	0.0163591	chr12	84997827	84997855	29	-	26	44	24	28	30	31	ENSMUST00000167448.8, ENSMUST00000163231.8, ENSMUST00000043169.14	Arel1
ENSMUSG00000042350.14	E029	61.1661	0.0154605	0.050614	0.821998	1	12.5586	12.5093	-0.0114886	chr12	84997856	84998155	300	-	71	80	38	51	55	79	ENSMUST00000167448.8, ENSMUST00000043169.14, ENSMUST00000163231.8, ENSMUST00000168713.2	Arel1
ENSMUSG00000042350.14	E032	24.7555	0.00929739	0.0393241	0.842808	1	8.00567	8.11388	0.0389207	chr12	85017403	85017471	69	-	33	21	25	13	21	43	ENSMUST00000163231.8, ENSMUST00000043169.14	Arel1
ENSMUSG00000042350.14	E033	46.1014	0.00697563	0.27029	0.603137	1	10.8599	11.216	0.0938964	chr12	85017472	85017598	127	-	66	46	40	24	36	83	ENSMUST00000167448.8, ENSMUST00000165886.2, ENSMUST00000163231.8, ENSMUST00000043169.14	Arel1
ENSMUSG00000042350.14	E034	18.5276	0.00774177	0.651529	0.419567	1	7.25663	6.64799	-0.253645	chr12	85017599	85017612	14	-	23	14	16	13	17	33	ENSMUST00000167448.8, ENSMUST00000165886.2, ENSMUST00000043169.14	Arel1
ENSMUSG00000042351.10	E012	3.14213	0.125309	1.01344	0.314079	1	2.72939	3.37375	0.611958	chr15	80527846	80528011	166	+	4	4	3	1	0	11	ENSMUST00000043149.9, ENSMUST00000229980.2, ENSMUST00000230856.2	Grap2
ENSMUSG00000042351.10	E013	5.23497	0.15187	0.0152578	0.901693	1	3.64723	3.8295	0.140846	chr15	80530338	80530553	216	+	3	9	2	1	4	16	ENSMUST00000043149.9, ENSMUST00000229980.2, ENSMUST00000230856.2	Grap2
ENSMUSG00000042351.10	E014	2.74692	0.113994	0.241377	0.623214	1	2.73168	2.49662	-0.259743	chr15	80532059	80532175	117	+	1	5	0	2	3	6	ENSMUST00000043149.9, ENSMUST00000229980.2, ENSMUST00000230856.2	Grap2
ENSMUSG00000042351.10	E015	4.53118	0.124284	0.0738014	0.78588	1	3.33615	3.39052	0.0466838	chr15	80532624	80532966	343	+	2	8	1	4	5	7	ENSMUST00000043149.9, ENSMUST00000229980.2, ENSMUST00000230856.2	Grap2
ENSMUSG00000042351.10	E016	1.79728	0.088024	0.750594	0.386288	1	2.34874	1.75149	-0.846866	chr15	80532967	80532994	28	+	2	1	0	3	2	3	ENSMUST00000043149.9, ENSMUST00000230856.2	Grap2
ENSMUSG00000042351.10	E017	28.5043	0.00740792	0.0197551	0.888223	1	8.7077	8.67183	-0.0119748	chr15	80532995	80537055	4061	+	23	30	20	32	14	68	ENSMUST00000043149.9	Grap2
ENSMUSG00000042354.8	E002	112.176	0.0252799	0.00852621	0.92643	1	17.3389	16.945	-0.0677018	chr14	30734391	30734591	201	-	141	105	108	118	39	231	ENSMUST00000227869.2, ENSMUST00000228713.2, ENSMUST00000037739.8, ENSMUST00000226379.2, ENSMUST00000226740.2	Gnl3
ENSMUSG00000042354.8	E003	127.624	0.032771	0.246798	0.619339	1	18.1254	18.3718	0.0399049	chr14	30734680	30734746	67	-	178	139	105	139	37	253	ENSMUST00000227869.2, ENSMUST00000228713.2, ENSMUST00000037739.8, ENSMUST00000226379.2, ENSMUST00000226740.2	Gnl3
ENSMUSG00000042354.8	E004	16.4105	0.0404728	0.058248	0.809287	1	6.75291	6.4861	-0.116685	chr14	30734747	30735123	377	-	17	25	9	13	10	32	ENSMUST00000227869.2	Gnl3
ENSMUSG00000042354.8	E005	176.848	0.00895071	0.00139614	0.970194	1	21.6309	21.3137	-0.0440337	chr14	30735124	30735212	89	-	284	168	128	191	72	330	ENSMUST00000227869.2, ENSMUST00000228713.2, ENSMUST00000037739.8, ENSMUST00000226379.2, ENSMUST00000226740.2	Gnl3
ENSMUSG00000042354.8	E006	142.788	0.00139955	0.0338811	0.85396	1	19.6629	19.3023	-0.0548581	chr14	30735213	30735281	69	-	212	148	106	141	68	262	ENSMUST00000228713.2, ENSMUST00000037739.8, ENSMUST00000227869.2, ENSMUST00000226740.2	Gnl3
ENSMUSG00000042354.8	E008	104.837	0.00237288	0.0333134	0.855175	1	16.8131	16.7787	-0.00602445	chr14	30735386	30735411	26	-	174	99	78	97	50	196	ENSMUST00000227869.2, ENSMUST00000228713.2, ENSMUST00000037739.8, ENSMUST00000226379.2, ENSMUST00000226740.2	Gnl3
ENSMUSG00000042354.8	E009	141.427	0.00096777	0.313701	0.575418	1	19.6113	19.0417	-0.0873325	chr14	30735412	30735511	100	-	213	136	104	133	82	251	ENSMUST00000226220.2, ENSMUST00000227869.2, ENSMUST00000228713.2, ENSMUST00000037739.8, ENSMUST00000226379.2, ENSMUST00000226740.2	Gnl3
ENSMUSG00000042354.8	E010	64.4742	0.0091152	0.042213	0.837214	1	13.0286	13.1073	0.0175745	chr14	30735512	30735522	11	-	90	76	46	48	41	116	ENSMUST00000226220.2, ENSMUST00000228713.2, ENSMUST00000037739.8, ENSMUST00000226379.2, ENSMUST00000226740.2	Gnl3
ENSMUSG00000042354.8	E012	99.8295	0.0146948	0.273246	0.601163	1	16.458	15.8131	-0.117499	chr14	30735610	30735712	103	-	142	109	62	77	73	179	ENSMUST00000226220.2, ENSMUST00000037739.8, ENSMUST00000226379.2, ENSMUST00000226740.2	Gnl3
ENSMUSG00000042354.8	E013	76.3363	0.00694482	0.0776885	0.780455	1	14.4032	14.0274	-0.0773931	chr14	30735713	30735752	40	-	115	68	61	56	52	143	ENSMUST00000226220.2, ENSMUST00000037739.8, ENSMUST00000226740.2	Gnl3
ENSMUSG00000042354.8	E014	105.998	0.00217599	0.000105054	0.991822	1	16.704	16.5794	-0.0220297	chr14	30736010	30736061	52	-	150	103	88	89	72	174	ENSMUST00000226220.2, ENSMUST00000037739.8, ENSMUST00000226740.2	Gnl3
ENSMUSG00000042354.8	E015	193.583	0.00693669	0.0920902	0.761537	1	22.264	22.3661	0.013666	chr14	30736062	30736184	123	-	257	179	192	174	104	342	ENSMUST00000226220.2, ENSMUST00000228427.2, ENSMUST00000037739.8, ENSMUST00000226740.2	Gnl3
ENSMUSG00000042354.8	E017	18.4464	0.0519333	0.10436	0.746658	1	7.05213	7.14809	0.0391381	chr14	30736324	30736546	223	-	22	27	13	15	5	43	ENSMUST00000228427.2	Gnl3
ENSMUSG00000042354.8	E018	167.797	0.00520924	0.00879106	0.925299	1	21.0507	20.7062	-0.0491047	chr14	30736547	30736634	88	-	234	147	157	145	94	312	ENSMUST00000228427.2, ENSMUST00000037739.8, ENSMUST00000226740.2	Gnl3
ENSMUSG00000042354.8	E019	10.1921	0.189563	0.0673663	0.795211	1	4.7073	5.67623	0.541113	chr14	30736635	30736862	228	-	11	26	2	8	4	15	ENSMUST00000228427.2	Gnl3
ENSMUSG00000042354.8	E020	141.924	0.00581987	0.0580284	0.80964	1	19.3086	18.9839	-0.0502125	chr14	30736863	30736983	121	-	197	119	134	134	91	227	ENSMUST00000228427.2, ENSMUST00000037739.8, ENSMUST00000226740.2	Gnl3
ENSMUSG00000042354.8	E021	2.79133	0.0960088	0.10809	0.742329	1	2.89731	2.68882	-0.215606	chr14	30736988	30737104	117	-	7	0	2	2	2	6	ENSMUST00000228739.2	Gnl3
ENSMUSG00000042354.8	E022	3.95075	0.0838472	0.00266793	0.958806	1	3.3885	3.34711	-0.0354915	chr14	30737184	30737231	48	-	10	2	2	2	2	10	ENSMUST00000228739.2	Gnl3
ENSMUSG00000042354.8	E023	55.1455	0.0120071	0.664299	0.415046	1	11.5588	12.3724	0.198277	chr14	30737232	30737234	3	-	87	50	52	53	37	66	ENSMUST00000228427.2, ENSMUST00000228739.2, ENSMUST00000227389.2, ENSMUST00000037739.8, ENSMUST00000226740.2	Gnl3
ENSMUSG00000042354.8	E026	35.0098	0.0699419	1.20689e-05	0.997228	1	9.46938	9.79197	0.097304	chr14	30737342	30738162	821	-	49	57	13	25	21	64	ENSMUST00000227389.2	Gnl3
ENSMUSG00000042354.8	E027	6.58091	0.10577	1.04091	0.30761	1	3.93653	4.67816	0.498702	chr14	30738239	30738278	40	-	13	9	5	2	1	17	ENSMUST00000227389.2	Gnl3
ENSMUSG00000042354.8	E029	92.0985	0.00260741	0.575568	0.448055	1	15.3202	15.7562	0.0823855	chr14	30738299	30738337	39	-	132	85	90	87	52	142	ENSMUST00000228427.2, ENSMUST00000228341.2, ENSMUST00000228739.2, ENSMUST00000227087.2, ENSMUST00000228774.2, ENSMUST00000227389.2, ENSMUST00000037739.8, ENSMUST00000226740.2	Gnl3
ENSMUSG00000042354.8	E030	73.3233	0.00800458	0.145898	0.702487	1	14.0026	13.5853	-0.0884782	chr14	30738338	30738349	12	-	94	68	65	78	49	105	ENSMUST00000228427.2, ENSMUST00000227467.2, ENSMUST00000228341.2, ENSMUST00000228739.2, ENSMUST00000227087.2, ENSMUST00000228774.2, ENSMUST00000227389.2, ENSMUST00000037739.8, ENSMUST00000226740.2	Gnl3
ENSMUSG00000042354.8	E031	93.7322	0.0175437	0.362163	0.547307	1	15.9682	15.1327	-0.157764	chr14	30738350	30738411	62	-	119	85	79	113	64	121	ENSMUST00000228427.2, ENSMUST00000227467.2, ENSMUST00000228341.2, ENSMUST00000228739.2, ENSMUST00000228774.2, ENSMUST00000227389.2, ENSMUST00000037739.8	Gnl3
ENSMUSG00000042354.8	E032	7.82265	0.418125	0.659952	0.416577	1	5.20667	3.65625	-1.02142	chr14	30738412	30738622	211	-	15	2	1	2	16	9	ENSMUST00000227389.2	Gnl3
ENSMUSG00000042354.8	E033	5.14654	0.361467	0.056282	0.812472	1	3.69461	3.50431	-0.152722	chr14	30738623	30738769	147	-	7	3	5	0	9	5	ENSMUST00000227389.2, ENSMUST00000227170.2	Gnl3
ENSMUSG00000042354.8	E034	6.93982	0.0756263	0.0302853	0.861844	1	4.16307	4.32002	0.106917	chr14	30738770	30738783	14	-	12	6	5	2	8	10	ENSMUST00000228427.2, ENSMUST00000228739.2, ENSMUST00000228774.2, ENSMUST00000227170.2, ENSMUST00000227389.2, ENSMUST00000226740.2	Gnl3
ENSMUSG00000042354.8	E035	139.453	0.0038058	0.419336	0.517268	1	18.7907	19.2407	0.0700545	chr14	30738784	30738864	81	-	204	133	126	147	76	203	ENSMUST00000228427.2, ENSMUST00000227467.2, ENSMUST00000228341.2, ENSMUST00000228739.2, ENSMUST00000227087.2, ENSMUST00000228774.2, ENSMUST00000227170.2, ENSMUST00000227389.2, ENSMUST00000037739.8, ENSMUST00000226740.2	Gnl3
ENSMUSG00000042354.8	E037	165.569	0.00318753	0.0090486	0.924216	1	20.8526	20.6991	-0.0219795	chr14	30739014	30739113	100	-	265	160	117	181	88	261	ENSMUST00000228427.2, ENSMUST00000227467.2, ENSMUST00000228341.2, ENSMUST00000228739.2, ENSMUST00000227087.2, ENSMUST00000228774.2, ENSMUST00000227170.2, ENSMUST00000037739.8, ENSMUST00000226740.2	Gnl3
ENSMUSG00000042354.8	E038	87.4528	0.00767952	0.400788	0.526682	1	15.6894	14.928	-0.145964	chr14	30739114	30739124	11	-	143	77	59	99	37	166	ENSMUST00000227467.2, ENSMUST00000228341.2, ENSMUST00000228739.2, ENSMUST00000227087.2, ENSMUST00000228774.2, ENSMUST00000227170.2, ENSMUST00000037739.8, ENSMUST00000226740.2	Gnl3
ENSMUSG00000042354.8	E039	170.44	0.00996747	0.735241	0.391189	1	21.5458	20.5376	-0.142664	chr14	30739233	30739370	138	-	289	154	100	190	88	300	ENSMUST00000227467.2, ENSMUST00000227087.2, ENSMUST00000228774.2, ENSMUST00000227170.2, ENSMUST00000037739.8, ENSMUST00000226740.2	Gnl3
ENSMUSG00000042354.8	E040	7.47345	0.0180563	0.182429	0.669294	1	4.32491	4.61393	0.186922	chr14	30739371	30739764	394	-	13	8	5	4	6	12	ENSMUST00000228774.2	Gnl3
ENSMUSG00000042354.8	E041	104.521	0.0129304	0.786451	0.375175	1	16.9893	16.1493	-0.149195	chr14	30739765	30739823	59	-	188	86	59	110	64	176	ENSMUST00000227467.2, ENSMUST00000228341.2, ENSMUST00000228774.2, ENSMUST00000227170.2, ENSMUST00000037739.8, ENSMUST00000226740.2	Gnl3
ENSMUSG00000042354.8	E042	3.87946	0.040924	0.289903	0.590283	1	3.44154	3.00838	-0.388424	chr14	30739824	30739854	31	-	4	6	1	3	3	8	ENSMUST00000228774.2, ENSMUST00000227467.2	Gnl3
ENSMUSG00000042354.8	E044	83.1873	0.0119816	0.775899	0.378398	1	15.2296	14.4177	-0.160585	chr14	30740886	30740946	61	-	146	71	46	92	50	137	ENSMUST00000228341.2, ENSMUST00000227087.2, ENSMUST00000228774.2, ENSMUST00000227170.2, ENSMUST00000037739.8, ENSMUST00000226740.2	Gnl3
ENSMUSG00000042354.8	E045	57.9995	0.0200897	1.25243	0.263089	1	12.927	11.847	-0.254509	chr14	30740947	30740970	24	-	105	43	30	68	37	94	ENSMUST00000227087.2, ENSMUST00000228774.2, ENSMUST00000227170.2, ENSMUST00000037739.8, ENSMUST00000226740.2	Gnl3
ENSMUSG00000042354.8	E046	19.7853	0.0140259	0.603733	0.437157	1	7.51409	6.92348	-0.237088	chr14	30740971	30740975	5	-	33	13	13	21	16	29	ENSMUST00000228774.2, ENSMUST00000037739.8, ENSMUST00000227170.2, ENSMUST00000226740.2	Gnl3
ENSMUSG00000042354.8	E047	20.8177	0.0205672	0.451929	0.50142	1	7.6817	7.18197	-0.194865	chr14	30740976	30741001	26	-	38	13	13	22	16	31	ENSMUST00000228774.2, ENSMUST00000037739.8, ENSMUST00000227170.2	Gnl3
ENSMUSG00000042354.8	E048	18.8131	0.0667228	0.762199	0.382641	1	7.44575	6.65638	-0.324521	chr14	30741002	30741050	49	-	36	6	14	17	16	32	ENSMUST00000228774.2, ENSMUST00000037739.8	Gnl3
ENSMUSG00000042354.8	E049	14.2548	0.0134274	0.25648	0.612549	1	6.02858	6.38728	0.167232	chr14	30741051	30741109	59	-	27	9	14	10	9	24	ENSMUST00000037739.8	Gnl3
ENSMUSG00000042363.15	E001	311.519	0.0113418	1.38763	0.238806	1	28.4536	27.0387	-0.155262	chr11	20773576	20776349	2774	-	364	247	259	340	245	479	ENSMUST00000047028.9	Lgalsl
ENSMUSG00000042363.15	E003	27.1042	0.00467108	0.616311	0.432422	1	8.32342	8.6951	0.126713	chr11	20779269	20779311	43	-	39	24	23	25	17	46	ENSMUST00000047028.9, ENSMUST00000144441.8	Lgalsl
ENSMUSG00000042363.15	E004	33.3661	0.00502536	1.27672	0.25851	1	9.19261	9.78378	0.181002	chr11	20779312	20779446	135	-	48	30	31	31	17	60	ENSMUST00000154300.8, ENSMUST00000047028.9, ENSMUST00000144441.8	Lgalsl
ENSMUSG00000042363.15	E006	24.7588	0.0664427	0.173529	0.676994	1	8.06365	8.26322	0.0708824	chr11	20780038	20780126	89	-	32	31	15	29	7	52	ENSMUST00000144441.8, ENSMUST00000154300.8, ENSMUST00000047028.9, ENSMUST00000132928.2	Lgalsl
ENSMUSG00000042363.15	E007	24.7072	0.0256051	0.0277986	0.867583	1	8.29721	8.00214	-0.104982	chr11	20780276	20780347	72	-	39	24	11	25	15	49	ENSMUST00000144441.8, ENSMUST00000154300.8, ENSMUST00000047028.9, ENSMUST00000132928.2	Lgalsl
ENSMUSG00000042363.15	E008	4.31249	0.0555547	0.313091	0.57579	1	3.66618	3.11359	-0.471789	chr11	20780348	20780755	408	-	5	4	2	9	1	7	ENSMUST00000144441.8	Lgalsl
ENSMUSG00000042363.15	E010	13.1513	0.0681054	0.0559538	0.813009	1	5.9991	5.8277	-0.0838494	chr11	20780974	20781022	49	-	25	12	3	15	10	20	ENSMUST00000154300.8, ENSMUST00000047028.9, ENSMUST00000132928.2	Lgalsl
ENSMUSG00000042363.15	E011	7.26498	0.0268335	0.168466	0.681479	1	4.67946	4.2837	-0.255339	chr11	20781023	20781056	34	-	13	5	3	8	4	16	ENSMUST00000154300.8, ENSMUST00000047028.9	Lgalsl
ENSMUSG00000042364.12	E003	78.1331	0.0025238	5.87654e-07	0.999388	1	14.1698	14.2123	0.00877922	chr13	113731288	113731398	111	-	107	51	81	73	60	115	ENSMUST00000224883.2, ENSMUST00000109241.5, ENSMUST00000223993.2	Snx18
ENSMUSG00000042364.12	E008	353.498	0.00157779	1.19931	0.273459	1	29.3146	30.0234	0.0732649	chr13	113753338	113755100	1763	-	474	286	360	341	218	564	ENSMUST00000109241.5	Snx18
ENSMUSG00000042369.9	E001	93.3329	0.00391558	0.136693	0.711591	1	16.016	15.7861	-0.0424902	chr2	76200328	76200772	445	+	172	75	69	85	43	181	ENSMUST00000046389.5	Rbm45
ENSMUSG00000042369.9	E002	62.1371	0.00275879	0.0366606	0.848158	1	12.9891	13.127	0.0308496	chr2	76202379	76202501	123	+	115	55	46	56	27	117	ENSMUST00000046389.5	Rbm45
ENSMUSG00000042369.9	E003	55.1059	0.00262087	0.259384	0.610544	1	12.0152	12.3692	0.0846619	chr2	76203904	76204030	127	+	96	48	47	41	32	97	ENSMUST00000046389.5	Rbm45
ENSMUSG00000042369.9	E004	55.7259	0.0040215	0.0257999	0.87239	1	12.4274	12.2174	-0.0497315	chr2	76205700	76205822	123	+	85	50	51	46	25	113	ENSMUST00000046389.5	Rbm45
ENSMUSG00000042369.9	E005	60.8461	0.00304164	0.180973	0.670538	1	12.9898	12.633	-0.0813238	chr2	76206663	76206848	186	+	91	57	51	46	35	119	ENSMUST00000046389.5	Rbm45
ENSMUSG00000042369.9	E006	38.9866	0.00386306	0.0669898	0.795771	1	10.1542	10.3399	0.0526962	chr2	76208725	76208854	130	+	66	34	33	27	25	69	ENSMUST00000046389.5	Rbm45
ENSMUSG00000042369.9	E008	62.2633	0.00592048	0.257387	0.611921	1	12.6955	13.1464	0.101915	chr2	76209262	76209425	164	+	104	71	42	59	30	102	ENSMUST00000046389.5	Rbm45
ENSMUSG00000042369.9	E009	83.0968	0.00212876	1.01161	0.314516	1	14.4941	15.2017	0.13973	chr2	76210709	76210909	201	+	138	82	70	70	47	131	ENSMUST00000046389.5	Rbm45
ENSMUSG00000042369.9	E010	51.4582	0.0033481	0.0445566	0.832821	1	11.6089	11.7838	0.0435759	chr2	76213799	76214112	314	+	81	50	42	46	31	81	ENSMUST00000046389.5	Rbm45
ENSMUSG00000042377.9	E003	18.9102	0.0298901	0.185404	0.66677	1	7.33424	7.11483	-0.0879674	chr11	61575279	61575881	603	+	52	12	14	13	6	35	ENSMUST00000070453.2, ENSMUST00000093019.6	Fam83g
ENSMUSG00000042377.9	E005	4.07819	0.0288744	0.755515	0.384736	1	3.66327	3.06403	-0.515819	chr11	61585936	61586103	168	+	8	3	3	2	3	8	ENSMUST00000093019.6	Fam83g
ENSMUSG00000042377.9	E006	4.63333	0.0639585	1.29598	0.254949	1	2.88472	3.77732	0.778486	chr11	61592469	61592593	125	+	7	8	6	2	2	4	ENSMUST00000093019.6	Fam83g
ENSMUSG00000042377.9	E007	53.7928	0.030998	0.00367267	0.951676	1	11.9342	11.8488	-0.0209398	chr11	61593283	61594543	1261	+	118	45	53	24	25	98	ENSMUST00000093019.6	Fam83g
ENSMUSG00000042377.9	E008	70.2885	0.0507477	0.00102017	0.97452	1	13.2747	13.5171	0.0528935	chr11	61598191	61600777	2587	+	158	78	50	49	44	74	ENSMUST00000093019.6	Fam83g
ENSMUSG00000042379.9	E002	7.4071	0.0415535	0.492964	0.482608	1	3.61515	2.89176	-0.644708	chr13	113349883	113350035	153	+	1	1	1	2	1	56	ENSMUST00000038144.9	Esm1
ENSMUSG00000042379.9	E003	38.0133	0.00975286	0.907851	0.340685	1	7.97698	7.45577	-0.195806	chr13	113353174	113354632	1459	+	6	9	5	4	14	271	ENSMUST00000038144.9	Esm1
ENSMUSG00000042380.9	E001	49.6464	0.0268926	1.05921	0.303395	1	11.7355	10.9705	-0.196314	chr4	127137577	127137691	115	+	60	55	20	58	36	87	ENSMUST00000142029.2	Smim12
ENSMUSG00000042380.9	E002	385.435	0.020036	1.23428	0.266576	1	30.3042	31.2449	0.0941571	chr4	127140696	127141602	907	+	462	369	316	355	300	605	ENSMUST00000142029.2	Smim12
ENSMUSG00000042388.15	E005	2.52405	0.664925	0.266065	0.605984	1	2.67682	2.6092	-0.0738694	chr4	127088406	127089506	1101	+	6	0	3	3	0	6	ENSMUST00000106092.2, ENSMUST00000046659.14, ENSMUST00000106094.9	Dlgap3
ENSMUSG00000042389.14	E003	2.34723	0.0598278	1.22202	0.268965	1	3.00179	2.19061	-0.909422	chr6	115521667	115521689	23	+	4	0	3	2	1	6	ENSMUST00000040234.9, ENSMUST00000123359.3, ENSMUST00000138200.2, ENSMUST00000130425.8	Tsen2
ENSMUSG00000042389.14	E005	1.88214	0.246821	0.01915	0.889937	1	2.37919	2.21926	-0.200857	chr6	115524992	115526873	1882	+	1	5	1	1	0	5	ENSMUST00000138200.2	Tsen2
ENSMUSG00000042389.14	E006	26.6157	0.0388895	0.000315436	0.98583	1	8.06786	8.43809	0.130097	chr6	115526874	115526955	82	+	37	19	46	17	13	35	ENSMUST00000040234.9, ENSMUST00000138200.2, ENSMUST00000130425.8	Tsen2
ENSMUSG00000042389.14	E007	5.13981	0.0537585	0.233557	0.628899	1	3.45269	3.83018	0.299668	chr6	115526956	115529322	2367	+	6	5	10	1	2	9	ENSMUST00000138200.2	Tsen2
ENSMUSG00000042389.14	E008	26.8792	0.0275228	0.0585952	0.80873	1	8.08425	8.5519	0.163072	chr6	115530952	115530988	37	+	37	22	46	16	11	39	ENSMUST00000123359.3, ENSMUST00000040234.9, ENSMUST00000130425.8	Tsen2
ENSMUSG00000042389.14	E009	3.4721	0.409928	0.0348694	0.85187	1	3.13417	2.72905	-0.399618	chr6	115530989	115531233	245	+	6	1	4	1	6	1	ENSMUST00000130425.8	Tsen2
ENSMUSG00000042389.14	E010	46.0485	0.00534359	0.12197	0.726907	1	11.1553	10.9359	-0.057834	chr6	115536554	115536703	150	+	72	45	58	22	23	80	ENSMUST00000123359.3, ENSMUST00000040234.9	Tsen2
ENSMUSG00000042389.14	E011	56.2985	0.00632587	0.735695	0.391044	1	12.6028	12.0501	-0.130828	chr6	115536704	115537061	358	+	107	54	54	40	22	99	ENSMUST00000040234.9	Tsen2
ENSMUSG00000042389.14	E012	27.2078	0.106277	1.17064	0.279271	1	7.64983	9.05163	0.487935	chr6	115538341	115538418	78	+	53	40	28	19	1	45	ENSMUST00000040234.9	Tsen2
ENSMUSG00000042389.14	E014	45.8224	0.014681	0.76306	0.382373	1	10.5088	11.3951	0.235663	chr6	115545657	115545795	139	+	80	65	46	33	11	69	ENSMUST00000040234.9	Tsen2
ENSMUSG00000042389.14	E015	1.84043	0.308814	0.825807	0.363488	1	2.58238	1.65234	-1.28878	chr6	115551409	115551523	115	+	2	1	1	0	4	2	ENSMUST00000143520.2	Tsen2
ENSMUSG00000042389.14	E016	23.7187	0.00887762	0.4522	0.501292	1	7.52604	8.1112	0.217	chr6	115551524	115551560	37	+	38	34	24	13	12	31	ENSMUST00000143520.2, ENSMUST00000040234.9	Tsen2
ENSMUSG00000042389.14	E017	33.844	0.00797042	0.561197	0.453778	1	9.59901	9.17965	-0.129712	chr6	115552823	115552934	112	+	49	38	36	27	19	45	ENSMUST00000143520.2, ENSMUST00000040234.9	Tsen2
ENSMUSG00000042389.14	E018	37.4061	0.00406719	0.0845684	0.771199	1	9.99069	9.88077	-0.0321503	chr6	115553857	115553946	90	+	64	35	44	28	17	54	ENSMUST00000143520.2, ENSMUST00000040234.9	Tsen2
ENSMUSG00000042389.14	E019	27.0489	0.00513053	0.0603491	0.805945	1	8.57842	8.46683	-0.0379785	chr6	115554892	115554952	61	+	50	27	28	20	11	42	ENSMUST00000143520.2, ENSMUST00000040234.9	Tsen2
ENSMUSG00000042390.10	E002	14.9646	0.0610295	0.0150882	0.902238	1	6.36119	6.3471	-0.00641688	chr3	90200491	90200667	177	+	30	15	7	15	8	24	ENSMUST00000200373.5, ENSMUST00000199754.5	Gatad2b
ENSMUSG00000042390.10	E003	20.1994	0.109765	0.222592	0.637072	1	7.04939	7.68191	0.248901	chr3	90200668	90200731	64	+	38	26	12	22	4	35	ENSMUST00000196212.3, ENSMUST00000200373.5, ENSMUST00000199754.5	Gatad2b
ENSMUSG00000042390.10	E005	3.16577	0.470689	0.180917	0.670586	1	2.7868	2.94519	0.159595	chr3	90231349	90231401	53	+	6	1	4	7	1	0	ENSMUST00000200373.5	Gatad2b
ENSMUSG00000042390.10	E008	75.1691	0.00417987	0.233324	0.62907	1	13.8124	14.2118	0.0834158	chr3	90248963	90249301	339	+	96	97	62	57	48	117	ENSMUST00000199607.5, ENSMUST00000196212.3, ENSMUST00000200373.5, ENSMUST00000197988.5, ENSMUST00000049382.6, ENSMUST00000205797.2, ENSMUST00000199754.5	Gatad2b
ENSMUSG00000042390.10	E009	7.99992	0.0190899	1.00279	0.316635	1	4.25962	4.99789	0.461898	chr3	90249302	90250778	1477	+	9	13	9	6	2	13	ENSMUST00000205797.2	Gatad2b
ENSMUSG00000042390.10	E012	48.8289	0.0162461	0.434826	0.50963	1	10.9499	11.6263	0.174537	chr3	90257694	90257825	132	+	48	66	53	29	30	82	ENSMUST00000199607.5, ENSMUST00000196212.3, ENSMUST00000200373.5, ENSMUST00000197988.5, ENSMUST00000049382.6, ENSMUST00000199754.5	Gatad2b
ENSMUSG00000042390.10	E014	59.8079	0.00258294	0.194505	0.659193	1	12.2145	12.5584	0.0809907	chr3	90258725	90258833	109	+	64	75	59	47	42	83	ENSMUST00000199607.5, ENSMUST00000196212.3, ENSMUST00000206907.2, ENSMUST00000200373.5, ENSMUST00000197988.5, ENSMUST00000049382.6, ENSMUST00000199754.5	Gatad2b
ENSMUSG00000042390.10	E017	78.8622	0.0206515	1.01454	0.313817	1	14.9699	13.768	-0.245078	chr3	90259124	90259436	313	+	89	98	52	87	44	134	ENSMUST00000199607.5, ENSMUST00000196212.3, ENSMUST00000206907.2, ENSMUST00000200373.5, ENSMUST00000197988.5, ENSMUST00000049382.6, ENSMUST00000199754.5	Gatad2b
ENSMUSG00000042390.10	E018	2.46743	0.064104	1.32831	0.249105	1	2.84529	2.00223	-1.01436	chr3	90259437	90259859	423	+	2	2	1	4	3	2	ENSMUST00000200373.5	Gatad2b
ENSMUSG00000042390.10	E020	17.9573	0.11488	0.0378494	0.845746	1	7.07821	6.67616	-0.169311	chr3	90261818	90262981	1164	+	33	16	9	6	19	32	ENSMUST00000196212.3	Gatad2b
ENSMUSG00000042390.10	E021	56.6461	0.00251229	1.20251	0.272821	1	11.708	12.508	0.192725	chr3	90262982	90263092	111	+	75	71	51	41	39	78	ENSMUST00000199607.5, ENSMUST00000196212.3, ENSMUST00000206907.2, ENSMUST00000197988.5, ENSMUST00000049382.6, ENSMUST00000199754.5	Gatad2b
ENSMUSG00000042390.10	E022	30.683	0.00428235	0.00456249	0.946147	1	9.03102	8.98512	-0.0147871	chr3	90263438	90263441	4	+	36	37	28	28	17	49	ENSMUST00000199607.5, ENSMUST00000196212.3, ENSMUST00000206907.2, ENSMUST00000197988.5, ENSMUST00000049382.6, ENSMUST00000199754.5	Gatad2b
ENSMUSG00000042390.10	E023	57.0644	0.00271018	0.068066	0.794174	1	12.084	12.2711	0.0448086	chr3	90263442	90263555	114	+	64	64	61	41	38	90	ENSMUST00000199607.5, ENSMUST00000196212.3, ENSMUST00000197988.5, ENSMUST00000049382.6, ENSMUST00000199754.5	Gatad2b
ENSMUSG00000042390.10	E024	74.9309	0.00239656	0.108784	0.741533	1	13.9748	13.7511	-0.0472096	chr3	90265176	90265386	211	+	84	73	81	57	57	112	ENSMUST00000199607.5, ENSMUST00000196212.3, ENSMUST00000197988.5, ENSMUST00000049382.6, ENSMUST00000199754.5	Gatad2b
ENSMUSG00000042390.10	E025	38.4873	0.00335061	0.0395466	0.84237	1	9.91327	10.0695	0.0454546	chr3	90265387	90265420	34	+	44	48	35	30	27	56	ENSMUST00000199607.5, ENSMUST00000196212.3, ENSMUST00000049382.6, ENSMUST00000199754.5	Gatad2b
ENSMUSG00000042390.10	E026	30.4514	0.00397468	0.136184	0.712105	1	9.00579	8.75875	-0.0807107	chr3	90265421	90265427	7	+	35	35	26	26	23	44	ENSMUST00000199607.5, ENSMUST00000049382.6, ENSMUST00000199754.5	Gatad2b
ENSMUSG00000042390.10	E027	73.6362	0.002306	0.00382666	0.950674	1	13.6605	13.747	0.0184601	chr3	90265428	90265680	253	+	84	80	74	69	52	94	ENSMUST00000199607.5, ENSMUST00000199754.5	Gatad2b
ENSMUSG00000042390.10	E028	608.06	0.00921629	0.00858254	0.926188	1	37.8572	38.1084	0.0210273	chr3	90265681	90270714	5034	+	755	584	645	511	447	818	ENSMUST00000199754.5	Gatad2b
ENSMUSG00000042396.11	E004	192.695	0.00118294	1.26641	0.260442	1	22.143	21.5646	-0.0789839	chr9	48402148	48402238	91	-	204	156	159	218	160	286	ENSMUST00000214923.2, ENSMUST00000170000.4, ENSMUST00000213276.2	Rbm7
ENSMUSG00000042396.11	E005	31.0615	0.00481484	0.0619631	0.80342	1	8.93515	8.84555	-0.0292441	chr9	48403897	48404706	810	-	33	30	22	36	26	43	ENSMUST00000213525.2	Rbm7
ENSMUSG00000042396.11	E006	226.17	0.00117487	1.39952	0.236804	1	23.9235	23.3174	-0.0769991	chr9	48404707	48404794	88	-	228	171	210	241	187	353	ENSMUST00000213525.2, ENSMUST00000170000.4, ENSMUST00000213276.2, ENSMUST00000214923.2	Rbm7
ENSMUSG00000042396.11	E008	306.478	0.00120836	0.447579	0.503487	1	27.5248	27.2951	-0.0254742	chr9	48405319	48405481	163	-	319	241	286	316	244	489	ENSMUST00000213525.2, ENSMUST00000170000.4, ENSMUST00000213276.2, ENSMUST00000214923.2	Rbm7
ENSMUSG00000042396.11	E009	6.24479	0.0208176	1.09616	0.295109	1	3.69439	4.50151	0.570829	chr9	48405482	48405582	101	-	10	8	4	5	4	9	ENSMUST00000213525.2	Rbm7
ENSMUSG00000042396.11	E010	47.9659	0.014482	0.066768	0.796102	1	11.027	10.8571	-0.0451942	chr9	48405583	48405687	105	-	43	37	47	53	48	54	ENSMUST00000213525.2, ENSMUST00000214923.2	Rbm7
ENSMUSG00000042396.11	E012	201.25	0.00125688	0.0322979	0.857375	1	22.2422	22.5669	0.0433242	chr9	48406455	48406594	140	-	210	170	189	182	169	322	ENSMUST00000213525.2, ENSMUST00000170000.4, ENSMUST00000213276.2, ENSMUST00000214923.2	Rbm7
ENSMUSG00000042396.11	E013	41.6054	0.00301657	0.52707	0.467841	1	9.96601	10.5916	0.176992	chr9	48406595	48406597	3	-	45	37	40	39	36	56	ENSMUST00000213525.2, ENSMUST00000170000.4	Rbm7
ENSMUSG00000042396.11	E014	39.4368	0.00314383	0.392516	0.53098	1	9.7348	10.2862	0.160111	chr9	48406598	48406599	2	-	42	35	38	37	34	54	ENSMUST00000213525.2	Rbm7
ENSMUSG00000042404.17	E001	7.73567	0.171028	0.0227282	0.880166	1	4.37282	4.46688	0.0614951	chr3	90172492	90172868	377	+	4	5	13	8	7	7	ENSMUST00000129564.8	Dennd4b
ENSMUSG00000042404.17	E002	5.4868	0.105722	0.122265	0.72659	1	3.95357	3.61349	-0.259788	chr3	90173821	90173973	153	+	4	7	4	10	2	7	ENSMUST00000098914.10	Dennd4b
ENSMUSG00000042404.17	E003	10.0182	0.0419005	0.0556914	0.81344	1	5.27837	5.03811	-0.134676	chr3	90174720	90174767	48	+	6	12	11	11	4	20	ENSMUST00000098914.10, ENSMUST00000129564.8	Dennd4b
ENSMUSG00000042404.17	E006	8.90408	0.0361512	0.302464	0.582342	1	4.61155	5.12839	0.307037	chr3	90176055	90176124	70	+	15	13	3	6	7	13	ENSMUST00000156358.8, ENSMUST00000129564.8, ENSMUST00000098914.10	Dennd4b
ENSMUSG00000042404.17	E008	17.1081	0.00842306	0.00271044	0.958479	1	6.8912	6.74236	-0.0632144	chr3	90176323	90176464	142	+	19	22	12	12	10	37	ENSMUST00000151648.2, ENSMUST00000098914.10, ENSMUST00000129564.8	Dennd4b
ENSMUSG00000042404.17	E009	7.05014	0.0490567	0.542424	0.46143	1	4.76836	4.02741	-0.487958	chr3	90176541	90176561	21	+	10	2	7	5	4	20	ENSMUST00000151648.2, ENSMUST00000098914.10, ENSMUST00000129564.8	Dennd4b
ENSMUSG00000042404.17	E010	31.8176	0.0213141	0.510793	0.474796	1	9.49389	8.75838	-0.234068	chr3	90176562	90176785	224	+	24	30	34	26	21	67	ENSMUST00000151648.2, ENSMUST00000156358.8, ENSMUST00000129564.8, ENSMUST00000098914.10	Dennd4b
ENSMUSG00000042404.17	E011	21.5291	0.00875387	0.270153	0.603229	1	7.58647	7.84602	0.0974832	chr3	90177362	90177428	67	+	31	20	21	20	7	45	ENSMUST00000151648.2, ENSMUST00000156358.8, ENSMUST00000129564.8, ENSMUST00000098914.10	Dennd4b
ENSMUSG00000042404.17	E013	14.763	0.00906494	0.0693579	0.792274	1	6.29389	6.40743	0.0517366	chr3	90177520	90177578	59	+	22	13	13	14	7	28	ENSMUST00000151648.2, ENSMUST00000156358.8, ENSMUST00000129564.8, ENSMUST00000098914.10	Dennd4b
ENSMUSG00000042404.17	E015	19.5586	0.0255451	0.487609	0.484996	1	6.74533	7.43039	0.28011	chr3	90178136	90178311	176	+	23	19	22	15	16	24	ENSMUST00000151648.2, ENSMUST00000156358.8, ENSMUST00000129564.8, ENSMUST00000098914.10	Dennd4b
ENSMUSG00000042404.17	E016	17.1207	0.0333718	0.312342	0.576247	1	6.85741	6.42001	-0.190779	chr3	90178441	90178541	101	+	17	22	9	13	17	27	ENSMUST00000151648.2, ENSMUST00000156358.8, ENSMUST00000129564.8, ENSMUST00000098914.10	Dennd4b
ENSMUSG00000042404.17	E018	12.6072	0.238941	1.3799	0.240118	1	6.71036	4.51083	-1.14856	chr3	90179005	90179089	85	+	2	8	12	4	11	47	ENSMUST00000156358.8, ENSMUST00000129564.8, ENSMUST00000098914.10	Dennd4b
ENSMUSG00000042404.17	E019	19.6492	0.0548431	0.0213299	0.883884	1	7.51396	7.06034	-0.180359	chr3	90179563	90179708	146	+	15	26	16	12	8	56	ENSMUST00000156358.8, ENSMUST00000129564.8, ENSMUST00000098914.10	Dennd4b
ENSMUSG00000042404.17	E020	28.6751	0.0139506	0.635692	0.425275	1	8.52918	9.10642	0.190012	chr3	90180022	90180161	140	+	36	42	19	18	15	59	ENSMUST00000156358.8, ENSMUST00000129564.8, ENSMUST00000098914.10	Dennd4b
ENSMUSG00000042404.17	E021	24.9308	0.00815971	0.485826	0.485795	1	7.88853	8.34641	0.163574	chr3	90180244	90180370	127	+	25	32	24	21	14	42	ENSMUST00000156358.8, ENSMUST00000129564.8, ENSMUST00000098914.10	Dennd4b
ENSMUSG00000042404.17	E022	24.988	0.00602301	0.0641876	0.799996	1	8.05857	8.16972	0.0397138	chr3	90181111	90181317	207	+	32	22	24	20	18	42	ENSMUST00000156358.8, ENSMUST00000129564.8, ENSMUST00000098914.10	Dennd4b
ENSMUSG00000042404.17	E023	9.93922	0.0738711	0.794637	0.372702	1	4.9092	5.57065	0.365439	chr3	90181596	90181724	129	+	15	7	14	4	3	25	ENSMUST00000156358.8, ENSMUST00000129564.8, ENSMUST00000098914.10	Dennd4b
ENSMUSG00000042404.17	E024	5.0094	0.166449	1.25621	0.26237	1	3.20272	4.26697	0.828661	chr3	90182753	90182768	16	+	6	12	3	2	0	12	ENSMUST00000156358.8, ENSMUST00000129564.8, ENSMUST00000098914.10	Dennd4b
ENSMUSG00000042404.17	E025	14.1245	0.0503594	1.11606	0.290768	1	5.83295	6.65421	0.381153	chr3	90182769	90182951	183	+	16	20	15	10	2	33	ENSMUST00000138376.2, ENSMUST00000156358.8, ENSMUST00000129564.8, ENSMUST00000098914.10	Dennd4b
ENSMUSG00000042404.17	E026	21.0183	0.0305215	0.0386444	0.844155	1	7.63875	7.3791	-0.100192	chr3	90183530	90183697	168	+	21	23	19	26	7	41	ENSMUST00000138376.2, ENSMUST00000098914.10, ENSMUST00000129564.8	Dennd4b
ENSMUSG00000042404.17	E029	1.73542	0.0746968	0.391943	0.53128	1	2.00819	2.44392	0.566796	chr3	90184710	90184727	18	+	4	1	2	2	0	3	ENSMUST00000143803.2	Dennd4b
ENSMUSG00000042404.17	E030	14.3945	0.0293095	0.117732	0.731507	1	6.28419	6.35512	0.0324786	chr3	90184728	90184785	58	+	19	12	16	9	5	37	ENSMUST00000138376.2, ENSMUST00000143803.2, ENSMUST00000098914.10, ENSMUST00000129564.8	Dennd4b
ENSMUSG00000042404.17	E031	17.39	0.0732809	1.34955	0.245357	1	6.31685	7.54471	0.514294	chr3	90184786	90184850	65	+	40	17	12	8	5	41	ENSMUST00000143803.2, ENSMUST00000098914.10, ENSMUST00000129564.8	Dennd4b
ENSMUSG00000042404.17	E032	26.0236	0.0372	0.01358	0.90723	1	8.26704	8.53387	0.0921248	chr3	90185042	90185211	170	+	52	21	15	22	14	51	ENSMUST00000143803.2, ENSMUST00000098914.10, ENSMUST00000129564.8	Dennd4b
ENSMUSG00000042404.17	E034	10.7332	0.0352231	0.000962669	0.975248	1	5.38475	5.30707	-0.0420162	chr3	90185295	90185314	20	+	14	14	5	4	10	22	ENSMUST00000143803.2, ENSMUST00000098914.10, ENSMUST00000129564.8	Dennd4b
ENSMUSG00000042404.17	E035	17.528	0.0156339	0.390689	0.531937	1	6.72852	7.06705	0.142121	chr3	90185315	90185436	122	+	19	23	16	8	10	39	ENSMUST00000143803.2, ENSMUST00000098914.10, ENSMUST00000141139.2, ENSMUST00000129564.8	Dennd4b
ENSMUSG00000042404.17	E036	11.9554	0.0312449	0.953985	0.328707	1	5.34969	6.1662	0.410833	chr3	90185618	90185650	33	+	25	9	11	10	4	22	ENSMUST00000143803.2, ENSMUST00000098914.10, ENSMUST00000141139.2, ENSMUST00000129564.8	Dennd4b
ENSMUSG00000042404.17	E037	29.4646	0.00422298	1.24865	0.26381	1	8.57287	9.24295	0.218394	chr3	90185651	90185854	204	+	41	30	29	22	16	53	ENSMUST00000098914.10, ENSMUST00000141139.2, ENSMUST00000129564.8	Dennd4b
ENSMUSG00000042404.17	E038	8.07131	0.0269209	0.0948627	0.758084	1	4.65565	4.87157	0.131022	chr3	90185855	90185977	123	+	16	8	4	8	3	16	ENSMUST00000141139.2	Dennd4b
ENSMUSG00000042404.17	E039	20.9271	0.00882669	0.524652	0.468864	1	7.81834	7.16237	-0.253876	chr3	90186467	90186593	127	+	25	23	12	12	17	47	ENSMUST00000098914.10, ENSMUST00000129564.8	Dennd4b
ENSMUSG00000042404.17	E040	23.0331	0.0831445	0.135702	0.712592	1	7.54759	7.96141	0.154684	chr3	90186685	90186850	166	+	39	22	15	8	25	35	ENSMUST00000098914.10, ENSMUST00000129564.8	Dennd4b
ENSMUSG00000042404.17	E042	70.0585	0.00573773	0.126529	0.722059	1	13.3723	13.6759	0.0656234	chr3	90187084	90187976	893	+	93	74	54	57	52	113	ENSMUST00000098914.10, ENSMUST00000129564.8	Dennd4b
