## Supplemental Data 5 for "Dietary methionine/choline deficiency affects behavioural and molecular circadian rhythms" (part 161 of 336)

### Sheet: 08 (continued)
Gene_ID	exon	mean counts	dispersion estimate	LRT	LRT p value	BH p value	exon usage CTL	exon usage MCD	fold change	chr	start	end	sixe	strand	CTL1	CTL2	CTL3	MCD1	MCD2	MCD3	Transcripts	Gene Name
ENSMUSG00000042406.9	E006	30.0416	0.0522944	0.18867	0.664026	1	8.56207	9.09264	0.174453	chr15	80139887	80140407	521	+	30	52	32	29	8	40	ENSMUST00000230434.2	Atf4
ENSMUSG00000042406.9	E008	21.1899	0.0551	0.0101155	0.919887	1	7.1755	7.40662	0.0918223	chr15	80140723	80140834	112	+	16	36	23	14	17	19	ENSMUST00000230434.2	Atf4
ENSMUSG00000042406.9	E009	717.243	0.0017619	0.947667	0.330314	1	41.2859	40.2119	-0.0849608	chr15	80140835	80140960	126	+	913	794	819	648	419	861	ENSMUST00000109605.5, ENSMUST00000229828.2, ENSMUST00000230434.2	Atf4
ENSMUSG00000042408.14	E001	2.12685	1.47282	0.000758675	0.978026	1	2.20876	2.35282	0.18238	chr4	126971176	126971189	14	+	0	0	6	0	4	0	ENSMUST00000046751.13	Zmym6
ENSMUSG00000042408.14	E003	14.4374	0.00917543	0.165358	0.684271	1	5.93546	6.1964	0.124471	chr4	126971235	126971393	159	+	18	12	18	12	11	17	ENSMUST00000094713.4, ENSMUST00000046751.13, ENSMUST00000151461.8	Zmym6
ENSMUSG00000042408.14	E007	3.56032	0.0490359	0.617551	0.431959	1	3.28021	2.6819	-0.581439	chr4	126980382	126980767	386	+	4	2	3	6	3	3	ENSMUST00000146616.2	Zmym6
ENSMUSG00000042408.14	E011	19.7463	0.00865344	0.965049	0.325918	1	6.75872	7.48026	0.293748	chr4	126982203	126982345	143	+	28	12	30	17	12	23	ENSMUST00000094713.4, ENSMUST00000146616.2, ENSMUST00000046751.13	Zmym6
ENSMUSG00000042408.14	E013	18.6659	0.0410605	0.0962314	0.7564	1	6.8343	7.2179	0.158128	chr4	126986705	126986876	172	+	28	9	28	21	7	26	ENSMUST00000094713.4, ENSMUST00000046751.13, ENSMUST00000151461.8	Zmym6
ENSMUSG00000042408.14	E014	8.62853	0.0756441	0.172339	0.678042	1	5.04743	4.63904	-0.243857	chr4	126994403	126994553	151	+	13	3	11	12	2	16	ENSMUST00000094713.4, ENSMUST00000046751.13, ENSMUST00000151461.8	Zmym6
ENSMUSG00000042408.14	E015	10.0073	0.12094	0.130287	0.718134	1	5.40168	4.98812	-0.230268	chr4	126995642	126995757	116	+	14	3	14	14	2	19	ENSMUST00000094713.4, ENSMUST00000046751.13, ENSMUST00000151461.8	Zmym6
ENSMUSG00000042408.14	E016	26.1688	0.0221236	0.35327	0.552268	1	8.66288	7.9863	-0.235813	chr4	126997205	126997480	276	+	26	21	32	22	15	51	ENSMUST00000046751.13, ENSMUST00000151461.8	Zmym6
ENSMUSG00000042408.14	E018	16.8187	0.00733671	0.0240115	0.876856	1	6.69124	6.55607	-0.0590703	chr4	126998064	126998214	151	+	26	11	17	13	14	24	ENSMUST00000094713.4, ENSMUST00000151461.8, ENSMUST00000046751.13, ENSMUST00000125160.2	Zmym6
ENSMUSG00000042408.14	E019	20.1717	0.0256399	0.103911	0.747186	1	7.36667	6.99481	-0.150012	chr4	126999067	126999239	173	+	31	16	15	15	22	23	ENSMUST00000094713.4, ENSMUST00000046751.13, ENSMUST00000125160.2	Zmym6
ENSMUSG00000042408.14	E020	2.38539	0.0674391	0.0146949	0.903515	1	2.61073	2.67446	0.0696254	chr4	126999240	127000368	1129	+	5	1	3	2	0	6	ENSMUST00000125160.2	Zmym6
ENSMUSG00000042408.14	E021	17.7723	0.00847144	0.000245118	0.987509	1	6.76193	6.74239	-0.0083772	chr4	127000369	127000516	148	+	25	11	21	10	17	25	ENSMUST00000094713.4, ENSMUST00000151461.8, ENSMUST00000046751.13, ENSMUST00000125160.2	Zmym6
ENSMUSG00000042408.14	E022	3.73285	0.0316221	0.573887	0.448718	1	2.81369	3.35208	0.505535	chr4	127000517	127001315	799	+	5	3	6	3	2	4	ENSMUST00000151461.8, ENSMUST00000125160.2	Zmym6
ENSMUSG00000042408.14	E024	22.2095	0.00702049	0.49603	0.48125	1	7.83476	7.26363	-0.219295	chr4	127002341	127002508	168	+	24	18	24	16	20	34	ENSMUST00000094713.4, ENSMUST00000046751.13	Zmym6
ENSMUSG00000042408.14	E025	14.1471	0.0105244	0.396636	0.528832	1	6.29595	5.787	-0.243857	chr4	127003718	127003755	38	+	18	13	11	12	13	20	ENSMUST00000094713.4, ENSMUST00000046751.13	Zmym6
ENSMUSG00000042408.14	E026	21.0982	0.023684	0.0171544	0.895795	1	7.58902	7.4077	-0.0700599	chr4	127014221	127014365	145	+	38	18	14	16	16	34	ENSMUST00000094713.4, ENSMUST00000046751.13	Zmym6
ENSMUSG00000042408.14	E027	89.629	0.0132822	0.264391	0.60712	1	15.5717	14.9296	-0.123527	chr4	127016142	127017483	1342	+	148	65	75	72	73	133	ENSMUST00000094713.4, ENSMUST00000046751.13	Zmym6
ENSMUSG00000042410.17	E002	44.352	0.0135239	0.0231069	0.879179	1	10.8533	11.0459	0.0511956	chr2	75662533	75662848	316	+	81	42	30	51	17	73	ENSMUST00000111952.9, ENSMUST00000047232.14	Agps
ENSMUSG00000042410.17	E003	22.6765	0.0481881	0.011865	0.913261	1	7.8135	7.94274	0.0475474	chr2	75662849	75662855	7	+	45	24	11	28	5	42	ENSMUST00000111952.9, ENSMUST00000175646.2, ENSMUST00000047232.14	Agps
ENSMUSG00000042410.17	E004	2.6604	0.31362	0.164037	0.685467	1	2.46188	2.92475	0.497367	chr2	75662856	75662935	80	+	7	4	0	5	0	2	ENSMUST00000175646.2	Agps
ENSMUSG00000042410.17	E005	28.661	0.0233368	0.261139	0.609339	1	9.13638	8.63969	-0.162204	chr2	75681838	75681927	90	+	54	25	15	31	10	61	ENSMUST00000111952.9, ENSMUST00000175646.2, ENSMUST00000047232.14	Agps
ENSMUSG00000042410.17	E006	18.0352	0.032966	0.131626	0.716752	1	7.16866	6.86079	-0.127109	chr2	75683066	75683156	91	+	34	14	11	11	12	39	ENSMUST00000111952.9, ENSMUST00000175646.2, ENSMUST00000047232.14	Agps
ENSMUSG00000042410.17	E007	25.5678	0.0320891	0.354435	0.551614	1	8.18284	8.59146	0.141316	chr2	75684514	75684634	121	+	47	21	24	15	9	60	ENSMUST00000111952.9, ENSMUST00000175646.2, ENSMUST00000047232.14	Agps
ENSMUSG00000042410.17	E008	26.1816	0.0326312	0.037706	0.846035	1	8.32567	8.41072	0.0294726	chr2	75684875	75684949	75	+	29	33	24	14	15	56	ENSMUST00000111952.9, ENSMUST00000175646.2, ENSMUST00000047232.14	Agps
ENSMUSG00000042410.17	E011	40.7954	0.0325703	0.402543	0.525779	1	10.0873	10.7647	0.188989	chr2	75692278	75692358	81	+	41	60	39	33	14	80	ENSMUST00000111952.9, ENSMUST00000175646.2, ENSMUST00000047232.14	Agps
ENSMUSG00000042410.17	E012	38.4019	0.0148722	0.600493	0.43839	1	10.3989	9.81379	-0.168327	chr2	75697091	75697216	126	+	59	40	21	34	27	67	ENSMUST00000111952.9, ENSMUST00000175646.2, ENSMUST00000047232.14	Agps
ENSMUSG00000042410.17	E013	31.5091	0.0175274	0.286265	0.592624	1	8.84443	9.43497	0.187619	chr2	75698649	75698726	78	+	46	44	20	32	16	44	ENSMUST00000111952.9, ENSMUST00000175646.2, ENSMUST00000047232.14	Agps
ENSMUSG00000042410.17	E016	34.1885	0.0137667	0.0717666	0.788782	1	9.43299	9.73065	0.0902367	chr2	75707815	75707942	128	+	61	32	25	40	15	50	ENSMUST00000176626.3, ENSMUST00000111952.9, ENSMUST00000175646.2, ENSMUST00000047232.14, ENSMUST00000176056.2	Agps
ENSMUSG00000042410.17	E018	17.3976	0.0145504	0.887842	0.346063	1	7.21172	6.43899	-0.328115	chr2	75718460	75718511	52	+	24	14	13	25	8	28	ENSMUST00000111952.9, ENSMUST00000175646.2, ENSMUST00000047232.14, ENSMUST00000176626.3	Agps
ENSMUSG00000042410.17	E020	16.5756	0.022954	0.86579	0.352123	1	7.29527	6.35261	-0.40056	chr2	75724389	75724452	64	+	25	18	7	17	5	43	ENSMUST00000111952.9, ENSMUST00000175646.2, ENSMUST00000047232.14	Agps
ENSMUSG00000042410.17	E021	15.2434	0.00921017	0.50695	0.476462	1	6.86687	6.24528	-0.274623	chr2	75724453	75724501	49	+	24	15	9	16	5	35	ENSMUST00000176973.2, ENSMUST00000111952.9, ENSMUST00000175646.2, ENSMUST00000047232.14	Agps
ENSMUSG00000042410.17	E023	22.1172	0.012611	0.0645981	0.799371	1	7.96381	7.6783	-0.105808	chr2	75730526	75730595	70	+	38	20	15	15	12	49	ENSMUST00000175646.2, ENSMUST00000047232.14	Agps
ENSMUSG00000042410.17	E024	21.1933	0.0321261	5.85307e-06	0.99807	1	7.69439	7.52049	-0.0662352	chr2	75733262	75733323	62	+	33	20	17	10	12	51	ENSMUST00000176973.2, ENSMUST00000175646.2, ENSMUST00000047232.14	Agps
ENSMUSG00000042410.17	E025	27.2068	0.0242112	0.267183	0.605228	1	8.5125	8.79594	0.0950218	chr2	75735203	75735292	90	+	45	30	21	15	11	64	ENSMUST00000176973.2, ENSMUST00000175646.2, ENSMUST00000047232.14	Agps
ENSMUSG00000042410.17	E027	32.6979	0.00918837	0.039061	0.843328	1	9.51274	9.54903	0.0110595	chr2	75739945	75740044	100	+	54	39	20	31	10	68	ENSMUST00000176973.2, ENSMUST00000175646.2, ENSMUST00000177204.2, ENSMUST00000047232.14	Agps
ENSMUSG00000042410.17	E028	27.3853	0.00526216	0.659623	0.416693	1	9.00789	8.31374	-0.232636	chr2	75741965	75742013	49	+	37	29	19	33	10	53	ENSMUST00000176973.2, ENSMUST00000175646.2, ENSMUST00000177204.2, ENSMUST00000047232.14	Agps
ENSMUSG00000042410.17	E029	18.5858	0.0145966	0.00262892	0.959108	1	7.20536	7.11111	-0.0381296	chr2	75742014	75742022	9	+	25	21	16	24	3	35	ENSMUST00000176973.2, ENSMUST00000175646.2, ENSMUST00000047232.14	Agps
ENSMUSG00000042410.17	E030	34.5892	0.00505294	0.0132584	0.90833	1	9.7837	9.71237	-0.0212577	chr2	75756266	75756422	157	+	46	41	29	36	10	68	ENSMUST00000176973.2, ENSMUST00000175646.2, ENSMUST00000047232.14	Agps
ENSMUSG00000042410.17	E032	380.218	0.0142691	1.01825	0.312934	1	31.1112	30.249	-0.0865286	chr2	75756493	75761694	5202	+	527	328	345	375	214	660	ENSMUST00000047232.14	Agps
ENSMUSG00000042417.6	E002	6.05682	0.207892	0.0147502	0.903334	1	3.68602	4.05428	0.27506	chr13	113124338	113124620	283	+	12	3	12	5	1	6	ENSMUST00000225555.2, ENSMUST00000038404.6	Ccno
ENSMUSG00000042417.6	E003	7.11338	0.110977	0.0844411	0.771367	1	4.22126	4.16106	-0.0414994	chr13	113124621	113124818	198	+	10	3	15	7	3	5	ENSMUST00000224100.2, ENSMUST00000225555.2, ENSMUST00000038404.6	Ccno
ENSMUSG00000042417.6	E005	5.08404	0.0520517	1.15998	0.281469	1	2.89275	3.69033	0.703168	chr13	113125425	113125610	186	+	4	8	10	5	2	0	ENSMUST00000224100.2, ENSMUST00000225555.2, ENSMUST00000038404.6	Ccno
ENSMUSG00000042417.6	E007	12.7463	0.178065	0.0139115	0.90611	1	5.82113	5.47329	-0.178194	chr13	113126106	113127310	1205	+	15	25	9	13	9	4	ENSMUST00000225555.2, ENSMUST00000038404.6	Ccno
ENSMUSG00000042419.9	E002	45.6358	0.0104649	0.901971	0.342254	1	10.6053	11.2966	0.183767	chr17	35439812	35439952	141	-	51	60	36	34	31	77	ENSMUST00000048994.7, ENSMUST00000176748.2	Nfkbil1
ENSMUSG00000042419.9	E003	59.5538	0.00353905	0.0898828	0.764326	1	12.2972	12.3988	0.0240076	chr17	35440113	35440334	222	-	65	70	43	40	56	93	ENSMUST00000048994.7, ENSMUST00000176748.2	Nfkbil1
ENSMUSG00000042419.9	E005	66.3528	0.0218656	0.664549	0.414958	1	13.5314	12.2751	-0.284534	chr17	35453928	35454207	280	-	65	65	44	45	85	86	ENSMUST00000048994.7	Nfkbil1
ENSMUSG00000042423.10	E001	138.934	0.00346386	0.954816	0.328497	1	18.5811	19.4808	0.139984	chr7	127078371	127078763	393	+	210	134	118	143	75	212	ENSMUST00000205432.3	Fbrs
ENSMUSG00000042423.10	E002	51.8198	0.00838249	0.541348	0.461874	1	11.9696	11.3398	-0.157476	chr7	127078764	127078817	54	+	64	45	44	66	29	80	ENSMUST00000206394.2, ENSMUST00000205432.3	Fbrs
ENSMUSG00000042423.10	E003	51.1004	0.00672467	0.000526742	0.981689	1	11.6123	11.6006	-0.00294811	chr7	127079108	127079186	79	+	63	55	42	61	26	78	ENSMUST00000206394.2, ENSMUST00000205432.3	Fbrs
ENSMUSG00000042423.10	E004	43.5758	0.0226428	0.708481	0.399949	1	10.1464	11.261	0.303191	chr7	127079187	127079287	101	+	57	67	27	35	27	64	ENSMUST00000206394.2, ENSMUST00000206980.2, ENSMUST00000205432.3	Fbrs
ENSMUSG00000042423.10	E005	45.4183	0.0133829	1.41078	0.234927	1	10.3566	11.5744	0.323538	chr7	127080039	127080074	36	+	65	65	30	34	27	71	ENSMUST00000206980.2, ENSMUST00000205432.3	Fbrs
ENSMUSG00000042423.10	E007	78.8121	0.00727722	0.0869324	0.768114	1	14.0458	14.4179	0.0765418	chr7	127081955	127082003	49	+	94	89	65	71	61	107	ENSMUST00000206394.2, ENSMUST00000206980.2, ENSMUST00000205432.3	Fbrs
ENSMUSG00000042423.10	E008	182.865	0.00175908	0.249047	0.617747	1	21.7014	21.3896	-0.0431428	chr7	127082093	127082393	301	+	226	176	155	175	134	278	ENSMUST00000206394.2, ENSMUST00000206980.2, ENSMUST00000205432.3	Fbrs
ENSMUSG00000042423.10	E010	121.177	0.00718966	0.456219	0.499396	1	17.3762	18.1663	0.131214	chr7	127084212	127084392	181	+	192	100	110	98	79	200	ENSMUST00000205432.3	Fbrs
ENSMUSG00000042423.10	E011	57.7592	0.0166131	0.344521	0.557231	1	11.9869	12.7252	0.174339	chr7	127084393	127084414	22	+	100	44	52	41	39	98	ENSMUST00000048896.8, ENSMUST00000205432.3	Fbrs
ENSMUSG00000042423.10	E012	64.41	0.0202971	0.104348	0.746673	1	13.1564	12.8996	-0.0575823	chr7	127084525	127084569	45	+	96	72	34	50	46	120	ENSMUST00000048896.8, ENSMUST00000205432.3	Fbrs
ENSMUSG00000042423.10	E013	18.9472	0.00788207	0.588204	0.443114	1	6.84223	7.40934	0.2306	chr7	127084580	127084765	186	+	26	26	13	15	11	31	ENSMUST00000205696.2	Fbrs
ENSMUSG00000042423.10	E016	77.9452	0.00635798	0.480463	0.488213	1	13.7942	14.5119	0.148468	chr7	127084819	127084861	43	+	103	81	68	72	59	99	ENSMUST00000205696.2, ENSMUST00000206484.2, ENSMUST00000205803.2, ENSMUST00000205432.3, ENSMUST00000048896.8	Fbrs
ENSMUSG00000042423.10	E018	5.37965	0.127231	0.129348	0.719109	1	3.94931	3.53117	-0.323232	chr7	127086021	127086031	11	+	8	5	2	11	3	4	ENSMUST00000205651.2	Fbrs
ENSMUSG00000042423.10	E019	52.8365	0.00352681	0.740439	0.38952	1	11.4694	12.1009	0.156196	chr7	127086032	127086061	30	+	67	49	58	48	30	83	ENSMUST00000205696.2, ENSMUST00000206484.2, ENSMUST00000205803.2, ENSMUST00000048896.8, ENSMUST00000205651.2, ENSMUST00000205432.3	Fbrs
ENSMUSG00000042423.10	E021	4.05349	0.0438663	0.514638	0.473138	1	3.12479	3.66663	0.461777	chr7	127086235	127086436	202	+	9	3	4	5	0	7	ENSMUST00000205967.2	Fbrs
ENSMUSG00000042423.10	E022	80.5315	0.0210789	0.0268958	0.869732	1	14.3477	14.6037	0.05179	chr7	127086437	127086508	72	+	99	66	88	97	42	114	ENSMUST00000205696.2, ENSMUST00000206484.2, ENSMUST00000205803.2, ENSMUST00000048896.8, ENSMUST00000206394.2, ENSMUST00000205967.2, ENSMUST00000205651.2, ENSMUST00000205432.3	Fbrs
ENSMUSG00000042423.10	E024	1.6975	0.262366	0.54411	0.460734	1	2.33911	1.60104	-1.0942	chr7	127086955	127087045	91	+	1	1	1	4	2	0	ENSMUST00000205967.2	Fbrs
ENSMUSG00000042423.10	E025	102.353	0.00618533	0.379787	0.537717	1	16.7873	16.1436	-0.115005	chr7	127087046	127087125	80	+	143	97	75	93	57	207	ENSMUST00000205696.2, ENSMUST00000206484.2, ENSMUST00000205803.2, ENSMUST00000048896.8, ENSMUST00000206394.2, ENSMUST00000205967.2, ENSMUST00000205651.2, ENSMUST00000205432.3	Fbrs
ENSMUSG00000042423.10	E030	61.0417	0.0122117	0.251356	0.616122	1	13.0132	12.3974	-0.141518	chr7	127088720	127088767	48	+	65	67	50	48	37	129	ENSMUST00000206484.2, ENSMUST00000205803.2, ENSMUST00000048896.8, ENSMUST00000206394.2, ENSMUST00000205651.2, ENSMUST00000205432.3	Fbrs
ENSMUSG00000042423.10	E031	43.9684	0.013203	0.00311407	0.955498	1	10.8537	10.7633	-0.0243393	chr7	127088861	127088901	41	+	48	56	33	35	26	86	ENSMUST00000206484.2, ENSMUST00000205803.2, ENSMUST00000048896.8, ENSMUST00000206394.2, ENSMUST00000205651.2, ENSMUST00000205432.3	Fbrs
ENSMUSG00000042423.10	E032	193.576	0.0031963	0.00386695	0.950416	1	22.2919	22.3106	0.00250843	chr7	127088902	127089311	410	+	228	193	184	179	112	341	ENSMUST00000206484.2, ENSMUST00000205432.3, ENSMUST00000206394.2, ENSMUST00000205651.2, ENSMUST00000048896.8	Fbrs
ENSMUSG00000042423.10	E033	398.442	0.000492633	0.129451	0.719002	1	31.4857	31.2787	-0.0203623	chr7	127089312	127090013	702	+	514	379	344	380	263	645	ENSMUST00000206394.2, ENSMUST00000205651.2, ENSMUST00000048896.8, ENSMUST00000205432.3	Fbrs
ENSMUSG00000042423.10	E037	6.2668	0.0835937	0.157366	0.691593	1	4.0366	4.25953	0.155296	chr7	127090686	127090883	198	+	6	6	9	3	2	16	ENSMUST00000205651.2	Fbrs
ENSMUSG00000042426.7	E002	38.837	0.0191253	0.845279	0.357891	1	10.6739	9.80171	-0.247818	chr13	113064182	113064507	326	+	62	18	36	52	13	78	ENSMUST00000038574.7, ENSMUST00000224176.2, ENSMUST00000223866.2	Dhx29
ENSMUSG00000042426.7	E003	25.0891	0.0577894	0.937283	0.332978	1	8.64965	7.79018	-0.30344	chr13	113066161	113066234	74	+	52	11	13	33	11	50	ENSMUST00000038574.7, ENSMUST00000224176.2, ENSMUST00000223866.2	Dhx29
ENSMUSG00000042426.7	E004	26.825	0.0069822	0.589607	0.442571	1	8.78961	8.19254	-0.204031	chr13	113067376	113067489	114	+	38	17	25	35	12	47	ENSMUST00000038574.7, ENSMUST00000224176.2, ENSMUST00000223866.2	Dhx29
ENSMUSG00000042426.7	E006	9.76196	0.0149207	0.00868716	0.925741	1	5.27428	5.11734	-0.087331	chr13	113069041	113069055	15	+	12	9	10	12	2	20	ENSMUST00000038574.7, ENSMUST00000224176.2	Dhx29
ENSMUSG00000042426.7	E007	22.11	0.00793036	0.427831	0.513055	1	8.14819	7.51098	-0.235997	chr13	113069056	113069170	115	+	28	17	22	20	8	54	ENSMUST00000038574.7, ENSMUST00000224176.2, ENSMUST00000226022.2	Dhx29
ENSMUSG00000042426.7	E008	30.7089	0.0234683	0.76892	0.380551	1	8.75911	9.46828	0.225979	chr13	113069618	113069763	146	+	45	34	28	20	14	63	ENSMUST00000038574.7, ENSMUST00000224176.2, ENSMUST00000226022.2	Dhx29
ENSMUSG00000042426.7	E009	34.367	0.00874658	0.0554796	0.813789	1	9.52691	9.67683	0.0453524	chr13	113072003	113072131	129	+	51	33	28	32	19	60	ENSMUST00000038574.7, ENSMUST00000224176.2, ENSMUST00000226022.2	Dhx29
ENSMUSG00000042426.7	E014	16.8167	0.00874631	0.441402	0.506447	1	7.11005	6.55146	-0.236879	chr13	113078264	113078365	102	+	24	8	19	19	5	38	ENSMUST00000038574.7	Dhx29
ENSMUSG00000042426.7	E015	22.2768	0.0104462	0.0338411	0.854045	1	7.9844	7.67998	-0.11266	chr13	113081028	113081193	166	+	28	20	22	18	9	52	ENSMUST00000038574.7	Dhx29
ENSMUSG00000042426.7	E016	23.1396	0.0364967	0.666237	0.414367	1	7.6742	8.23779	0.205412	chr13	113081604	113081727	124	+	31	19	30	13	7	57	ENSMUST00000038574.7	Dhx29
ENSMUSG00000042426.7	E017	81.3379	0.00257318	1.36585	0.242525	1	14.3667	15.1261	0.150946	chr13	113083297	113083908	612	+	117	58	100	79	32	144	ENSMUST00000038574.7	Dhx29
ENSMUSG00000042426.7	E018	32.3839	0.00584321	0.373262	0.541232	1	9.14224	9.62226	0.148594	chr13	113084746	113084889	144	+	60	18	33	28	17	57	ENSMUST00000038574.7	Dhx29
ENSMUSG00000042426.7	E019	30.8842	0.0497814	0.0284845	0.865975	1	8.93935	9.31262	0.118745	chr13	113089337	113089513	177	+	64	17	26	16	18	69	ENSMUST00000038574.7	Dhx29
ENSMUSG00000042426.7	E020	28.6104	0.00612095	0.0352911	0.850987	1	8.88174	8.95541	0.0239709	chr13	113090208	113090348	141	+	51	18	27	24	12	61	ENSMUST00000038574.7	Dhx29
ENSMUSG00000042426.7	E021	36.3909	0.0169766	0.249851	0.61718	1	9.63254	10.1444	0.150456	chr13	113091682	113091826	145	+	51	20	51	39	11	66	ENSMUST00000038574.7	Dhx29
ENSMUSG00000042426.7	E022	33.316	0.0225492	0.378359	0.538483	1	9.05445	9.82382	0.236824	chr13	113091934	113092051	118	+	47	16	51	28	13	62	ENSMUST00000038574.7	Dhx29
ENSMUSG00000042426.7	E023	29.6418	0.0334853	0.898296	0.343239	1	8.28114	9.47277	0.390113	chr13	113092916	113093000	85	+	39	17	49	18	13	56	ENSMUST00000038574.7	Dhx29
ENSMUSG00000042426.7	E024	27.4371	0.00941501	0.0247743	0.874931	1	8.65614	8.50254	-0.0519336	chr13	113095447	113095535	89	+	38	17	31	18	18	56	ENSMUST00000038574.7	Dhx29
ENSMUSG00000042426.7	E025	26.2976	0.025274	0.0217505	0.882753	1	8.61612	8.25655	-0.123629	chr13	113096653	113096781	129	+	27	22	31	21	10	64	ENSMUST00000038574.7	Dhx29
ENSMUSG00000042426.7	E026	20.5727	0.014708	0.595087	0.440459	1	7.06918	7.72727	0.257845	chr13	113096857	113096932	76	+	32	13	26	11	14	36	ENSMUST00000038574.7	Dhx29
ENSMUSG00000042426.7	E027	42.7317	0.00355266	0.382958	0.536024	1	10.5459	10.9041	0.0971735	chr13	113097595	113097819	225	+	62	36	44	34	23	79	ENSMUST00000038574.7	Dhx29
ENSMUSG00000042426.7	E029	27.391	0.0127303	0.763502	0.382235	1	8.81809	8.17402	-0.219978	chr13	113099797	113099890	94	+	40	19	21	29	20	45	ENSMUST00000038574.7	Dhx29
ENSMUSG00000042426.7	E031	39.5315	0.00399588	0.0589198	0.808212	1	10.5287	10.2369	-0.0817137	chr13	113101749	113101880	132	+	54	32	39	44	14	78	ENSMUST00000038574.7	Dhx29
ENSMUSG00000042429.10	E001	446.173	0.00261453	0.181057	0.670466	1	32.419	31.7304	-0.0664859	chr1	134126963	134129086	2124	-	642	724	544	147	221	553	ENSMUST00000086465.6	Adora1
ENSMUSG00000042429.10	E002	770.885	0.00536295	0.450358	0.502165	1	41.4105	40.8569	-0.0434679	chr1	134129087	134131134	2048	-	1264	1226	856	327	361	889	ENSMUST00000038191.8, ENSMUST00000086465.6	Adora1
ENSMUSG00000042429.10	E003	126.513	0.00133231	0.0370154	0.847434	1	17.6646	17.4889	-0.0294762	chr1	134131135	134131328	194	-	191	210	156	50	47	159	ENSMUST00000187631.2, ENSMUST00000038191.8, ENSMUST00000086465.6	Adora1
ENSMUSG00000042429.10	E004	186.732	0.00305581	1.17539	0.278297	1	20.5294	21.2742	0.106044	chr1	134161753	134162150	398	-	264	301	260	67	83	199	ENSMUST00000187631.2, ENSMUST00000038191.8, ENSMUST00000086465.6	Adora1
ENSMUSG00000042429.10	E005	56.071	0.00374375	0.711877	0.398821	1	11.3004	11.8255	0.1323	chr1	134162151	134162184	34	-	78	107	66	22	23	58	ENSMUST00000187631.2, ENSMUST00000038191.8	Adora1
ENSMUSG00000042429.10	E006	163.27	0.00312212	0.0804143	0.776737	1	20.0094	19.6165	-0.05884	chr1	134162185	134162965	781	-	213	275	210	67	72	193	ENSMUST00000038191.8	Adora1
ENSMUSG00000042429.10	E007	14.2575	0.0145788	0.142782	0.705531	1	5.88209	6.03094	0.0722929	chr1	134162966	134163102	137	-	25	18	22	5	4	19	ENSMUST00000187631.2, ENSMUST00000038191.8, ENSMUST00000086465.6	Adora1
ENSMUSG00000042436.13	E006	3.18807	0.045464	0.021986	0.882124	1	3.00125	3.073	0.0682154	chr11	61376547	61376631	85	+	6	2	1	3	1	10	ENSMUST00000064783.10, ENSMUST00000040522.7, ENSMUST00000127073.8, ENSMUST00000126308.2	Mfap4
ENSMUSG00000042436.13	E007	6.36969	0.0292009	0.267731	0.604858	1	4.33744	3.96071	-0.262493	chr11	61376864	61377018	155	+	11	2	2	9	3	17	ENSMUST00000064783.10, ENSMUST00000040522.7, ENSMUST00000127073.8, ENSMUST00000126308.2	Mfap4
ENSMUSG00000042436.13	E008	4.13826	0.0355351	0.251834	0.615787	1	3.1474	3.54664	0.344861	chr11	61377736	61377778	43	+	8	3	1	3	4	8	ENSMUST00000064783.10, ENSMUST00000040522.7, ENSMUST00000127073.8, ENSMUST00000126308.2	Mfap4
ENSMUSG00000042436.13	E009	4.94663	0.027841	0.159636	0.689492	1	3.53148	3.83347	0.236989	chr11	61377779	61377832	54	+	9	4	1	4	4	11	ENSMUST00000064783.10, ENSMUST00000040522.7, ENSMUST00000126308.2	Mfap4
ENSMUSG00000042436.13	E011	8.90436	0.0202073	0.807286	0.368924	1	5.0694	4.46317	-0.368096	chr11	61377905	61378087	183	+	13	4	2	13	7	19	ENSMUST00000064783.10, ENSMUST00000040522.7, ENSMUST00000126308.2	Mfap4
ENSMUSG00000042436.13	E012	20.0612	0.0326323	0.736707	0.390718	1	7.45706	6.72942	-0.297324	chr11	61378580	61378901	322	+	18	18	7	32	13	40	ENSMUST00000064783.10, ENSMUST00000040522.7, ENSMUST00000126308.2	Mfap4
ENSMUSG00000042436.13	E013	29.0565	0.0124717	0.826156	0.363386	1	8.58943	9.04657	0.150455	chr11	61378902	61379726	825	+	36	27	15	27	18	70	ENSMUST00000064783.10, ENSMUST00000126308.2	Mfap4
ENSMUSG00000042439.14	E008	2.33695	0.735594	0.966541	0.325544	1	1.85688	3.04862	1.43117	chr18	65714040	65714090	51	+	7	0	4	4	0	0	ENSMUST00000236633.2, ENSMUST00000182852.3	Zfp532
ENSMUSG00000042439.14	E009	2.08571	0.68963	0.784262	0.375841	1	1.85547	2.79099	1.17843	chr18	65714091	65714156	66	+	5	0	4	4	0	0	ENSMUST00000182852.3, ENSMUST00000236633.2, ENSMUST00000182319.9	Zfp532
ENSMUSG00000042439.14	E035	2.23937	0.179364	7.24345e-05	0.993209	1	2.47534	2.50019	0.0288283	chr18	65756055	65756154	100	+	1	5	1	3	0	5	ENSMUST00000182852.3, ENSMUST00000236523.2, ENSMUST00000183326.2, ENSMUST00000182319.9, ENSMUST00000049016.12, ENSMUST00000182140.8, ENSMUST00000183319.8, ENSMUST00000182979.8, ENSMUST00000237931.2, ENSMUST00000183236.2, ENSMUST00000237714.2, ENSMUST00000235493.2, ENSMUST00000182973.2, ENSMUST00000236633.2, ENSMUST00000182655.2, ENSMUST00000182478.8, ENSMUST00000237712.2, ENSMUST00000169679.8, ENSMUST00000237553.2, ENSMUST00000235822.2, ENSMUST00000182684.8, ENSMUST00000235669.2, ENSMUST00000237886.2	Zfp532
ENSMUSG00000042439.14	E036	3.51164	0.223835	0.064785	0.799087	1	3.06412	3.24272	0.163573	chr18	65756155	65756264	110	+	4	7	1	3	0	10	ENSMUST00000182852.3, ENSMUST00000236523.2, ENSMUST00000183326.2, ENSMUST00000182319.9, ENSMUST00000049016.12, ENSMUST00000182140.8, ENSMUST00000182979.8, ENSMUST00000237931.2, ENSMUST00000183236.2, ENSMUST00000237714.2, ENSMUST00000235493.2, ENSMUST00000182973.2, ENSMUST00000236633.2, ENSMUST00000182655.2, ENSMUST00000182478.8, ENSMUST00000237712.2, ENSMUST00000169679.8, ENSMUST00000237553.2, ENSMUST00000235822.2, ENSMUST00000182684.8, ENSMUST00000235669.2, ENSMUST00000237886.2	Zfp532
ENSMUSG00000042439.14	E037	2.08836	0.127997	0.299622	0.584119	1	2.51925	2.11463	-0.505373	chr18	65756265	65756288	24	+	0	4	1	3	1	4	ENSMUST00000182852.3, ENSMUST00000236523.2, ENSMUST00000183326.2, ENSMUST00000182319.9, ENSMUST00000049016.12, ENSMUST00000182140.8, ENSMUST00000182979.8, ENSMUST00000237931.2, ENSMUST00000183236.2, ENSMUST00000237714.2, ENSMUST00000235493.2, ENSMUST00000236633.2, ENSMUST00000182655.2, ENSMUST00000182478.8, ENSMUST00000237712.2, ENSMUST00000169679.8, ENSMUST00000237553.2, ENSMUST00000235822.2, ENSMUST00000182684.8, ENSMUST00000235669.2, ENSMUST00000237886.2	Zfp532
ENSMUSG00000042439.14	E038	3.07506	0.0892164	0.0296159	0.863365	1	2.94234	2.81991	-0.122701	chr18	65756289	65756316	28	+	2	6	1	4	1	6	ENSMUST00000182852.3, ENSMUST00000236523.2, ENSMUST00000183326.2, ENSMUST00000182319.9, ENSMUST00000049016.12, ENSMUST00000182140.8, ENSMUST00000182979.8, ENSMUST00000183236.2, ENSMUST00000237714.2, ENSMUST00000235493.2, ENSMUST00000182655.2, ENSMUST00000182478.8, ENSMUST00000237712.2, ENSMUST00000169679.8, ENSMUST00000237553.2, ENSMUST00000235822.2, ENSMUST00000182684.8, ENSMUST00000235669.2, ENSMUST00000237886.2	Zfp532
ENSMUSG00000042439.14	E039	3.07506	0.0892164	0.0296159	0.863365	1	2.94234	2.81991	-0.122701	chr18	65756317	65756319	3	+	2	6	1	4	1	6	ENSMUST00000182979.8, ENSMUST00000182852.3, ENSMUST00000235493.2, ENSMUST00000237553.2, ENSMUST00000235822.2, ENSMUST00000183326.2, ENSMUST00000182684.8, ENSMUST00000182319.9, ENSMUST00000182655.2, ENSMUST00000182478.8, ENSMUST00000183236.2, ENSMUST00000237712.2, ENSMUST00000169679.8, ENSMUST00000237714.2, ENSMUST00000049016.12, ENSMUST00000235669.2, ENSMUST00000182140.8, ENSMUST00000237886.2	Zfp532
ENSMUSG00000042439.14	E040	3.07506	0.0892164	0.0296159	0.863365	1	2.94234	2.81991	-0.122701	chr18	65756320	65756323	4	+	2	6	1	4	1	6	ENSMUST00000182979.8, ENSMUST00000182852.3, ENSMUST00000235493.2, ENSMUST00000237553.2, ENSMUST00000235822.2, ENSMUST00000183326.2, ENSMUST00000182684.8, ENSMUST00000182319.9, ENSMUST00000182478.8, ENSMUST00000183236.2, ENSMUST00000237712.2, ENSMUST00000169679.8, ENSMUST00000237714.2, ENSMUST00000049016.12, ENSMUST00000235669.2, ENSMUST00000182140.8, ENSMUST00000237886.2	Zfp532
ENSMUSG00000042439.14	E041	3.70934	0.0575334	0.0216563	0.883005	1	3.22852	3.09654	-0.120519	chr18	65756324	65756353	30	+	5	5	1	7	1	5	ENSMUST00000182979.8, ENSMUST00000182852.3, ENSMUST00000235493.2, ENSMUST00000237553.2, ENSMUST00000235822.2, ENSMUST00000182684.8, ENSMUST00000183326.2, ENSMUST00000182478.8, ENSMUST00000183236.2, ENSMUST00000237712.2, ENSMUST00000169679.8, ENSMUST00000237714.2, ENSMUST00000049016.12, ENSMUST00000235669.2, ENSMUST00000182140.8, ENSMUST00000237886.2	Zfp532
ENSMUSG00000042439.14	E042	5.27383	0.0422124	0.0424139	0.836833	1	3.81236	3.62415	-0.146231	chr18	65756354	65756442	89	+	6	6	3	10	2	6	ENSMUST00000182979.8, ENSMUST00000182852.3, ENSMUST00000235493.2, ENSMUST00000237553.2, ENSMUST00000235822.2, ENSMUST00000182684.8, ENSMUST00000182478.8, ENSMUST00000183236.2, ENSMUST00000237712.2, ENSMUST00000169679.8, ENSMUST00000237714.2, ENSMUST00000049016.12, ENSMUST00000235669.2, ENSMUST00000182140.8, ENSMUST00000237886.2	Zfp532
ENSMUSG00000042439.14	E043	5.66327	0.146619	0.0775045	0.780708	1	3.75868	3.95941	0.150278	chr18	65756443	65756549	107	+	7	9	2	11	2	4	ENSMUST00000182979.8, ENSMUST00000182852.3, ENSMUST00000235493.2, ENSMUST00000237553.2, ENSMUST00000235822.2, ENSMUST00000182684.8, ENSMUST00000182478.8, ENSMUST00000183236.2, ENSMUST00000237712.2, ENSMUST00000169679.8, ENSMUST00000237714.2, ENSMUST00000049016.12, ENSMUST00000182140.8, ENSMUST00000237886.2	Zfp532
ENSMUSG00000042439.14	E044	2.35947	0.198797	0.107376	0.743152	1	2.2537	2.639	0.455584	chr18	65756550	65756579	30	+	3	5	0	3	2	1	ENSMUST00000182979.8, ENSMUST00000182852.3, ENSMUST00000235493.2, ENSMUST00000237553.2, ENSMUST00000235822.2, ENSMUST00000182684.8, ENSMUST00000182478.8, ENSMUST00000183236.2, ENSMUST00000237712.2, ENSMUST00000169679.8, ENSMUST00000237714.2, ENSMUST00000049016.12, ENSMUST00000182140.8	Zfp532
ENSMUSG00000042439.14	E045	2.35947	0.198797	0.107376	0.743152	1	2.2537	2.639	0.455584	chr18	65756580	65756590	11	+	3	5	0	3	2	1	ENSMUST00000182979.8, ENSMUST00000182852.3, ENSMUST00000235493.2, ENSMUST00000237553.2, ENSMUST00000235822.2, ENSMUST00000182684.8, ENSMUST00000182478.8, ENSMUST00000183236.2, ENSMUST00000237712.2, ENSMUST00000169679.8, ENSMUST00000237714.2, ENSMUST00000049016.12	Zfp532
ENSMUSG00000042439.14	E046	4.38956	0.0329919	0.967082	0.325409	1	2.98436	3.73465	0.647634	chr18	65756591	65756726	136	+	8	5	3	3	4	4	ENSMUST00000182979.8, ENSMUST00000182852.3, ENSMUST00000235493.2, ENSMUST00000237553.2, ENSMUST00000235822.2, ENSMUST00000182684.8, ENSMUST00000182478.8, ENSMUST00000237712.2, ENSMUST00000169679.8, ENSMUST00000237714.2, ENSMUST00000049016.12	Zfp532
ENSMUSG00000042439.14	E047	3.05756	0.116025	1.27492	0.258846	1	2.21515	3.27216	1.12628	chr18	65756727	65756758	32	+	4	1	7	2	2	2	ENSMUST00000182979.8, ENSMUST00000182852.3, ENSMUST00000235493.2, ENSMUST00000237553.2, ENSMUST00000235822.2, ENSMUST00000182478.8, ENSMUST00000237712.2, ENSMUST00000169679.8, ENSMUST00000237714.2, ENSMUST00000049016.12	Zfp532
ENSMUSG00000042439.14	E052	4.0058	0.0396251	1.06701	0.301621	1	2.83211	3.6248	0.712575	chr18	65777264	65777440	177	+	7	2	6	2	3	5	ENSMUST00000182852.3, ENSMUST00000235493.2, ENSMUST00000237553.2, ENSMUST00000235822.2, ENSMUST00000182478.8, ENSMUST00000237756.2, ENSMUST00000237714.2	Zfp532
ENSMUSG00000042439.14	E054	5.24863	0.0490214	3.92148e-06	0.99842	1	3.60493	3.64027	0.0281784	chr18	65784631	65784793	163	+	4	7	4	3	6	7	ENSMUST00000182852.3, ENSMUST00000235493.2, ENSMUST00000237553.2, ENSMUST00000235822.2, ENSMUST00000237756.2, ENSMUST00000237714.2, ENSMUST00000183303.2	Zfp532
ENSMUSG00000042439.14	E055	8.35813	0.0172376	1.05147	0.305168	1	4.91883	4.19263	-0.461613	chr18	65789422	65789703	282	+	7	5	8	10	8	12	ENSMUST00000182852.3, ENSMUST00000235493.2, ENSMUST00000237553.2, ENSMUST00000235822.2, ENSMUST00000237756.2, ENSMUST00000237714.2, ENSMUST00000183303.2	Zfp532
ENSMUSG00000042439.14	E057	2.76304	0.0669795	1.11021	0.292036	1	3.09731	2.28449	-0.878735	chr18	65816079	65816660	582	+	4	0	2	6	1	5	ENSMUST00000183184.3	Zfp532
ENSMUSG00000042439.14	E059	5.95133	0.027031	0.12366	0.725099	1	3.81203	4.0759	0.193332	chr18	65818732	65818761	30	+	9	4	6	9	3	6	ENSMUST00000182852.3, ENSMUST00000235493.2, ENSMUST00000237553.2, ENSMUST00000235822.2, ENSMUST00000182478.8, ENSMUST00000237756.2, ENSMUST00000237714.2, ENSMUST00000169679.8, ENSMUST00000049016.12	Zfp532
ENSMUSG00000042439.14	E060	36.6479	0.0179462	0.105143	0.745743	1	9.92675	9.70039	-0.0670193	chr18	65820033	65820717	685	+	48	21	39	39	23	63	ENSMUST00000182852.3, ENSMUST00000235493.2, ENSMUST00000237553.2, ENSMUST00000235822.2, ENSMUST00000182478.8, ENSMUST00000237756.2, ENSMUST00000237714.2, ENSMUST00000169679.8, ENSMUST00000049016.12	Zfp532
ENSMUSG00000042439.14	E061	9.97706	0.0424627	1.25553	0.262499	1	5.44916	4.54119	-0.526869	chr18	65820718	65820938	221	+	4	7	12	12	8	17	ENSMUST00000182852.3, ENSMUST00000235493.2, ENSMUST00000237553.2, ENSMUST00000235822.2, ENSMUST00000182478.8, ENSMUST00000237756.2, ENSMUST00000169679.8, ENSMUST00000049016.12	Zfp532
ENSMUSG00000042439.14	E062	37.3981	0.0159721	0.715272	0.397699	1	10.3021	9.5357	-0.224625	chr18	65820939	65821617	679	+	32	35	36	40	20	77	ENSMUST00000182852.3, ENSMUST00000235493.2, ENSMUST00000235822.2, ENSMUST00000182478.8, ENSMUST00000237756.2, ENSMUST00000169679.8, ENSMUST00000049016.12	Zfp532
ENSMUSG00000042439.14	E063	15.6102	0.0401604	0.102935	0.748335	1	6.55881	6.235	-0.14652	chr18	65821618	65822004	387	+	15	14	15	9	13	33	ENSMUST00000182852.3, ENSMUST00000235822.2, ENSMUST00000182478.8, ENSMUST00000237756.2, ENSMUST00000169679.8, ENSMUST00000049016.12	Zfp532
ENSMUSG00000042439.14	E064	1.73697	0.601904	0.344246	0.557389	1	2.0094	2.45855	0.582289	chr18	65822005	65822011	7	+	4	0	3	0	0	6	ENSMUST00000235822.2, ENSMUST00000182478.8, ENSMUST00000237756.2, ENSMUST00000169679.8, ENSMUST00000049016.12	Zfp532
ENSMUSG00000042439.14	E066	9.90135	0.0131849	0.876364	0.3492	1	5.43266	4.76707	-0.377817	chr18	65822013	65822514	502	+	12	8	6	10	8	19	ENSMUST00000049016.12, ENSMUST00000235822.2, ENSMUST00000237756.2	Zfp532
ENSMUSG00000042444.11	E001	631.147	0.00646149	0.30968	0.577877	1	38.206	38.9281	0.0597051	chr9	70506296	70511829	5534	-	622	623	710	612	474	786	ENSMUST00000049031.6	Mindy2
ENSMUSG00000042444.11	E002	112.59	0.00279483	3.11659e-06	0.998591	1	16.8582	16.9379	0.0139035	chr9	70511830	70512568	739	-	120	123	104	133	74	136	ENSMUST00000049031.6, ENSMUST00000213380.2	Mindy2
ENSMUSG00000042444.11	E003	28.0319	0.0215868	1.18772e-05	0.99725	1	8.53835	8.53374	-0.00156363	chr9	70512569	70512571	3	-	32	36	19	37	17	32	ENSMUST00000049031.6	Mindy2
ENSMUSG00000042444.11	E004	67.7232	0.0242934	0.951237	0.329405	1	13.837	12.4852	-0.300325	chr9	70514740	70514940	201	-	63	78	45	98	51	72	ENSMUST00000049031.6, ENSMUST00000213380.2	Mindy2
ENSMUSG00000042444.11	E005	44.9247	0.0150246	0.00248012	0.960281	1	10.737	10.7182	-0.00509011	chr9	70518111	70518284	174	-	46	58	33	54	33	48	ENSMUST00000049031.6, ENSMUST00000213380.2	Mindy2
ENSMUSG00000042444.11	E006	34.5084	0.00348309	0.801155	0.370748	1	8.9698	9.68038	0.221355	chr9	70524046	70524188	143	-	38	36	38	34	26	36	ENSMUST00000049031.6, ENSMUST00000213380.2	Mindy2
ENSMUSG00000042444.11	E007	7.69059	0.0509134	0.114275	0.735328	1	4.56444	4.35118	-0.138263	chr9	70533518	70534036	519	-	4	6	12	11	3	11	ENSMUST00000214293.2	Mindy2
ENSMUSG00000042444.11	E010	28.8124	0.0109168	0.342724	0.558261	1	8.1848	8.7	0.17704	chr9	70541287	70541351	65	-	30	30	30	27	28	23	ENSMUST00000049031.6, ENSMUST00000213380.2, ENSMUST00000214293.2	Mindy2
ENSMUSG00000042444.11	E011	30.2364	0.0241091	0.0127033	0.910261	1	8.72474	8.60693	-0.039439	chr9	70552171	70552228	58	-	24	32	31	30	32	24	ENSMUST00000049031.6, ENSMUST00000213380.2, ENSMUST00000214293.2	Mindy2
ENSMUSG00000042444.11	E012	121.165	0.00263125	0.279891	0.596772	1	17.2616	17.7839	0.0879107	chr9	70563555	70564429	875	-	137	109	137	125	82	154	ENSMUST00000049031.6, ENSMUST00000213380.2, ENSMUST00000214293.2	Mindy2
ENSMUSG00000042446.17	E001	177.623	0.0018186	0.146052	0.702337	1	21.272	21.0442	-0.0320677	chr4	126755732	126758110	2379	-	212	162	153	149	151	274	ENSMUST00000106108.9, ENSMUST00000135003.2	Zmym4
ENSMUSG00000042446.17	E002	29.6053	0.00437253	1.23815	0.265828	1	9.15079	8.36598	-0.260151	chr4	126759290	126759419	130	-	28	31	22	29	23	52	ENSMUST00000106108.9, ENSMUST00000135003.2	Zmym4
ENSMUSG00000042446.17	E003	1.70875	0.538068	0.0697106	0.791759	1	2.32521	1.82402	-0.700685	chr4	126762456	126762509	54	-	3	0	1	5	1	0	ENSMUST00000150467.2	Zmym4
ENSMUSG00000042446.17	E005	17.4881	0.0160108	0.723256	0.395078	1	7.1656	6.49082	-0.286333	chr4	126763976	126764087	112	-	24	12	13	22	10	32	ENSMUST00000150467.2, ENSMUST00000106108.9, ENSMUST00000135003.2	Zmym4
ENSMUSG00000042446.17	E007	23.2203	0.0147831	0.954752	0.328513	1	7.55172	8.34151	0.288313	chr4	126771422	126771573	152	-	37	22	22	20	10	42	ENSMUST00000106108.9, ENSMUST00000135003.2	Zmym4
ENSMUSG00000042446.17	E008	15.9857	0.0353772	0.760906	0.383045	1	6.14625	6.9824	0.369177	chr4	126776008	126776103	96	-	18	25	13	16	5	27	ENSMUST00000106108.9, ENSMUST00000135003.2	Zmym4
ENSMUSG00000042446.17	E009	21.4431	0.0452105	0.562275	0.453345	1	7.00816	7.95077	0.365586	chr4	126776233	126776404	172	-	20	34	18	25	11	24	ENSMUST00000106108.9, ENSMUST00000135003.2	Zmym4
ENSMUSG00000042446.17	E010	18.1667	0.0560697	0.937889	0.332821	1	7.23379	6.36136	-0.372067	chr4	126783308	126783402	95	-	11	26	9	20	17	26	ENSMUST00000106108.9, ENSMUST00000135003.2	Zmym4
ENSMUSG00000042446.17	E011	27.0754	0.00880129	0.0917286	0.761991	1	8.37745	8.15898	-0.076619	chr4	126783789	126783968	180	-	29	25	23	19	29	38	ENSMUST00000106108.9, ENSMUST00000135003.2	Zmym4
ENSMUSG00000042446.17	E012	15.8567	0.00945543	0.0719935	0.788456	1	6.43636	6.24596	-0.0868943	chr4	126784808	126784861	54	-	16	13	16	11	16	24	ENSMUST00000106108.9, ENSMUST00000135003.2	Zmym4
ENSMUSG00000042446.17	E013	25.5268	0.00476934	0.0325192	0.856893	1	8.08196	8.21296	0.0466165	chr4	126787088	126787259	172	-	27	26	25	21	19	41	ENSMUST00000106108.9, ENSMUST00000135003.2	Zmym4
ENSMUSG00000042446.17	E014	18.9728	0.0555896	1.08726	0.297078	1	6.53663	7.68774	0.469727	chr4	126789073	126789188	116	-	27	17	24	23	5	26	ENSMUST00000106108.9, ENSMUST00000135003.2	Zmym4
ENSMUSG00000042446.17	E015	22.9682	0.100053	0.00319527	0.954922	1	7.9222	7.72905	-0.0715341	chr4	126792089	126792233	145	-	28	20	21	33	5	45	ENSMUST00000106108.9, ENSMUST00000135003.2	Zmym4
ENSMUSG00000042446.17	E016	12.9478	0.0240554	1.02708	0.310846	1	6.29644	5.4416	-0.422054	chr4	126793725	126793762	38	-	10	15	9	16	6	28	ENSMUST00000106108.9, ENSMUST00000135003.2	Zmym4
ENSMUSG00000042446.17	E017	22.386	0.0294741	0.0976356	0.754686	1	7.77588	7.51916	-0.0972772	chr4	126794398	126794541	144	-	16	22	26	25	12	39	ENSMUST00000106108.9, ENSMUST00000135003.2	Zmym4
ENSMUSG00000042446.17	E018	26.497	0.00630157	0.644983	0.421912	1	8.07231	8.67174	0.207724	chr4	126796336	126796486	151	-	32	27	28	28	13	40	ENSMUST00000106108.9, ENSMUST00000135003.2	Zmym4
ENSMUSG00000042446.17	E019	18.8517	0.0269109	0.409753	0.522095	1	7.2598	6.64865	-0.254618	chr4	126798190	126798362	173	-	21	11	19	11	20	34	ENSMUST00000106108.9, ENSMUST00000135003.2	Zmym4
ENSMUSG00000042446.17	E021	18.7649	0.0103913	0.346681	0.555998	1	7.06255	6.65302	-0.172943	chr4	126799075	126799222	148	-	16	20	15	19	18	24	ENSMUST00000152952.8, ENSMUST00000135003.2, ENSMUST00000106108.9	Zmym4
ENSMUSG00000042446.17	E022	22.5456	0.00611326	0.00581207	0.939231	1	7.64056	7.60867	-0.012121	chr4	126799665	126799940	276	-	26	21	20	24	17	31	ENSMUST00000152952.8, ENSMUST00000135003.2, ENSMUST00000106108.9	Zmym4
ENSMUSG00000042446.17	E023	9.02366	0.015945	0.138886	0.709391	1	4.93293	4.6589	-0.165183	chr4	126800314	126800429	116	-	9	6	10	6	9	15	ENSMUST00000152952.8, ENSMUST00000106108.9	Zmym4
ENSMUSG00000042446.17	E024	12.6702	0.0722974	0.00250651	0.960071	1	5.72604	5.64687	-0.0402684	chr4	126800879	126801029	151	-	11	8	17	5	14	21	ENSMUST00000106108.9	Zmym4
ENSMUSG00000042446.17	E026	14.755	0.0465897	0.384062	0.535437	1	5.98008	6.47248	0.228942	chr4	126804583	126804795	213	-	16	18	14	4	13	28	ENSMUST00000152489.2, ENSMUST00000152952.8, ENSMUST00000135003.2, ENSMUST00000106108.9	Zmym4
ENSMUSG00000042446.17	E027	21.8134	0.073835	0.038059	0.845325	1	7.43434	7.45322	0.00734843	chr4	126804903	126805077	175	-	23	26	15	10	29	24	ENSMUST00000152489.2, ENSMUST00000152952.8, ENSMUST00000135003.2, ENSMUST00000106108.9	Zmym4
ENSMUSG00000042446.17	E029	19.9653	0.0712331	0.596256	0.44001	1	6.6975	7.55974	0.350708	chr4	126808865	126808911	47	-	19	29	17	8	23	21	ENSMUST00000152952.8, ENSMUST00000151026.2, ENSMUST00000135003.2, ENSMUST00000152489.2, ENSMUST00000106108.9	Zmym4
ENSMUSG00000042446.17	E030	20.0026	0.0492883	0.875832	0.349346	1	6.67174	7.59519	0.375416	chr4	126808912	126809023	112	-	28	22	17	9	23	20	ENSMUST00000151026.2, ENSMUST00000152952.8, ENSMUST00000135003.2, ENSMUST00000106108.9	Zmym4
ENSMUSG00000042446.17	E031	14.2754	0.0216011	0.846418	0.357568	1	5.66314	6.42677	0.365943	chr4	126809024	126809120	97	-	22	14	12	7	15	17	ENSMUST00000151026.2, ENSMUST00000135003.2, ENSMUST00000106108.9	Zmym4
ENSMUSG00000042446.17	E032	11.8961	0.0114438	0.425216	0.514346	1	5.39272	5.87138	0.245936	chr4	126809374	126809458	85	-	19	12	9	8	9	19	ENSMUST00000151026.2, ENSMUST00000135003.2, ENSMUST00000106108.9	Zmym4
ENSMUSG00000042446.17	E034	12.4976	0.0446138	0.666658	0.414219	1	5.44213	6.18876	0.371863	chr4	126816857	126816941	85	-	14	21	9	7	6	25	ENSMUST00000151026.2, ENSMUST00000129028.2, ENSMUST00000135003.2, ENSMUST00000106108.9	Zmym4
ENSMUSG00000042446.17	E035	10.4456	0.0701697	0.518848	0.471333	1	4.80481	5.65291	0.469952	chr4	126816942	126816989	48	-	7	20	9	5	7	17	ENSMUST00000151026.2, ENSMUST00000129028.2, ENSMUST00000106108.9	Zmym4
ENSMUSG00000042446.17	E036	8.26155	0.0185127	1.42197	0.233079	1	4.21351	5.10546	0.554906	chr4	126816990	126817027	38	-	9	14	7	5	5	12	ENSMUST00000106108.9, ENSMUST00000129028.2	Zmym4
ENSMUSG00000042446.17	E038	10.7721	0.0117741	0.813564	0.367069	1	5.00466	5.66447	0.358074	chr4	126819295	126819352	58	-	13	12	12	11	5	15	ENSMUST00000106108.9, ENSMUST00000129028.2	Zmym4
ENSMUSG00000042446.17	E039	8.12587	0.0158229	0.874795	0.349631	1	4.31332	5.00627	0.430545	chr4	126819353	126819354	2	-	12	11	6	8	4	11	ENSMUST00000154821.2, ENSMUST00000106108.9, ENSMUST00000129028.2	Zmym4
ENSMUSG00000042446.17	E045	11.5558	0.096254	0.0826247	0.773772	1	5.35275	5.79813	0.231134	chr4	126861609	126861692	84	-	19	4	16	10	5	22	ENSMUST00000154821.2, ENSMUST00000106108.9, ENSMUST00000123597.2	Zmym4
ENSMUSG00000042446.17	E046	7.85691	0.0352494	0.0639144	0.800413	1	4.54258	4.7332	0.118794	chr4	126861693	126861716	24	-	13	4	9	6	4	16	ENSMUST00000106108.9, ENSMUST00000123597.2	Zmym4
ENSMUSG00000042446.17	E047	13.6041	0.0125988	0.822089	0.36457	1	5.62137	6.29995	0.32968	chr4	126861717	126861928	212	-	21	11	14	7	12	20	ENSMUST00000106108.9	Zmym4
ENSMUSG00000042447.14	E003	201.216	0.00168922	0.0094466	0.922573	1	22.4021	22.504	0.0135753	chr6	8214766	8216099	1334	+	261	192	189	171	161	268	ENSMUST00000040017.8	Mios
ENSMUSG00000042447.14	E004	32.1807	0.0253465	0.0668632	0.79596	1	9.03127	9.21557	0.0586404	chr6	8216372	8216470	99	+	45	35	25	42	21	29	ENSMUST00000040017.8	Mios
ENSMUSG00000042447.14	E005	64.059	0.0155719	0.407767	0.523105	1	12.5768	13.2138	0.14428	chr6	8222461	8222715	255	+	69	75	69	69	33	84	ENSMUST00000040017.8	Mios
ENSMUSG00000042447.14	E006	53.6021	0.0284009	0.122856	0.725958	1	11.9634	11.4425	-0.12974	chr6	8224555	8224724	170	+	54	65	41	59	48	51	ENSMUST00000040017.8	Mios
ENSMUSG00000042447.14	E011	38.9761	0.0203705	0.014732	0.903394	1	10.0345	10.2256	0.0548461	chr6	8231161	8231313	153	+	64	25	41	38	24	56	ENSMUST00000160265.8, ENSMUST00000161134.2, ENSMUST00000040017.8	Mios
ENSMUSG00000042447.14	E012	42.0581	0.0115179	0.178892	0.672327	1	10.7159	10.3199	-0.109504	chr6	8233050	8233254	205	+	51	43	37	32	30	74	ENSMUST00000160265.8, ENSMUST00000161134.2, ENSMUST00000040017.8	Mios
ENSMUSG00000042447.14	E014	30.4545	0.00399335	0.525662	0.468436	1	9.07804	8.60331	-0.155852	chr6	8234232	8234361	130	+	37	27	27	28	26	42	ENSMUST00000160265.8, ENSMUST00000161134.2, ENSMUST00000040017.8	Mios
ENSMUSG00000042451.13	E009	2.18416	1.72057	0.0510929	0.821172	1	2.56796	2.14127	-0.524527	chr1	134127452	134127588	137	+	0	6	0	1	4	0	ENSMUST00000191577.2, ENSMUST00000038445.13	Mybph
ENSMUSG00000042451.13	E010	3.77479	0.558514	0.182565	0.669178	1	2.91844	3.14558	0.216403	chr1	134127688	134127874	187	+	0	13	0	2	5	0	ENSMUST00000191577.2, ENSMUST00000038445.13	Mybph
ENSMUSG00000042451.13	E011	2.13583	1.47448	-0.0133149	1	1	2.90416	1.74311	-1.47347	chr1	134128133	134128185	53	+	0	4	0	4	3	0	ENSMUST00000191577.2, ENSMUST00000038445.13	Mybph
ENSMUSG00000042451.13	E012	6.66773	0.0806794	0.475928	0.490273	1	3.69511	4.2295	0.390183	chr1	134128186	134128685	500	+	0	24	0	8	5	0	ENSMUST00000191577.2	Mybph
ENSMUSG00000042451.13	E013	4.07064	0.383802	-0.0120503	1	1	3.37707	3.01327	-0.329127	chr1	134128686	134128969	284	+	0	12	0	6	4	0	ENSMUST00000191577.2, ENSMUST00000038445.13	Mybph
ENSMUSG00000042451.13	E014	2.52834	1.07249	0.00908672	0.924057	1	2.74032	2.30905	-0.494318	chr1	134128970	134128970	1	+	0	7	0	2	4	0	ENSMUST00000191577.2	Mybph
ENSMUSG00000042453.15	E007	22.5999	0.0214276	0.443177	0.505593	1	7.5467	8.03295	0.180957	chr5	22096696	22098894	2199	-	26	24	22	15	13	47	ENSMUST00000200318.2	Reln
ENSMUSG00000042453.15	E008	6.9712	0.107822	0.093832	0.759361	1	4.22945	4.49327	0.174835	chr5	22099903	22100231	329	-	13	3	7	2	5	17	ENSMUST00000200667.2	Reln
ENSMUSG00000042453.15	E009	5.68075	0.0290765	1.05237	0.304962	1	4.37594	3.53443	-0.616917	chr5	22100631	22100986	356	-	6	6	2	7	2	16	ENSMUST00000199034.2	Reln
ENSMUSG00000042453.15	E010	162.837	0.00556523	0.638107	0.424397	1	20.7792	19.9248	-0.124747	chr5	22100987	22101066	80	-	184	126	145	189	109	271	ENSMUST00000200667.2, ENSMUST00000160791.2, ENSMUST00000062372.14, ENSMUST00000161356.8	Reln
ENSMUSG00000042453.15	E011	84.4931	0.00457628	0.00555205	0.940603	1	14.8547	14.8348	-0.00392595	chr5	22101067	22101085	19	-	97	71	81	89	51	148	ENSMUST00000200667.2, ENSMUST00000062372.14, ENSMUST00000161356.8	Reln
ENSMUSG00000042453.15	E012	234.6	0.00527524	0.203947	0.651554	1	24.5484	24.0514	-0.0615131	chr5	22101745	22101942	198	-	274	190	208	241	166	399	ENSMUST00000200667.2, ENSMUST00000062372.14, ENSMUST00000161356.8	Reln
ENSMUSG00000042453.15	E015	151.904	0.0104232	0.0106099	0.91796	1	19.7927	19.6675	-0.0188236	chr5	22104045	22104203	159	-	174	115	152	156	97	269	ENSMUST00000159768.2, ENSMUST00000062372.14, ENSMUST00000161356.8	Reln
ENSMUSG00000042453.15	E016	166.856	0.00100947	0.393859	0.530278	1	21.0292	20.5362	-0.0705821	chr5	22106603	22106760	158	-	227	142	118	197	101	285	ENSMUST00000159768.2, ENSMUST00000062372.14, ENSMUST00000161356.8	Reln
ENSMUSG00000042453.15	E017	210.635	0.000682256	0.551723	0.457614	1	23.106	23.5608	0.0584408	chr5	22107776	22107937	162	-	303	182	162	223	126	360	ENSMUST00000159768.2, ENSMUST00000062372.14, ENSMUST00000161356.8	Reln
ENSMUSG00000042453.15	E018	147.402	0.00265675	0.575796	0.447965	1	19.4372	19.9702	0.080233	chr5	22109663	22109736	74	-	216	127	118	142	80	281	ENSMUST00000159768.2, ENSMUST00000062372.14, ENSMUST00000161356.8	Reln
ENSMUSG00000042453.15	E019	203.099	0.000822121	0.242405	0.622475	1	23.1121	22.7127	-0.0521879	chr5	22114939	22115114	176	-	287	165	148	226	123	361	ENSMUST00000159768.2, ENSMUST00000062372.14, ENSMUST00000161356.8	Reln
ENSMUSG00000042453.15	E020	216.159	0.000725435	0.218555	0.640143	1	23.7325	23.3645	-0.046889	chr5	22115811	22116053	243	-	297	189	150	232	142	375	ENSMUST00000159768.2, ENSMUST00000062372.14, ENSMUST00000161356.8	Reln
ENSMUSG00000042453.15	E021	134.352	0.00214994	1.33889	0.24723	1	19.1212	18.2025	-0.145617	chr5	22117974	22118080	107	-	183	105	93	132	98	251	ENSMUST00000159768.2, ENSMUST00000062372.14, ENSMUST00000161356.8	Reln
ENSMUSG00000042453.15	E023	163.763	0.00275912	0.000381247	0.984422	1	20.5014	20.534	0.00471632	chr5	22119981	22120158	178	-	233	139	117	191	107	253	ENSMUST00000159768.2, ENSMUST00000062372.14, ENSMUST00000161356.8	Reln
ENSMUSG00000042453.15	E024	159.629	0.000981929	0.823582	0.364135	1	20.1212	20.6905	0.0829051	chr5	22124013	22124227	215	-	217	156	121	176	88	269	ENSMUST00000159768.2, ENSMUST00000062372.14, ENSMUST00000161356.8	Reln
ENSMUSG00000042453.15	E025	124.482	0.00423159	0.485302	0.486031	1	17.7763	18.3332	0.0911029	chr5	22125405	22125559	155	-	175	96	115	140	64	213	ENSMUST00000159768.2, ENSMUST00000062372.14, ENSMUST00000161356.8	Reln
ENSMUSG00000042453.15	E026	160.304	0.0113364	0.28274	0.594911	1	20.6901	19.7993	-0.130723	chr5	22130188	22130444	257	-	201	126	126	228	85	253	ENSMUST00000159768.2, ENSMUST00000062372.14, ENSMUST00000161356.8	Reln
ENSMUSG00000042453.15	E027	117.702	0.00651155	0.0390304	0.843388	1	17.6635	17.3396	-0.0545765	chr5	22134062	22134255	194	-	150	93	101	151	59	202	ENSMUST00000159768.2, ENSMUST00000062372.14, ENSMUST00000161356.8	Reln
ENSMUSG00000042453.15	E028	138.005	0.00205292	0.118872	0.730262	1	19.0423	18.7177	-0.0508808	chr5	22136356	22136533	178	-	173	123	106	169	82	224	ENSMUST00000159768.2, ENSMUST00000062372.14, ENSMUST00000161356.8	Reln
ENSMUSG00000042453.15	E029	84.0936	0.00850589	0.0838176	0.772189	1	14.888	14.5868	-0.0598851	chr5	22137698	22137717	20	-	93	88	60	102	55	129	ENSMUST00000159768.2, ENSMUST00000062372.14, ENSMUST00000161356.8	Reln
ENSMUSG00000042453.15	E030	119.665	0.00304315	0.57386	0.448729	1	17.3895	17.9126	0.0874384	chr5	22137718	22137838	121	-	143	113	110	125	68	204	ENSMUST00000062372.14, ENSMUST00000161356.8	Reln
ENSMUSG00000042453.15	E032	114.48	0.00293352	0.107395	0.74313	1	17.325	17.4786	0.0260344	chr5	22152282	22152531	250	-	158	98	94	109	64	224	ENSMUST00000062372.14, ENSMUST00000161356.8	Reln
ENSMUSG00000042453.15	E033	118.081	0.0119906	0.00414515	0.948665	1	17.3426	17.5916	0.0420437	chr5	22153370	22153628	259	-	162	127	69	115	87	189	ENSMUST00000062372.14, ENSMUST00000161356.8	Reln
ENSMUSG00000042453.15	E034	89.2411	0.0022315	0.0950532	0.757849	1	15.2412	15.4632	0.042434	chr5	22155817	22155964	148	-	130	88	55	92	57	153	ENSMUST00000062372.14, ENSMUST00000161356.8	Reln
ENSMUSG00000042453.15	E035	117.511	0.00178645	0.257862	0.611593	1	17.7581	17.2979	-0.0774373	chr5	22160042	22160262	221	-	151	93	98	115	76	223	ENSMUST00000062372.14, ENSMUST00000161356.8	Reln
ENSMUSG00000042453.15	E036	78.9857	0.00416646	0.75701	0.384266	1	14.8605	14.0439	-0.165524	chr5	22165252	22165481	230	-	95	79	50	88	44	158	ENSMUST00000062372.14, ENSMUST00000161356.8	Reln
ENSMUSG00000042453.15	E037	51.5384	0.0156296	1.2569	0.262239	1	12.1303	11.0072	-0.283046	chr5	22174027	22174129	103	-	55	57	25	60	36	95	ENSMUST00000062372.14, ENSMUST00000161356.8	Reln
ENSMUSG00000042453.15	E038	81.9048	0.00169901	0.000157261	0.989994	1	14.7576	14.7306	-0.0053499	chr5	22174230	22174401	172	-	119	71	57	84	51	148	ENSMUST00000062372.14, ENSMUST00000161356.8	Reln
ENSMUSG00000042453.15	E039	124.832	0.00120093	0.487202	0.485178	1	18.3937	17.8252	-0.0927254	chr5	22176865	22177047	183	-	166	114	84	135	75	234	ENSMUST00000062372.14, ENSMUST00000161356.8	Reln
ENSMUSG00000042453.15	E042	109.063	0.00771494	0.597772	0.439429	1	17.0441	16.3656	-0.11957	chr5	22181247	22181424	178	-	146	88	74	117	90	166	ENSMUST00000161353.2, ENSMUST00000062372.14, ENSMUST00000161356.8	Reln
ENSMUSG00000042453.15	E043	88.5123	0.00209326	0.902338	0.342155	1	15.6828	14.909	-0.148445	chr5	22181528	22181668	141	-	114	84	55	106	49	166	ENSMUST00000161353.2, ENSMUST00000062372.14, ENSMUST00000161356.8	Reln
ENSMUSG00000042453.15	E044	119.692	0.00165307	0.0329801	0.855893	1	17.7878	17.8244	0.00607059	chr5	22183785	22184058	274	-	166	101	97	135	59	222	ENSMUST00000161353.2, ENSMUST00000062372.14, ENSMUST00000161356.8	Reln
ENSMUSG00000042453.15	E045	79.6576	0.020165	0.207476	0.648753	1	14.7964	14.1445	-0.131968	chr5	22184575	22184763	189	-	116	46	68	83	41	174	ENSMUST00000161353.2, ENSMUST00000062372.14, ENSMUST00000161356.8	Reln
ENSMUSG00000042453.15	E048	93.086	0.00171353	0.905032	0.341436	1	15.3841	16.0449	0.123499	chr5	22191925	22192132	208	-	139	91	64	90	57	161	ENSMUST00000161353.2, ENSMUST00000062372.14, ENSMUST00000161356.8	Reln
ENSMUSG00000042453.15	E051	89.2687	0.010443	0.157497	0.691471	1	15.1184	15.5978	0.0916018	chr5	22202884	22203084	201	-	137	92	52	80	55	168	ENSMUST00000161353.2, ENSMUST00000062372.14, ENSMUST00000161356.8	Reln
ENSMUSG00000042453.15	E052	104.85	0.00125467	0.0134563	0.907652	1	16.7019	16.5585	-0.0253851	chr5	22203539	22203710	172	-	142	96	75	117	60	187	ENSMUST00000161353.2, ENSMUST00000062372.14, ENSMUST00000161356.8	Reln
ENSMUSG00000042453.15	E054	112.789	0.00734851	0.424353	0.514773	1	17.4242	16.8113	-0.105496	chr5	22209035	22209240	206	-	153	111	62	136	70	192	ENSMUST00000161353.2, ENSMUST00000062372.14, ENSMUST00000162427.8, ENSMUST00000161356.8	Reln
ENSMUSG00000042453.15	E055	91.7216	0.0124356	0.17265	0.677767	1	15.1668	15.6687	0.0955461	chr5	22215114	22215262	149	-	129	89	64	117	58	118	ENSMUST00000161353.2, ENSMUST00000062372.14, ENSMUST00000162427.8, ENSMUST00000161356.8	Reln
ENSMUSG00000042453.15	E058	65.8361	0.00934311	0.764385	0.38196	1	12.9383	13.6245	0.15099	chr5	22223021	22223133	113	-	94	59	58	54	34	135	ENSMUST00000062372.14, ENSMUST00000162427.8, ENSMUST00000161356.8	Reln
ENSMUSG00000042453.15	E059	98.6549	0.0119701	0.623862	0.429616	1	15.8358	16.5069	0.122005	chr5	22223850	22224042	193	-	134	102	76	92	44	206	ENSMUST00000062372.14, ENSMUST00000162427.8, ENSMUST00000161356.8	Reln
ENSMUSG00000042453.15	E060	93.3936	0.00755938	0.448711	0.502947	1	15.5405	16.0072	0.0869143	chr5	22239561	22239797	237	-	129	91	73	95	41	188	ENSMUST00000062372.14, ENSMUST00000162427.8, ENSMUST00000161356.8	Reln
ENSMUSG00000042453.15	E061	66.1688	0.0142603	0.544168	0.460711	1	12.9463	13.587	0.141131	chr5	22244509	22244670	162	-	83	75	51	54	35	136	ENSMUST00000062372.14, ENSMUST00000162427.8, ENSMUST00000161356.8	Reln
ENSMUSG00000042453.15	E062	80.8861	0.0132878	0.283061	0.594702	1	14.2729	14.9123	0.128387	chr5	22245301	22245534	234	-	106	99	49	78	47	144	ENSMUST00000062372.14, ENSMUST00000162427.8, ENSMUST00000161356.8	Reln
ENSMUSG00000042453.15	E063	41.5868	0.00707393	0.00735316	0.931665	1	10.45	10.4916	0.0115585	chr5	22249962	22250028	67	-	49	48	27	40	28	73	ENSMUST00000062372.14, ENSMUST00000162427.8, ENSMUST00000161356.8	Reln
ENSMUSG00000042453.15	E065	58.5284	0.00237752	0.847113	0.35737	1	12.2371	12.848	0.142149	chr5	22252941	22253050	110	-	84	60	43	58	31	105	ENSMUST00000159741.2, ENSMUST00000062372.14, ENSMUST00000162427.8, ENSMUST00000161356.8	Reln
ENSMUSG00000042453.15	E067	60.8577	0.00364824	0.71762	0.396926	1	12.2567	12.918	0.153347	chr5	22253752	22253844	93	-	85	48	56	59	44	90	ENSMUST00000062372.14, ENSMUST00000162427.8, ENSMUST00000161356.8	Reln
ENSMUSG00000042453.15	E068	94.6289	0.00199766	0.410176	0.52188	1	15.4922	15.9126	0.0786204	chr5	22254602	22254810	209	-	119	83	86	90	63	159	ENSMUST00000062372.14, ENSMUST00000162427.8, ENSMUST00000161356.8	Reln
ENSMUSG00000042453.15	E074	53.8691	0.00883432	0.0209778	0.88484	1	12.174	11.9543	-0.0531163	chr5	22311007	22311103	97	-	82	45	36	60	24	112	ENSMUST00000062372.14, ENSMUST00000162427.8, ENSMUST00000161356.8	Reln
ENSMUSG00000042453.15	E076	44.0331	0.0347764	0.194834	0.658923	1	11.3014	10.3726	-0.249537	chr5	22333613	22333664	52	-	60	34	29	50	15	113	ENSMUST00000161356.8, ENSMUST00000062372.14, ENSMUST00000162637.8, ENSMUST00000162876.2, ENSMUST00000162427.8	Reln
ENSMUSG00000042453.15	E077	49.3025	0.0133755	0.000599164	0.980471	1	11.6221	11.4533	-0.0426186	chr5	22339595	22339667	73	-	69	43	37	54	19	108	ENSMUST00000161356.8, ENSMUST00000062372.14, ENSMUST00000162637.8, ENSMUST00000162876.2, ENSMUST00000162427.8	Reln
ENSMUSG00000042453.15	E079	42.6114	0.00928402	0.695426	0.404325	1	10.3621	11.0912	0.19782	chr5	22357406	22357484	79	-	73	29	38	41	22	77	ENSMUST00000162637.8, ENSMUST00000062372.14, ENSMUST00000162427.8, ENSMUST00000161356.8	Reln
ENSMUSG00000042453.15	E080	30.954	0.0324857	0.00437509	0.947263	1	9.0159	9.22106	0.0653104	chr5	22359943	22359975	33	-	57	15	26	35	15	57	ENSMUST00000162637.8, ENSMUST00000062372.14, ENSMUST00000162427.8, ENSMUST00000161356.8	Reln
ENSMUSG00000042453.15	E082	36.7943	0.0438669	0.263632	0.607636	1	10.0237	9.65116	-0.110036	chr5	22376208	22376278	71	-	64	14	30	43	24	63	ENSMUST00000161356.8, ENSMUST00000062372.14, ENSMUST00000162637.8, ENSMUST00000162622.8, ENSMUST00000162427.8	Reln
ENSMUSG00000042453.15	E084	52.8727	0.0202131	0.0193363	0.889407	1	11.7081	12.0546	0.0850285	chr5	22432523	22432658	136	-	99	34	36	59	28	93	ENSMUST00000161356.8, ENSMUST00000062372.14, ENSMUST00000162637.8, ENSMUST00000162622.8, ENSMUST00000162427.8, ENSMUST00000160707.2	Reln
ENSMUSG00000042453.15	E086	3.10296	0.0857631	0.716666	0.39724	1	2.49724	3.17282	0.691259	chr5	22547069	22549100	2032	-	2	3	6	3	1	4	ENSMUST00000161782.2	Reln
ENSMUSG00000042453.15	E088	6.94325	0.0200246	0.348997	0.554681	1	4.22077	4.62229	0.262571	chr5	22549689	22549700	12	-	12	6	6	9	1	13	ENSMUST00000161356.8, ENSMUST00000161782.2	Reln
ENSMUSG00000042460.6	E001	125.889	0.018654	0.746873	0.387468	1	18.4054	17.5999	-0.132126	chr6	7844842	7845394	553	+	173	137	70	106	103	208	ENSMUST00000040159.6	C1galt1
ENSMUSG00000042460.6	E002	170.372	0.00442833	0.0490766	0.824678	1	20.7592	20.9374	0.025426	chr6	7863905	7864141	237	+	219	191	125	147	129	258	ENSMUST00000040159.6	C1galt1
ENSMUSG00000042462.5	E001	427.108	0.00143016	0.0626573	0.802344	1	32.3573	32.2058	-0.0145522	chr7	126856131	126856508	378	-	569	376	319	441	320	659	ENSMUST00000035276.5	Dctpp1
ENSMUSG00000042462.5	E002	269.948	0.000742078	0.50888	0.475624	1	26.3057	25.9234	-0.0442952	chr7	126858530	126858640	111	-	369	221	206	274	191	456	ENSMUST00000035276.5	Dctpp1
ENSMUSG00000042462.5	E003	154.043	0.00150799	1.25319	0.262944	1	19.6426	20.3817	0.109629	chr7	126859695	126859881	187	-	219	136	128	142	100	262	ENSMUST00000035276.5	Dctpp1
ENSMUSG00000042472.12	E002	5.97261	0.0907929	1.33317	0.248242	1	3.29386	4.48993	0.894796	chr12	84363889	84363891	3	+	14	10	2	2	5	5	ENSMUST00000221490.2, ENSMUST00000045931.12	Zfp410
ENSMUSG00000042472.12	E003	5.72137	0.0783541	1.1399	0.285673	1	3.28922	4.33062	0.794487	chr12	84363892	84363895	4	+	12	10	2	2	5	5	ENSMUST00000222258.2, ENSMUST00000221490.2, ENSMUST00000045931.12, ENSMUST00000223355.2	Zfp410
ENSMUSG00000042472.12	E004	6.15302	0.0847156	0.505569	0.477063	1	3.57764	4.32869	0.550468	chr12	84363896	84363898	3	+	12	10	2	3	6	5	ENSMUST00000223355.2, ENSMUST00000222431.2, ENSMUST00000221490.2, ENSMUST00000222258.2, ENSMUST00000045931.12	Zfp410
ENSMUSG00000042472.12	E005	6.15302	0.0847156	0.505569	0.477063	1	3.57764	4.32869	0.550468	chr12	84363899	84363900	2	+	12	10	2	3	6	5	ENSMUST00000222832.2, ENSMUST00000223355.2, ENSMUST00000222431.2, ENSMUST00000221490.2, ENSMUST00000222258.2, ENSMUST00000045931.12	Zfp410
ENSMUSG00000042472.12	E006	10.3594	0.0161177	0.195522	0.65836	1	4.98765	5.33638	0.19538	chr12	84363901	84363903	3	+	18	10	8	6	10	12	ENSMUST00000222832.2, ENSMUST00000220931.2, ENSMUST00000223355.2, ENSMUST00000222431.2, ENSMUST00000221490.2, ENSMUST00000222258.2, ENSMUST00000045931.12	Zfp410
ENSMUSG00000042472.12	E007	12.1622	0.042222	0.12536	0.723292	1	5.39368	5.79221	0.206154	chr12	84363904	84363910	7	+	24	10	9	8	12	12	ENSMUST00000222832.2, ENSMUST00000222606.2, ENSMUST00000220931.2, ENSMUST00000223355.2, ENSMUST00000222431.2, ENSMUST00000221490.2, ENSMUST00000222258.2, ENSMUST00000045931.12	Zfp410
ENSMUSG00000042472.12	E008	14.1092	0.0566326	0.0603217	0.805988	1	5.85025	6.2178	0.176277	chr12	84363911	84363918	8	+	29	11	10	12	13	12	ENSMUST00000222832.2, ENSMUST00000222606.2, ENSMUST00000220931.2, ENSMUST00000223355.2, ENSMUST00000222431.2, ENSMUST00000221490.2, ENSMUST00000222258.2, ENSMUST00000221656.2, ENSMUST00000045931.12	Zfp410
ENSMUSG00000042472.12	E009	18.1115	0.0278715	0.257791	0.611642	1	6.6075	7.17492	0.238531	chr12	84363919	84363948	30	+	37	13	16	15	13	21	ENSMUST00000222832.2, ENSMUST00000222606.2, ENSMUST00000220931.2, ENSMUST00000223355.2, ENSMUST00000222773.2, ENSMUST00000222431.2, ENSMUST00000221490.2, ENSMUST00000222258.2, ENSMUST00000221656.2, ENSMUST00000045931.12	Zfp410
ENSMUSG00000042472.12	E013	26.7192	0.0164428	0.813812	0.366996	1	8.13101	8.89923	0.261851	chr12	84368586	84368663	78	+	49	31	21	24	9	44	ENSMUST00000222606.2, ENSMUST00000220931.2, ENSMUST00000223355.2, ENSMUST00000222431.2, ENSMUST00000221490.2, ENSMUST00000222258.2, ENSMUST00000221656.2, ENSMUST00000045931.12	Zfp410
ENSMUSG00000042472.12	E014	41.3596	0.0186626	0.0277557	0.867685	1	10.3607	10.5644	0.0566398	chr12	84368664	84368765	102	+	66	53	24	27	29	68	ENSMUST00000222606.2, ENSMUST00000220931.2, ENSMUST00000222431.2, ENSMUST00000221490.2, ENSMUST00000222258.2, ENSMUST00000221656.2, ENSMUST00000045931.12	Zfp410
ENSMUSG00000042472.12	E015	57.7838	0.00694031	0.31488	0.574701	1	12.0366	12.5393	0.119347	chr12	84369658	84369793	136	+	81	78	41	48	37	81	ENSMUST00000222832.2, ENSMUST00000222606.2, ENSMUST00000220931.2, ENSMUST00000222431.2, ENSMUST00000221490.2, ENSMUST00000222258.2, ENSMUST00000221656.2, ENSMUST00000045931.12	Zfp410
ENSMUSG00000042472.12	E017	30.717	0.00710516	0.520008	0.470838	1	9.16261	8.63027	-0.17369	chr12	84372345	84372376	32	+	37	36	21	28	26	41	ENSMUST00000222832.2, ENSMUST00000220931.2, ENSMUST00000222773.2, ENSMUST00000222431.2, ENSMUST00000222258.2, ENSMUST00000221656.2, ENSMUST00000045931.12	Zfp410
ENSMUSG00000042472.12	E018	80.5426	0.0254687	0.211217	0.645815	1	14.6838	14.1087	-0.116986	chr12	84372377	84372563	187	+	96	99	58	83	65	89	ENSMUST00000222832.2, ENSMUST00000222606.2, ENSMUST00000220931.2, ENSMUST00000222773.2, ENSMUST00000222431.2, ENSMUST00000222258.2, ENSMUST00000221656.2, ENSMUST00000045931.12	Zfp410
ENSMUSG00000042472.12	E019	7.3931	0.0792156	0.0023841	0.961057	1	4.42616	4.48277	0.0367193	chr12	84372637	84373848	1212	+	10	3	12	6	3	14	ENSMUST00000222431.2	Zfp410
ENSMUSG00000042472.12	E023	34.5304	0.0327497	0.391754	0.531379	1	9.77647	9.18639	-0.180795	chr12	84374053	84374090	38	+	56	35	18	35	30	40	ENSMUST00000222832.2, ENSMUST00000220955.2, ENSMUST00000222606.2, ENSMUST00000220931.2, ENSMUST00000222773.2, ENSMUST00000222431.2, ENSMUST00000222258.2, ENSMUST00000045931.12	Zfp410
ENSMUSG00000042472.12	E024	63.0364	0.0165187	3.50972e-06	0.998505	1	12.6892	12.6942	0.0011374	chr12	84374091	84374213	123	+	81	63	60	53	55	70	ENSMUST00000222832.2, ENSMUST00000220955.2, ENSMUST00000222606.2, ENSMUST00000220931.2, ENSMUST00000222773.2, ENSMUST00000222431.2, ENSMUST00000222258.2, ENSMUST00000221656.2, ENSMUST00000045931.12	Zfp410
ENSMUSG00000042472.12	E025	38.2374	0.0164054	0.0322594	0.85746	1	9.84284	10.0023	0.0467122	chr12	84374214	84374244	31	+	43	36	46	26	30	54	ENSMUST00000222471.2, ENSMUST00000222832.2, ENSMUST00000220955.2, ENSMUST00000222606.2, ENSMUST00000220931.2, ENSMUST00000222773.2, ENSMUST00000222431.2, ENSMUST00000222258.2, ENSMUST00000221656.2, ENSMUST00000045931.12	Zfp410
ENSMUSG00000042472.12	E026	2.54642	0.568797	0.0186124	0.891483	1	2.3795	2.66526	0.327394	chr12	84374245	84374461	217	+	0	1	7	4	1	1	ENSMUST00000222431.2	Zfp410
ENSMUSG00000042472.12	E027	74.0402	0.00260215	5.75843e-07	0.999395	1	13.9534	13.8899	-0.0133444	chr12	84376576	84376726	151	+	93	76	76	58	46	121	ENSMUST00000222832.2, ENSMUST00000220955.2, ENSMUST00000222606.2, ENSMUST00000220931.2, ENSMUST00000222773.2, ENSMUST00000222258.2, ENSMUST00000221656.2, ENSMUST00000045931.12	Zfp410
ENSMUSG00000042472.12	E028	25.6365	0.0154352	0.325147	0.568531	1	7.84787	8.36739	0.185833	chr12	84376727	84378041	1315	+	32	33	23	26	17	26	ENSMUST00000221656.2	Zfp410
ENSMUSG00000042472.12	E029	46.6514	0.00316113	0.00295298	0.956663	1	11.2209	11.1319	-0.0231806	chr12	84378409	84378471	63	+	66	48	43	41	24	80	ENSMUST00000222832.2, ENSMUST00000220955.2, ENSMUST00000222606.2, ENSMUST00000220931.2, ENSMUST00000222773.2, ENSMUST00000222258.2, ENSMUST00000045931.12	Zfp410
ENSMUSG00000042472.12	E030	52.4614	0.0446444	0.289909	0.590279	1	11.5558	12.0758	0.128294	chr12	84378472	84378549	78	+	84	58	45	49	15	101	ENSMUST00000222832.2, ENSMUST00000220955.2, ENSMUST00000222606.2, ENSMUST00000220931.2, ENSMUST00000222258.2, ENSMUST00000045931.12	Zfp410
ENSMUSG00000042472.12	E031	41.12	0.0383106	0.0023797	0.961093	1	10.6914	10.3146	-0.104338	chr12	84378550	84378590	41	+	53	41	40	36	14	91	ENSMUST00000222832.2, ENSMUST00000220955.2, ENSMUST00000222606.2, ENSMUST00000220931.2, ENSMUST00000222450.2, ENSMUST00000222258.2, ENSMUST00000045931.12	Zfp410
ENSMUSG00000042472.12	E032	1.84268	0.0881569	0.0468686	0.828605	1	2.2592	2.36333	0.130072	chr12	84378591	84379100	510	+	3	1	3	1	0	5	ENSMUST00000222832.2	Zfp410
ENSMUSG00000042472.12	E033	2.21718	0.070581	0.00930557	0.923151	1	2.31049	2.36738	0.0702126	chr12	84379101	84379519	419	+	2	3	2	0	3	3	ENSMUST00000222832.2, ENSMUST00000222875.2	Zfp410
ENSMUSG00000042472.12	E034	2.74389	0.30118	0.00988101	0.920818	1	2.60784	2.72465	0.126487	chr12	84379520	84379708	189	+	8	2	0	3	3	1	ENSMUST00000222875.2	Zfp410
ENSMUSG00000042472.12	E035	52.4801	0.0205723	0.164529	0.68502	1	12.1835	11.5164	-0.164121	chr12	84379709	84379798	90	+	70	48	50	46	23	110	ENSMUST00000220955.2, ENSMUST00000222606.2, ENSMUST00000220931.2, ENSMUST00000222450.2, ENSMUST00000222875.2, ENSMUST00000222258.2, ENSMUST00000045931.12	Zfp410
ENSMUSG00000042472.12	E037	4.05649	0.0294734	0.0848225	0.770865	1	3.24094	3.44585	0.177036	chr12	84379808	84380011	204	+	8	4	3	3	2	7	ENSMUST00000222258.2, ENSMUST00000222875.2	Zfp410
ENSMUSG00000042472.12	E039	2.53604	0.090946	0.0111505	0.915903	1	2.48813	2.54153	0.0612984	chr12	84380563	84380834	272	+	2	2	4	0	3	4	ENSMUST00000222258.2, ENSMUST00000222450.2, ENSMUST00000223130.2, ENSMUST00000222875.2	Zfp410
ENSMUSG00000042472.12	E041	6.70176	0.0247844	0.000192281	0.988936	1	4.3559	4.28361	-0.0483564	chr12	84380886	84381841	956	+	8	9	6	5	2	15	ENSMUST00000223130.2	Zfp410
ENSMUSG00000042472.12	E042	6.61431	0.0545058	0.577108	0.447448	1	4.00861	4.59876	0.396809	chr12	84381842	84382212	371	+	15	6	6	3	2	14	ENSMUST00000223130.2, ENSMUST00000220931.2	Zfp410
ENSMUSG00000042472.12	E043	4.59223	0.0680881	0.134605	0.713704	1	3.3669	3.74208	0.305115	chr12	84382213	84382641	429	+	12	2	4	4	2	7	ENSMUST00000223130.2	Zfp410
ENSMUSG00000042472.12	E045	13.2946	0.0469435	0.0697015	0.791772	1	6.18255	5.80995	-0.17982	chr12	84384949	84385415	467	+	14	14	14	17	3	25	ENSMUST00000221867.2	Zfp410
ENSMUSG00000042472.12	E046	36.6571	0.00430635	0.365751	0.54533	1	9.96071	9.50957	-0.134652	chr12	84385416	84385446	31	+	41	41	32	34	27	52	ENSMUST00000222606.2, ENSMUST00000222471.2, ENSMUST00000221867.2, ENSMUST00000045931.12	Zfp410
ENSMUSG00000042472.12	E047	49.1768	0.00287245	0.995543	0.318391	1	11.6477	10.925	-0.186525	chr12	84385447	84385556	110	+	59	51	41	46	37	72	ENSMUST00000222471.2, ENSMUST00000222606.2, ENSMUST00000222506.2, ENSMUST00000221867.2, ENSMUST00000045931.12	Zfp410
ENSMUSG00000042472.12	E048	4.65058	0.176424	0.674452	0.411504	1	3.02374	3.83603	0.687144	chr12	84385825	84386027	203	+	4	9	5	7	1	2	ENSMUST00000222506.2	Zfp410
ENSMUSG00000042472.12	E049	2.41743	0.249063	0.599748	0.438674	1	2.79202	1.98766	-0.980882	chr12	84386765	84386875	111	+	2	3	0	1	5	2	ENSMUST00000220832.2	Zfp410
ENSMUSG00000042472.12	E050	59.0813	0.00299837	0.341023	0.559239	1	12.7483	12.312	-0.101615	chr12	84386876	84387003	128	+	89	62	42	56	36	95	ENSMUST00000222471.2, ENSMUST00000222606.2, ENSMUST00000222506.2, ENSMUST00000221867.2, ENSMUST00000220832.2, ENSMUST00000045931.12	Zfp410
ENSMUSG00000042472.12	E051	4.04886	0.0535555	0.141939	0.706361	1	3.11495	3.44844	0.293705	chr12	84387004	84387108	105	+	6	8	1	4	2	5	ENSMUST00000221867.2	Zfp410
ENSMUSG00000042472.12	E052	103.002	0.00141255	0.0696289	0.791878	1	16.4252	16.2084	-0.0390778	chr12	84389769	84390038	270	+	136	110	90	80	75	157	ENSMUST00000222471.2, ENSMUST00000222606.2, ENSMUST00000222506.2, ENSMUST00000220832.2, ENSMUST00000045931.12	Zfp410
ENSMUSG00000042472.12	E053	60.6833	0.00769057	1.04572	0.306494	1	12.1023	12.9629	0.200469	chr12	84390039	84390190	152	+	87	56	70	40	42	86	ENSMUST00000222606.2, ENSMUST00000222471.2, ENSMUST00000220832.2, ENSMUST00000045931.12	Zfp410
ENSMUSG00000042472.12	E054	31.287	0.0406407	0.022741	0.880133	1	9.22231	9.00596	-0.0689066	chr12	84390191	84390231	41	+	44	19	39	22	18	61	ENSMUST00000222606.2, ENSMUST00000222471.2, ENSMUST00000045931.12	Zfp410
ENSMUSG00000042472.12	E055	37.9675	0.0423773	0.77889	0.377481	1	10.6926	9.38564	-0.378894	chr12	84390232	84390494	263	+	43	24	43	30	21	88	ENSMUST00000222606.2, ENSMUST00000045931.12	Zfp410
ENSMUSG00000042473.9	E001	43.877	0.0262821	0.371349	0.54227	1	10.9338	10.1799	-0.20779	chrX	138585745	138586059	315	+	47	38	48	34	45	47	ENSMUST00000096313.4	Tbc1d8b
ENSMUSG00000042473.9	E002	42.5796	0.0200272	0.841283	0.35903	1	10.9545	10.0664	-0.245898	chrX	138601748	138601858	111	+	59	28	45	42	33	56	ENSMUST00000096313.4	Tbc1d8b
ENSMUSG00000042473.9	E003	49.5265	0.0043664	0.481505	0.487741	1	11.5106	11.0392	-0.121745	chrX	138605351	138605469	119	+	68	51	40	46	40	60	ENSMUST00000096313.4	Tbc1d8b
ENSMUSG00000042473.9	E005	76.5414	0.00179416	0.000798706	0.977454	1	14.0905	14.1363	0.00950422	chrX	138607866	138608106	241	+	109	89	64	59	52	111	ENSMUST00000096313.4	Tbc1d8b
ENSMUSG00000042473.9	E006	78.0728	0.00353013	0.00380282	0.950828	1	14.2166	14.2506	0.00699075	chrX	138613003	138613210	208	+	94	93	78	57	50	120	ENSMUST00000096313.4	Tbc1d8b
ENSMUSG00000042473.9	E007	51.5198	0.0178268	0.746937	0.387448	1	12.162	11.0862	-0.269834	chrX	138614004	138614168	165	+	61	44	54	30	40	98	ENSMUST00000096313.4	Tbc1d8b
ENSMUSG00000042473.9	E008	58.8104	0.00270068	0.00673868	0.934576	1	12.433	12.4925	0.0139426	chrX	138624652	138624801	150	+	87	62	55	43	36	94	ENSMUST00000096313.4	Tbc1d8b
ENSMUSG00000042473.9	E009	67.9773	0.0213077	0.208155	0.648217	1	13.6782	13.1502	-0.115067	chrX	138625827	138625977	151	+	119	59	53	56	39	120	ENSMUST00000096313.4	Tbc1d8b
ENSMUSG00000042473.9	E010	69.6782	0.00179104	0.435571	0.509268	1	13.7058	13.2604	-0.0965891	chrX	138626413	138626627	215	+	94	75	61	54	49	107	ENSMUST00000096313.4	Tbc1d8b
ENSMUSG00000042473.9	E011	54.5818	0.00298235	0.0161133	0.898989	1	12.0676	11.9689	-0.0239446	chrX	138633007	138633124	118	+	77	62	48	39	34	90	ENSMUST00000096313.4	Tbc1d8b
ENSMUSG00000042473.9	E012	104.887	0.0093446	0.0105025	0.918374	1	16.4559	16.5647	0.0193862	chrX	138634704	138634989	286	+	149	103	109	93	57	158	ENSMUST00000096313.4	Tbc1d8b
ENSMUSG00000042473.9	E014	62.6016	0.00544344	0.343091	0.55805	1	13.0854	12.6137	-0.107173	chrX	138637038	138637167	130	+	99	56	54	46	44	102	ENSMUST00000096313.4, ENSMUST00000123430.2	Tbc1d8b
ENSMUSG00000042473.9	E016	45.0883	0.00439536	0.822794	0.364365	1	11.2464	10.5802	-0.177689	chrX	138642676	138642744	69	+	66	37	43	39	30	72	ENSMUST00000096313.4, ENSMUST00000123430.2	Tbc1d8b
ENSMUSG00000042473.9	E017	85.7465	0.00174891	0.941216	0.331965	1	15.2511	14.5689	-0.134151	chrX	138642901	138643141	241	+	108	87	83	64	62	135	ENSMUST00000096313.4, ENSMUST00000123430.2	Tbc1d8b
ENSMUSG00000042473.9	E021	39.0245	0.0409155	1.38314	0.239568	1	9.13151	10.7021	0.461166	chrX	138647100	138647156	57	+	50	67	31	22	33	32	ENSMUST00000096313.4	Tbc1d8b
ENSMUSG00000042473.9	E022	47.462	0.0259548	0.910369	0.340016	1	10.48	11.6689	0.312792	chrX	138650697	138650794	98	+	58	80	38	25	31	67	ENSMUST00000096313.4	Tbc1d8b
ENSMUSG00000042474.7	E003	2.89115	0.060717	0.131798	0.716575	1	2.94853	2.70175	-0.252349	chr1	130801785	130801900	116	+	2	2	2	2	0	14	ENSMUST00000038829.7	Fcmr
ENSMUSG00000042474.7	E004	4.55018	0.0308104	1.04249	0.307242	1	3.60965	3.11119	-0.429138	chr1	130801901	130802117	217	+	4	2	2	5	3	15	ENSMUST00000038829.7, ENSMUST00000149355.2	Fcmr
ENSMUSG00000042474.7	E005	3.78152	0.0445923	0.139018	0.709259	1	3.24879	3.11199	-0.124228	chr1	130802759	130802857	99	+	4	1	3	2	2	15	ENSMUST00000038829.7, ENSMUST00000149355.2	Fcmr
ENSMUSG00000042474.7	E006	3.47392	0.0568532	0.0934599	0.759824	1	3.1488	3.09126	-0.0532586	chr1	130802858	130802890	33	+	6	1	1	3	1	14	ENSMUST00000038829.7	Fcmr
ENSMUSG00000042474.7	E007	8.36328	0.0654863	0.135318	0.71298	1	4.33062	5.08922	0.46649	chr1	130803700	130803919	220	+	6	5	10	8	4	22	ENSMUST00000038829.7	Fcmr
ENSMUSG00000042474.7	E008	4.41226	0.145672	0.995186	0.318478	1	3.39047	2.95431	-0.39761	chr1	130805490	130805641	152	+	1	2	4	6	4	10	ENSMUST00000038829.7	Fcmr
ENSMUSG00000042474.7	E010	3.7689	0.0839695	0.144777	0.703578	1	3.15692	3.09997	-0.0525599	chr1	130805920	130806067	148	+	5	0	3	2	3	13	ENSMUST00000126821.2, ENSMUST00000038829.7	Fcmr
ENSMUSG00000042474.7	E013	3.19394	0.154632	0.328074	0.566795	1	2.96205	2.85374	-0.10755	chr1	130806190	130806248	59	+	6	1	0	5	1	10	ENSMUST00000126821.2, ENSMUST00000038829.7, ENSMUST00000145446.2	Fcmr
ENSMUSG00000042474.7	E014	5.67777	0.47234	0.339043	0.560382	1	3.27328	4.75678	1.07973	chr1	130808212	130808516	305	+	7	12	0	5	0	17	ENSMUST00000126821.2, ENSMUST00000038829.7, ENSMUST00000145446.2	Fcmr
ENSMUSG00000042476.13	E001	6.42703	0.152961	0.401634	0.526247	1	4.3259	4.16238	-0.111326	chr5	8943717	8943720	4	+	20	3	1	5	3	14	ENSMUST00000003717.13	Abcb4
ENSMUSG00000042476.13	E002	142.123	0.0117478	0.464692	0.495439	1	18.7816	19.9639	0.180885	chr5	8943721	8943907	187	+	284	177	80	76	56	306	ENSMUST00000197458.2, ENSMUST00000003717.13	Abcb4
ENSMUSG00000042476.13	E003	284.257	0.00056533	0.0866227	0.768515	1	27.5945	27.1594	-0.0483064	chr5	8943949	8944087	139	+	478	310	210	150	152	608	ENSMUST00000196067.2	Abcb4
ENSMUSG00000042476.13	E008	450.705	0.00502172	0.759497	0.383486	1	33.4293	33.3501	-0.00738416	chr5	8955975	8956032	58	+	788	501	290	303	246	873	ENSMUST00000196067.2, ENSMUST00000003717.13	Abcb4
ENSMUSG00000042476.13	E009	965.715	0.00261495	1.33385	0.248122	1	47.196	46.8514	-0.0244225	chr5	8957208	8957399	192	+	1647	1084	628	585	532	1981	ENSMUST00000196067.2, ENSMUST00000003717.13	Abcb4
ENSMUSG00000042476.13	E010	930.128	0.000724391	0.0411053	0.839335	1	46.8227	46.6762	-0.0104277	chr5	8959102	8959273	172	+	1571	1064	655	533	443	2017	ENSMUST00000196067.2, ENSMUST00000003717.13	Abcb4
ENSMUSG00000042476.13	E012	758.771	0.00108257	0.80427	0.36982	1	42.2828	43.0616	0.0594044	chr5	8964956	8965127	172	+	1276	878	581	443	332	1613	ENSMUST00000196067.2, ENSMUST00000003717.13	Abcb4
ENSMUSG00000042476.13	E013	701.363	0.000257946	0.217054	0.641294	1	41.8998	41.3274	-0.0445313	chr5	8968659	8968772	114	+	1212	748	518	416	335	1506	ENSMUST00000196067.2, ENSMUST00000003717.13	Abcb4
ENSMUSG00000042476.13	E015	907.216	0.000723086	0.0117938	0.91352	1	46.0315	46.2214	0.0136507	chr5	8970335	8970460	126	+	1558	960	698	483	490	1884	ENSMUST00000196067.2, ENSMUST00000003717.13	Abcb4
ENSMUSG00000042476.13	E016	1348.22	0.000712477	0.212241	0.645017	1	54.0095	54.889	0.05618	chr5	8977771	8977974	204	+	2373	1418	1047	795	685	2707	ENSMUST00000196067.2, ENSMUST00000003717.13	Abcb4
ENSMUSG00000042476.13	E017	1121.6	0.00198586	0.0121713	0.912153	1	49.9737	50.4532	0.032401	chr5	8978407	8978577	171	+	1995	1121	870	580	578	2427	ENSMUST00000196067.2, ENSMUST00000003717.13	Abcb4
ENSMUSG00000042476.13	E019	1050.98	0.00328021	0.796158	0.372245	1	48.0992	49.3583	0.0869205	chr5	8980742	8980903	162	+	1848	1120	818	495	510	2339	ENSMUST00000199954.2, ENSMUST00000196067.2, ENSMUST00000003717.13	Abcb4
ENSMUSG00000042476.13	E020	2.91633	0.0489023	0.545225	0.460275	1	3.23507	2.64129	-0.585475	chr5	8980904	8982044	1141	+	5	4	0	2	1	9	ENSMUST00000199954.2	Abcb4
ENSMUSG00000042476.13	E021	1018.76	0.00148019	1.14309	0.285001	1	47.5382	48.9221	0.0962543	chr5	8984156	8984326	171	+	1714	1092	866	580	486	2084	ENSMUST00000196067.2, ENSMUST00000003717.13	Abcb4
ENSMUSG00000042476.13	E022	781.897	0.000401501	0.34549	0.556677	1	43.2403	43.5327	0.0220188	chr5	8985176	8985322	147	+	1314	857	618	455	392	1592	ENSMUST00000196067.2, ENSMUST00000003717.13	Abcb4
ENSMUSG00000042476.13	E023	571.99	0.00104335	0.957657	0.327778	1	37.3189	38.135	0.0687017	chr5	8986785	8986889	105	+	1024	653	412	335	244	1215	ENSMUST00000196067.2, ENSMUST00000003717.13	Abcb4
ENSMUSG00000042476.13	E025	706.693	0.00147401	0.603044	0.437419	1	40.9175	41.6799	0.0596708	chr5	8989834	8989917	84	+	1251	728	573	403	311	1523	ENSMUST00000196067.2, ENSMUST00000003717.13	Abcb4
ENSMUSG00000042476.13	E026	1014.72	0.000291523	0.160199	0.688974	1	48.8923	48.5613	-0.0228465	chr5	8990911	8991087	177	+	1771	1068	752	616	501	2117	ENSMUST00000196067.2, ENSMUST00000003717.13	Abcb4
ENSMUSG00000042476.13	E029	884.74	0.000877668	0.0886692	0.765876	1	45.7677	45.4688	-0.0216696	chr5	8997297	8997437	141	+	1442	942	707	486	452	1906	ENSMUST00000003717.13	Abcb4
ENSMUSG00000042476.13	E030	935.217	0.00141237	0.0102119	0.919508	1	46.5738	46.5414	-0.00231258	chr5	8999949	9000105	157	+	1504	1021	742	498	484	2020	ENSMUST00000003717.13	Abcb4
ENSMUSG00000042476.13	E031	1094.97	0.000295655	0.0421727	0.837291	1	50.4686	50.0963	-0.0251279	chr5	9000660	9000857	198	+	1835	1186	837	592	566	2336	ENSMUST00000003717.13	Abcb4
ENSMUSG00000042476.13	E033	1269.64	0.000630225	0.903483	0.341849	1	52.6572	53.8002	0.074148	chr5	9008311	9008457	147	+	2273	1430	908	749	607	2581	ENSMUST00000003717.13	Abcb4
ENSMUSG00000042476.13	E036	4.40511	0.14771	0.725062	0.394488	1	2.81212	3.94493	0.977481	chr5	9009227	9009231	5	+	7	12	1	3	1	5	ENSMUST00000197150.2	Abcb4
ENSMUSG00000042485.8	E001	48.6886	0.0106704	1.07734	0.299293	1	11.0451	11.9274	0.223844	chr14	30601157	30601572	416	+	81	53	33	32	27	98	ENSMUST00000040715.8	Mustn1
ENSMUSG00000042485.8	E002	53.4347	0.00290694	0.454791	0.500069	1	11.9621	12.2644	0.0727794	chr14	30602574	30602706	133	+	78	50	47	35	27	120	ENSMUST00000040715.8	Mustn1
ENSMUSG00000042487.7	E003	150.152	0.0102886	0.27868	0.597568	1	19.8198	19.4978	-0.0485676	chr9	75352517	75353275	759	+	166	127	134	183	75	281	ENSMUST00000213767.2, ENSMUST00000048937.6	Leo1
ENSMUSG00000042487.7	E009	31.5456	0.0556563	1.03034	0.310078	1	8.71779	9.81923	0.345418	chr9	75357770	75357854	85	+	54	32	23	35	5	68	ENSMUST00000213248.2, ENSMUST00000213767.2, ENSMUST00000048937.6	Leo1
ENSMUSG00000042487.7	E010	28.0561	0.028531	0.207464	0.648762	1	8.69483	8.91339	0.0720353	chr9	75361906	75362000	95	+	44	24	21	26	7	73	ENSMUST00000213248.2, ENSMUST00000213767.2, ENSMUST00000048937.6	Leo1
ENSMUSG00000042487.7	E011	35.0262	0.0123082	0.151876	0.696749	1	9.97582	9.49796	-0.142603	chr9	75362923	75363057	135	+	45	22	33	28	18	89	ENSMUST00000213248.2, ENSMUST00000213767.2, ENSMUST00000048937.6	Leo1
ENSMUSG00000042487.7	E013	25.0223	0.0124783	0.890584	0.345319	1	8.74071	7.8192	-0.323047	chr9	75364340	75364378	39	+	34	19	15	23	12	68	ENSMUST00000213248.2, ENSMUST00000213767.2, ENSMUST00000048937.6	Leo1
ENSMUSG00000042487.7	E014	30.9402	0.00888836	0.235852	0.627218	1	9.07543	9.3079	0.0734269	chr9	75364379	75364475	97	+	41	30	25	21	17	72	ENSMUST00000213767.2, ENSMUST00000048937.6	Leo1
ENSMUSG00000042487.7	E015	38.1736	0.0364766	0.419652	0.517111	1	9.88675	10.3775	0.140818	chr9	75365357	75365543	187	+	36	43	38	26	14	100	ENSMUST00000213767.2, ENSMUST00000048937.6	Leo1
ENSMUSG00000042489.16	E006	1.69887	0.834879	0.0455036	0.831081	1	1.69654	2.33277	0.919175	chr4	126453712	126454070	359	+	1	1	5	0	1	2	ENSMUST00000123695.2, ENSMUST00000048391.15, ENSMUST00000147675.2	Clspn
ENSMUSG00000042489.16	E013	2.00225	0.0775344	0.635711	0.425268	1	2.74663	2.21965	-0.614935	chr4	126458726	126458798	73	+	5	2	0	0	1	7	ENSMUST00000129795.2, ENSMUST00000048391.15	Clspn
ENSMUSG00000042489.16	E016	2.18488	0.304252	-9.888e-05	1	1	2.31828	2.69144	0.430836	chr4	126460067	126460347	281	+	10	0	1	1	0	5	ENSMUST00000048391.15	Clspn
ENSMUSG00000042489.16	E019	1.71627	0.105877	0.0137173	0.906764	1	2.35778	2.23192	-0.15835	chr4	126466208	126466263	56	+	3	4	0	0	0	6	ENSMUST00000126512.2, ENSMUST00000048391.15, ENSMUST00000146944.2	Clspn
ENSMUSG00000042489.16	E020	1.72903	0.0899143	0.0731049	0.786869	1	2.16753	2.38143	0.271651	chr4	126466929	126467101	173	+	4	4	0	0	0	5	ENSMUST00000126512.2, ENSMUST00000048391.15, ENSMUST00000146944.2	Clspn
ENSMUSG00000042489.16	E040	3.36716	0.624302	1.09652	0.29503	1	2.21947	3.50119	1.31603	chr4	126486445	126486594	150	+	1	11	4	0	0	6	ENSMUST00000048391.15	Clspn
ENSMUSG00000042492.13	E001	161.918	0.00458925	0.282183	0.595274	1	20.2036	20.5521	0.0508227	chr7	126796631	126797893	1263	-	244	201	143	113	95	241	ENSMUST00000120705.3	Tbc1d10b
ENSMUSG00000042492.13	E002	76.2163	0.00387555	0.0902217	0.763895	1	14.0693	14.2065	0.0284071	chr7	126797894	126798228	335	-	113	92	71	52	43	119	ENSMUST00000205620.2, ENSMUST00000120705.3	Tbc1d10b
ENSMUSG00000042492.13	E003	55.228	0.0103032	0.00758037	0.93062	1	12.0481	12.1101	0.0149494	chr7	126798229	126798384	156	-	103	44	55	35	34	88	ENSMUST00000205620.2, ENSMUST00000120705.3, ENSMUST00000153857.2	Tbc1d10b
ENSMUSG00000042492.13	E004	36.8173	0.0239196	0.0225911	0.880525	1	9.98044	9.8852	-0.0278648	chr7	126798470	126798533	64	-	78	25	33	25	20	64	ENSMUST00000205620.2, ENSMUST00000120705.3, ENSMUST00000153857.2	Tbc1d10b
ENSMUSG00000042492.13	E006	30.7307	0.0394488	0.558446	0.454887	1	9.41545	8.73252	-0.218555	chr7	126798905	126798993	89	-	69	21	18	18	23	55	ENSMUST00000120705.3, ENSMUST00000153857.2	Tbc1d10b
ENSMUSG00000042492.13	E007	21.1859	0.017046	0.331835	0.564581	1	7.28446	7.80602	0.200351	chr7	126798994	126799038	45	-	48	22	14	10	13	34	ENSMUST00000120705.3, ENSMUST00000153857.2, ENSMUST00000137987.8	Tbc1d10b
ENSMUSG00000042492.13	E008	19.5341	0.0201732	0.109162	0.741101	1	7.04409	7.39139	0.139386	chr7	126799039	126799094	56	-	38	28	9	12	12	29	ENSMUST00000147520.8, ENSMUST00000120705.3, ENSMUST00000153857.2, ENSMUST00000137987.8	Tbc1d10b
ENSMUSG00000042492.13	E010	26.3665	0.0377417	0.187501	0.665005	1	7.95606	8.54104	0.205719	chr7	126799267	126799332	66	-	38	43	18	24	15	27	ENSMUST00000205620.2, ENSMUST00000147520.8, ENSMUST00000120705.3, ENSMUST00000137987.8	Tbc1d10b
ENSMUSG00000042492.13	E012	33.4886	0.0192127	0.0183637	0.892207	1	9.23394	9.45196	0.0677599	chr7	126799457	126799571	115	-	52	49	21	28	21	41	ENSMUST00000205620.2, ENSMUST00000120705.3, ENSMUST00000138219.2, ENSMUST00000147520.8, ENSMUST00000137987.8	Tbc1d10b
ENSMUSG00000042492.13	E013	7.00036	0.18597	0.281199	0.595917	1	3.88652	4.63179	0.50684	chr7	126799572	126800126	555	-	10	16	3	9	1	6	ENSMUST00000137987.8	Tbc1d10b
ENSMUSG00000042492.13	E014	2.61275	0.0529455	0.0329035	0.856059	1	2.57005	2.71312	0.156386	chr7	126802125	126802343	219	-	6	1	3	1	2	4	ENSMUST00000133666.2	Tbc1d10b
ENSMUSG00000042492.13	E015	37.9036	0.0146235	0.0564448	0.812206	1	10.0456	9.95765	-0.0255595	chr7	126802344	126802450	107	-	76	29	32	33	24	50	ENSMUST00000205620.2, ENSMUST00000120705.3, ENSMUST00000124240.8, ENSMUST00000138219.2, ENSMUST00000147520.8, ENSMUST00000133666.2	Tbc1d10b
ENSMUSG00000042492.13	E016	30.3612	0.0197684	1.32551	0.249606	1	9.49444	8.51678	-0.315379	chr7	126802546	126802646	101	-	56	19	25	31	19	46	ENSMUST00000205620.2, ENSMUST00000120705.3, ENSMUST00000124240.8, ENSMUST00000138219.2, ENSMUST00000147520.8, ENSMUST00000133666.2	Tbc1d10b
ENSMUSG00000042492.13	E017	14.2635	0.037209	0.226351	0.634243	1	5.98181	6.5109	0.245239	chr7	126802647	126802653	7	-	36	14	9	12	4	23	ENSMUST00000205620.2, ENSMUST00000120705.3, ENSMUST00000124240.8, ENSMUST00000138219.2, ENSMUST00000147520.8	Tbc1d10b
ENSMUSG00000042492.13	E018	4.17832	0.147334	1.3552	0.244372	1	3.80441	2.90222	-0.781658	chr7	126802654	126802825	172	-	10	2	0	3	5	7	ENSMUST00000138219.2, ENSMUST00000147520.8	Tbc1d10b
ENSMUSG00000042492.13	E020	15.6325	0.0260966	0.000285638	0.986516	1	6.57027	6.58864	0.00808153	chr7	126802913	126802925	13	-	36	14	10	12	6	29	ENSMUST00000205620.2, ENSMUST00000120705.3, ENSMUST00000124240.8	Tbc1d10b
ENSMUSG00000042492.13	E022	57.3643	0.0500264	0.00482604	0.944616	1	12.1105	12.1896	0.0189854	chr7	126806622	126806919	298	-	57	69	70	36	43	75	ENSMUST00000120705.3, ENSMUST00000124240.8	Tbc1d10b
ENSMUSG00000042492.13	E023	110.512	0.00334411	0.540761	0.462117	1	16.6273	17.1272	0.0872231	chr7	126806920	126807640	721	-	168	130	106	79	66	154	ENSMUST00000120705.3	Tbc1d10b
ENSMUSG00000042496.19	E002	7.95424	0.116808	0.158514	0.690528	1	4.75201	4.33805	-0.263378	chr9	31191845	31191958	114	+	16	5	4	4	10	10	ENSMUST00000117389.8, ENSMUST00000215499.2	Prdm10
ENSMUSG00000042496.19	E004	10.4584	0.0209256	0.00921502	0.923525	1	5.1361	5.21352	0.0432505	chr9	31224723	31224848	126	+	18	8	9	8	10	11	ENSMUST00000117389.8, ENSMUST00000215499.2	Prdm10
ENSMUSG00000042496.19	E006	3.83261	0.0742777	0.0335808	0.854601	1	3.36363	3.17642	-0.165359	chr9	31226023	31226402	380	+	7	2	4	2	2	9	ENSMUST00000136144.2	Prdm10
ENSMUSG00000042496.19	E010	6.94991	0.0862957	1.05259	0.304912	1	4.59913	3.58366	-0.720715	chr9	31227466	31227630	165	+	3	6	7	6	10	6	ENSMUST00000117389.8, ENSMUST00000074510.4, ENSMUST00000215847.2, ENSMUST00000215499.2, ENSMUST00000136144.2	Prdm10
ENSMUSG00000042496.19	E012	6.47912	0.0317716	0.0173346	0.895252	1	4.03443	4.14223	0.0761726	chr9	31236923	31236976	54	+	9	10	3	4	6	8	ENSMUST00000117389.8, ENSMUST00000136144.2, ENSMUST00000215847.2	Prdm10
ENSMUSG00000042496.19	E013	14.8615	0.0429652	0.0591004	0.807924	1	6.08299	6.37718	0.136661	chr9	31236977	31237130	154	+	18	26	8	14	9	18	ENSMUST00000215847.2, ENSMUST00000117389.8, ENSMUST00000215499.2, ENSMUST00000136144.2	Prdm10
ENSMUSG00000042496.19	E015	20.7051	0.0066739	0.782235	0.376459	1	7.02325	7.64121	0.244266	chr9	31238612	31238853	242	+	33	23	19	16	14	25	ENSMUST00000117389.8, ENSMUST00000074510.4, ENSMUST00000215847.2, ENSMUST00000215499.2, ENSMUST00000136144.2	Prdm10
ENSMUSG00000042496.19	E019	5.26954	0.0240797	0.0249798	0.874418	1	3.66442	3.76299	0.0766663	chr9	31246613	31246685	73	+	5	7	6	6	2	7	ENSMUST00000074510.4, ENSMUST00000215499.2, ENSMUST00000215847.2	Prdm10
ENSMUSG00000042496.19	E021	13.2101	0.0430079	0.651052	0.419737	1	6.16131	5.44332	-0.358368	chr9	31251626	31251755	130	+	9	10	18	10	12	20	ENSMUST00000074510.4, ENSMUST00000215499.2, ENSMUST00000215847.2	Prdm10
ENSMUSG00000042496.19	E023	17.2212	0.03005	0.871285	0.3506	1	6.22043	7.10147	0.383427	chr9	31258089	31258436	348	+	19	31	14	15	9	19	ENSMUST00000074510.4, ENSMUST00000215499.2, ENSMUST00000215847.2	Prdm10
ENSMUSG00000042496.19	E024	12.0228	0.0713968	0.141383	0.70691	1	5.85033	5.44436	-0.207986	chr9	31260408	31260563	156	+	8	19	10	16	4	19	ENSMUST00000074510.4, ENSMUST00000215499.2, ENSMUST00000215847.2	Prdm10
ENSMUSG00000042496.19	E025	13.0274	0.0116728	0.951326	0.329382	1	5.37308	6.07488	0.355048	chr9	31264583	31264762	180	+	14	19	14	12	8	12	ENSMUST00000074510.4, ENSMUST00000215499.2, ENSMUST00000215847.2	Prdm10
ENSMUSG00000042496.19	E026	8.84051	0.0178649	0.640246	0.423622	1	4.53065	5.09548	0.339572	chr9	31265771	31265881	111	+	10	11	12	10	2	11	ENSMUST00000074510.4, ENSMUST00000215499.2, ENSMUST00000215847.2	Prdm10
ENSMUSG00000042496.19	E028	14.7474	0.0107946	1.07432	0.299971	1	5.82236	6.56263	0.346294	chr9	31268438	31268638	201	+	20	17	18	8	9	21	ENSMUST00000074510.4, ENSMUST00000215499.2, ENSMUST00000215847.2	Prdm10
ENSMUSG00000042496.19	E029	9.77019	0.0326862	0.74875	0.386872	1	4.58538	5.30358	0.420595	chr9	31270304	31270447	144	+	16	7	13	5	9	9	ENSMUST00000074510.4, ENSMUST00000215499.2, ENSMUST00000215847.2	Prdm10
ENSMUSG00000042496.19	E030	12.4941	0.10028	0.28105	0.596014	1	6.02669	5.40895	-0.312769	chr9	31271045	31271215	171	+	25	6	8	18	10	10	ENSMUST00000074510.4, ENSMUST00000215499.2, ENSMUST00000215847.2	Prdm10
ENSMUSG00000042496.19	E031	10.6636	0.0168998	0.00408501	0.949039	1	5.29918	5.22321	-0.0417468	chr9	31272117	31272218	102	+	16	10	9	15	6	10	ENSMUST00000074510.4, ENSMUST00000215499.2, ENSMUST00000215847.2	Prdm10
ENSMUSG00000042496.19	E032	8.04467	0.0259717	0.182058	0.66961	1	4.83185	4.48811	-0.213267	chr9	31272219	31272257	39	+	14	8	4	11	4	11	ENSMUST00000074510.4, ENSMUST00000215847.2	Prdm10
ENSMUSG00000042496.19	E033	11.3152	0.0118154	0.0815365	0.775226	1	5.59857	5.37283	-0.119009	chr9	31273627	31273795	169	+	17	9	11	13	6	16	ENSMUST00000074510.4, ENSMUST00000215499.2, ENSMUST00000215847.2	Prdm10
ENSMUSG00000042496.19	E035	10.8321	0.0125264	0.796183	0.372237	1	5.74376	5.07353	-0.358763	chr9	31282120	31282223	104	+	15	10	8	12	6	19	ENSMUST00000074510.4, ENSMUST00000215499.2, ENSMUST00000215847.2	Prdm10
ENSMUSG00000042496.19	E037	153.841	0.00164459	0.159497	0.68962	1	19.6783	19.846	0.0251604	chr9	31289840	31293019	3180	+	196	158	162	157	91	194	ENSMUST00000215499.2	Prdm10
ENSMUSG00000042498.17	E015	3.07505	0.16288	1.0821	0.298229	1	0.0344665	2.3405	12.1715	chrX	138432467	138432528	62	+	23	0	1	0	0	0	ENSMUST00000113030.3, ENSMUST00000046763.13	Radx
ENSMUSG00000042498.17	E018	5.81714	0.181228	0.331545	0.564751	1	3.31025	2.9768	-0.306575	chrX	138454152	138455331	1180	+	29	4	5	2	0	2	ENSMUST00000113030.3, ENSMUST00000046763.13	Radx
ENSMUSG00000042500.12	E002	7.51704	0.129133	0.046555	0.82917	1	4.74906	4.36143	-0.246048	chr4	126390542	126390741	200	-	9	10	3	6	2	23	ENSMUST00000084289.5	Ago4
ENSMUSG00000042500.12	E004	6.26403	0.0341849	0.740687	0.389441	1	4.45068	3.83186	-0.432498	chr4	126400537	126400671	135	-	10	3	4	8	3	14	ENSMUST00000084289.5	Ago4
ENSMUSG00000042500.12	E005	15.2904	0.0103195	0.29045	0.589932	1	6.18781	6.60007	0.186652	chr4	126400804	126401119	316	-	19	16	15	12	9	27	ENSMUST00000084289.5	Ago4
ENSMUSG00000042500.12	E006	11.3449	0.0512514	0.665793	0.414522	1	4.97254	5.79986	0.445001	chr4	126402141	126402300	160	-	10	17	11	11	8	11	ENSMUST00000084289.5	Ago4
ENSMUSG00000042500.12	E007	8.43319	0.0231292	0.443023	0.505667	1	5.0354	4.56193	-0.285394	chr4	126403744	126403928	185	-	11	10	3	8	5	19	ENSMUST00000084289.5	Ago4
ENSMUSG00000042500.12	E008	5.77319	0.158904	0.00577787	0.939409	1	4.00844	4.0741	0.0469333	chr4	126405193	126405326	134	-	14	3	3	3	2	17	ENSMUST00000084289.5	Ago4
ENSMUSG00000042500.12	E009	9.21724	0.100102	0.0154067	0.901217	1	4.98291	5.12615	0.0819246	chr4	126405519	126405647	129	-	18	6	7	10	2	21	ENSMUST00000084289.5	Ago4
ENSMUSG00000042500.12	E010	6.70789	0.0292395	1.34959	0.24535	1	3.78658	4.68281	0.613745	chr4	126405792	126405911	120	-	8	8	9	6	2	10	ENSMUST00000084289.5	Ago4
ENSMUSG00000042500.12	E011	7.2102	0.0193385	0.0904142	0.763651	1	4.13152	4.38311	0.170788	chr4	126406313	126406460	148	-	8	7	7	6	7	8	ENSMUST00000084289.5	Ago4
ENSMUSG00000042500.12	E013	8.16167	0.0764871	1.06165	0.302838	1	4.99896	3.87734	-0.734161	chr4	126409680	126409767	88	-	5	5	7	3	13	14	ENSMUST00000084289.5, ENSMUST00000122951.2	Ago4
ENSMUSG00000042500.12	E014	6.21188	0.022241	0.485134	0.486106	1	4.21691	3.72872	-0.355416	chr4	126410630	126410705	76	-	8	4	4	3	8	11	ENSMUST00000084289.5, ENSMUST00000122951.2	Ago4
ENSMUSG00000042500.12	E015	5.69122	0.0212624	0.000270162	0.986886	1	3.81724	3.84346	0.0197773	chr4	126410706	126410764	59	-	8	6	3	4	6	8	ENSMUST00000084289.5	Ago4
ENSMUSG00000042500.12	E017	9.22193	0.015646	0.41814	0.517867	1	5.0146	4.57874	-0.262804	chr4	126411169	126411350	182	-	8	9	7	8	10	13	ENSMUST00000084289.5	Ago4
ENSMUSG00000042500.12	E018	8.62404	0.152002	0.020915	0.885011	1	4.69389	4.73473	0.0250328	chr4	126413984	126414104	121	-	14	1	11	7	9	10	ENSMUST00000084289.5	Ago4
ENSMUSG00000042500.12	E019	9.95051	0.0138777	0.779116	0.377412	1	5.32506	4.74826	-0.331405	chr4	126419791	126419956	166	-	14	6	6	9	11	15	ENSMUST00000084289.5	Ago4
ENSMUSG00000042500.12	E020	12.6697	0.050927	0.342279	0.558517	1	5.9464	5.58876	-0.179406	chr4	126426978	126427265	288	-	24	7	6	15	11	17	ENSMUST00000084289.5	Ago4
ENSMUSG00000042502.11	E005	137.872	0.0119071	1.27241	0.259314	1	18.187	19.5338	0.211389	chr7	126792830	126793102	273	-	188	135	147	103	84	221	ENSMUST00000206026.2, ENSMUST00000205525.2, ENSMUST00000205316.2, ENSMUST00000166791.8, ENSMUST00000035771.5	Cd2bp2
ENSMUSG00000042502.11	E006	119.774	0.00500656	0.762386	0.382583	1	17.2297	18.004	0.129674	chr7	126793187	126793293	107	-	161	124	114	98	76	187	ENSMUST00000206026.2, ENSMUST00000205525.2, ENSMUST00000205316.2, ENSMUST00000166791.8, ENSMUST00000035771.5	Cd2bp2
ENSMUSG00000042502.11	E007	238.704	0.00251545	0.117	0.732312	1	24.4327	24.747	0.0384727	chr7	126793375	126793633	259	-	323	254	195	223	157	357	ENSMUST00000206026.2, ENSMUST00000205525.2, ENSMUST00000205316.2, ENSMUST00000166791.8, ENSMUST00000035771.5	Cd2bp2
ENSMUSG00000042502.11	E008	131.177	0.00366143	0.444131	0.505135	1	18.62	18.1031	-0.0831946	chr7	126793634	126793698	65	-	170	141	94	136	92	190	ENSMUST00000206026.2, ENSMUST00000205525.2, ENSMUST00000205316.2, ENSMUST00000166791.8, ENSMUST00000205355.2, ENSMUST00000035771.5	Cd2bp2
ENSMUSG00000042502.11	E009	126.498	0.00948478	0.583214	0.445055	1	18.4607	17.7122	-0.122236	chr7	126793699	126793793	95	-	178	136	77	129	88	195	ENSMUST00000205321.2, ENSMUST00000206026.2, ENSMUST00000205525.2, ENSMUST00000205316.2, ENSMUST00000166791.8, ENSMUST00000205355.2, ENSMUST00000035771.5	Cd2bp2
ENSMUSG00000042502.11	E010	83.5559	0.00824092	0.101525	0.750008	1	15.0063	14.6567	-0.0690954	chr7	126793794	126793813	20	-	114	91	59	99	42	132	ENSMUST00000205321.2, ENSMUST00000206026.2, ENSMUST00000205525.2, ENSMUST00000205316.2, ENSMUST00000166791.8, ENSMUST00000205355.2, ENSMUST00000206587.2, ENSMUST00000035771.5	Cd2bp2
ENSMUSG00000042502.11	E011	141.264	0.00143826	0.00725363	0.932128	1	19.1101	19.0769	-0.00514112	chr7	126793916	126794011	96	-	192	125	133	158	81	204	ENSMUST00000205321.2, ENSMUST00000206026.2, ENSMUST00000205525.2, ENSMUST00000205316.2, ENSMUST00000166791.8, ENSMUST00000205355.2, ENSMUST00000206587.2, ENSMUST00000035771.5	Cd2bp2
ENSMUSG00000042502.11	E012	101.982	0.00392203	0.00218123	0.962749	1	16.2743	16.2562	-0.00327216	chr7	126794012	126794073	62	-	145	82	98	119	59	140	ENSMUST00000205321.2, ENSMUST00000206026.2, ENSMUST00000205525.2, ENSMUST00000205316.2, ENSMUST00000166791.8, ENSMUST00000206587.2, ENSMUST00000035771.5	Cd2bp2
ENSMUSG00000042502.11	E013	88.2116	0.0141325	0.000258635	0.987169	1	15.0539	15.1323	0.0152349	chr7	126794195	126794263	69	-	136	63	84	103	60	102	ENSMUST00000205321.2, ENSMUST00000206026.2, ENSMUST00000205525.2, ENSMUST00000205316.2, ENSMUST00000166791.8, ENSMUST00000205355.2, ENSMUST00000206587.2, ENSMUST00000035771.5	Cd2bp2
ENSMUSG00000042502.11	E015	2.99465	0.505803	0.516484	0.472345	1	3.21968	2.32157	-0.944157	chr7	126794331	126794532	202	-	6	0	1	0	5	7	ENSMUST00000205525.2	Cd2bp2
ENSMUSG00000042502.11	E017	45.0525	0.00323528	0.089552	0.764747	1	10.7034	10.9579	0.0683832	chr7	126794617	126794633	17	-	65	39	42	51	28	57	ENSMUST00000205321.2, ENSMUST00000206026.2, ENSMUST00000205525.2, ENSMUST00000205316.2, ENSMUST00000206081.2, ENSMUST00000166791.8, ENSMUST00000206587.2, ENSMUST00000035771.5	Cd2bp2
ENSMUSG00000042502.11	E018	8.75356	0.0421826	0.112587	0.737218	1	4.8415	4.62549	-0.131906	chr7	126794634	126794639	6	-	14	3	9	10	8	9	ENSMUST00000205316.2, ENSMUST00000206026.2, ENSMUST00000035771.5, ENSMUST00000206587.2	Cd2bp2
ENSMUSG00000042502.11	E020	8.64396	0.0796706	0.00574433	0.939585	1	4.88964	4.9216	0.0188296	chr7	126794959	126795047	89	-	17	9	4	5	4	21	ENSMUST00000206081.2, ENSMUST00000035771.5, ENSMUST00000206587.2	Cd2bp2
ENSMUSG00000042502.11	E021	3.59211	0.10948	0.225032	0.635232	1	3.45616	2.98538	-0.422834	chr7	126795048	126795086	39	-	7	3	1	3	1	11	ENSMUST00000206081.2, ENSMUST00000206587.2	Cd2bp2
ENSMUSG00000042502.11	E022	3.47262	0.0354617	0.0229141	0.879681	1	3.03788	3.15201	0.106482	chr7	126795087	126795100	14	-	6	2	4	4	1	6	ENSMUST00000205321.2, ENSMUST00000206026.2, ENSMUST00000206081.2, ENSMUST00000206587.2	Cd2bp2
ENSMUSG00000042502.11	E023	30.1892	0.00648811	0.00753273	0.930837	1	8.79137	8.89391	0.0336458	chr7	126795101	126795110	10	-	44	25	27	37	20	34	ENSMUST00000205321.2, ENSMUST00000206026.2, ENSMUST00000205525.2, ENSMUST00000205316.2, ENSMUST00000206081.2, ENSMUST00000166791.8, ENSMUST00000206587.2	Cd2bp2
ENSMUSG00000042502.11	E024	24.4978	0.0123657	0.000852009	0.976714	1	7.99722	7.9713	-0.00941156	chr7	126795111	126795114	4	-	34	21	22	34	14	27	ENSMUST00000205321.2, ENSMUST00000205525.2, ENSMUST00000205316.2, ENSMUST00000206081.2, ENSMUST00000166791.8, ENSMUST00000206587.2	Cd2bp2
ENSMUSG00000042502.11	E025	18.4852	0.0286285	0.0375972	0.846254	1	6.8487	6.97893	0.0545399	chr7	126795115	126795121	7	-	26	16	17	27	11	16	ENSMUST00000205525.2, ENSMUST00000205316.2, ENSMUST00000206081.2, ENSMUST00000166791.8, ENSMUST00000206587.2	Cd2bp2
ENSMUSG00000042502.11	E026	15.7504	0.0236562	0.0798341	0.777522	1	6.4956	6.2415	-0.11548	chr7	126795122	126795138	17	-	20	11	16	23	10	16	ENSMUST00000205316.2, ENSMUST00000206081.2, ENSMUST00000166791.8, ENSMUST00000206587.2	Cd2bp2
ENSMUSG00000042502.11	E027	14.0879	0.027729	0.295959	0.586427	1	6.24101	5.7601	-0.231969	chr7	126795139	126795159	21	-	17	9	14	21	10	14	ENSMUST00000205316.2, ENSMUST00000206081.2, ENSMUST00000166791.8	Cd2bp2
ENSMUSG00000042502.11	E028	4.77555	0.0279959	0.191951	0.661298	1	3.32192	3.65143	0.273129	chr7	126795160	126795172	13	-	5	6	5	3	4	6	ENSMUST00000206081.2, ENSMUST00000166791.8	Cd2bp2
ENSMUSG00000042502.11	E029	1.7402	0.132834	0.304364	0.58116	1	2.27104	1.82857	-0.625464	chr7	126795173	126795222	50	-	1	2	1	0	3	3	ENSMUST00000206081.2	Cd2bp2
ENSMUSG00000042505.7	E002	31.5156	0.0339966	0.20274	0.652519	1	9.26696	8.92181	-0.110172	chr6	6956007	6956200	194	+	49	35	16	27	26	46	ENSMUST00000123848.2, ENSMUST00000040826.6	Sdhaf3
ENSMUSG00000042505.7	E003	5.14118	0.175858	0.205409	0.650389	1	3.55375	4.04771	0.375914	chr6	6957004	6957137	134	+	13	6	2	3	1	12	ENSMUST00000123848.2	Sdhaf3
ENSMUSG00000042505.7	E005	187.362	0.0387331	0.0519755	0.819661	1	21.7873	21.8873	0.0136629	chr6	7038854	7042979	4126	+	234	177	191	192	127	237	ENSMUST00000040826.6	Sdhaf3
ENSMUSG00000042506.16	E001	745.801	0.00129198	0.0694085	0.7922	1	41.7366	41.6301	-0.00827466	chr11	61042611	61044844	2234	-	962	815	729	682	444	1067	ENSMUST00000041683.9	Usp22
ENSMUSG00000042506.16	E002	210.444	0.00122263	0.858062	0.354282	1	22.7292	23.4041	0.087641	chr11	61044845	61045339	495	-	284	226	220	171	129	295	ENSMUST00000041683.9, ENSMUST00000173525.2	Usp22
ENSMUSG00000042506.16	E003	126.868	0.00364862	1.25992	0.261667	1	17.5909	18.576	0.160912	chr11	61046006	61046155	150	-	190	152	113	94	78	180	ENSMUST00000041683.9, ENSMUST00000173525.2	Usp22
ENSMUSG00000042506.16	E005	92.9403	0.0066903	1.21235	0.270868	1	15.0317	16.0935	0.200369	chr11	61046594	61046656	63	-	157	93	91	66	54	137	ENSMUST00000174035.2, ENSMUST00000041683.9, ENSMUST00000173525.2	Usp22
ENSMUSG00000042506.16	E006	110.617	0.00119017	1.42273	0.232954	1	16.5219	17.3486	0.143771	chr11	61047997	61048088	92	-	166	118	111	94	61	154	ENSMUST00000174035.2, ENSMUST00000041683.9, ENSMUST00000173525.2	Usp22
ENSMUSG00000042506.16	E007	3.00548	0.489967	0.724577	0.394647	1	1.93238	3.32541	1.56707	chr11	61048089	61048218	130	-	0	7	6	0	2	2	ENSMUST00000173525.2	Usp22
ENSMUSG00000042506.16	E008	109.327	0.00155228	1.38625	0.23904	1	17.3089	16.4526	-0.149393	chr11	61049118	61049244	127	-	139	112	103	119	57	164	ENSMUST00000174035.2, ENSMUST00000041683.9	Usp22
ENSMUSG00000042506.16	E009	113.032	0.00127787	0.477887	0.489381	1	17.3511	16.8722	-0.0824556	chr11	61050031	61050189	159	-	154	110	109	116	65	160	ENSMUST00000174035.2, ENSMUST00000041683.9	Usp22
ENSMUSG00000042506.16	E011	103.922	0.00135767	0.22788	0.6331	1	16.6059	16.2789	-0.0584908	chr11	61051398	61051503	106	-	149	99	99	97	63	152	ENSMUST00000041683.9	Usp22
ENSMUSG00000042506.16	E012	72.177	0.00237107	0.0361121	0.849284	1	13.7874	13.6464	-0.0300717	chr11	61052140	61052220	81	-	97	66	79	64	43	107	ENSMUST00000041683.9	Usp22
ENSMUSG00000042506.16	E013	63.8652	0.00267295	0.0509773	0.821371	1	12.8932	13.0599	0.0375197	chr11	61052221	61052287	67	-	99	58	65	59	34	94	ENSMUST00000041683.9, ENSMUST00000174301.8	Usp22
ENSMUSG00000042506.16	E014	3.55538	0.0481907	0.942112	0.331735	1	2.5387	3.29733	0.754882	chr11	61053598	61053652	55	-	6	5	3	1	4	2	ENSMUST00000174220.2	Usp22
ENSMUSG00000042506.16	E015	83.3885	0.00196912	0.00211615	0.963309	1	14.7937	14.824	0.00600324	chr11	61053653	61053822	170	-	126	81	80	84	42	121	ENSMUST00000174220.2, ENSMUST00000041683.9, ENSMUST00000174301.8	Usp22
ENSMUSG00000042506.16	E018	2.15151	0.310964	1.14307	0.285005	1	3.00962	1.73942	-1.58257	chr11	61057611	61057798	188	-	3	0	1	7	0	3	ENSMUST00000174301.8	Usp22
ENSMUSG00000042506.16	E019	51.0374	0.00295213	0.231043	0.630751	1	11.7329	11.3867	-0.0872445	chr11	61059086	61059101	16	-	70	47	51	56	28	70	ENSMUST00000174220.2, ENSMUST00000041683.9, ENSMUST00000174301.8	Usp22
ENSMUSG00000042506.16	E020	92.5649	0.00756397	1.18038	0.277279	1	15.0639	16.0627	0.188463	chr11	61059102	61059218	117	-	139	115	84	94	36	129	ENSMUST00000174220.2, ENSMUST00000041683.9	Usp22
ENSMUSG00000042506.16	E021	79.7731	0.00451357	0.0381135	0.845215	1	14.3503	14.5217	0.0347594	chr11	61065541	61065855	315	-	110	100	65	82	41	109	ENSMUST00000174220.2, ENSMUST00000041683.9	Usp22
ENSMUSG00000042506.16	E022	2.00631	0.328448	0.380801	0.537175	1	2.47166	1.80367	-0.90939	chr11	61065856	61065881	26	-	0	2	2	1	4	1	ENSMUST00000041683.9	Usp22
ENSMUSG00000042507.16	E002	294.874	0.0136675	0.0135232	0.907423	1	27.4339	27.0262	-0.04549	chr12	84196052	84199232	3181	-	392	263	269	230	181	578	ENSMUST00000046266.13, ENSMUST00000110294.2	Mideas
ENSMUSG00000042507.16	E003	24.3465	0.00601836	0.941773	0.331822	1	8.42965	7.71409	-0.257157	chr12	84199233	84199335	103	-	39	15	18	25	17	43	ENSMUST00000046266.13, ENSMUST00000220974.2, ENSMUST00000110294.2	Mideas
ENSMUSG00000042507.16	E004	31.4536	0.0216204	0.406803	0.523597	1	9.37055	8.84893	-0.16625	chr12	84199609	84199718	110	-	53	18	25	40	20	44	ENSMUST00000046266.13, ENSMUST00000220974.2, ENSMUST00000110294.2	Mideas
ENSMUSG00000042507.16	E005	25.5617	0.0277778	0.00141396	0.970005	1	8.26749	8.25214	-0.0053873	chr12	84199719	84199805	87	-	43	15	25	34	11	37	ENSMUST00000046266.13, ENSMUST00000220974.2, ENSMUST00000137562.2, ENSMUST00000110294.2	Mideas
ENSMUSG00000042507.16	E006	33.2369	0.0163784	0.472022	0.492058	1	9.07302	9.68201	0.188638	chr12	84201669	84201881	213	-	54	31	29	40	16	42	ENSMUST00000046266.13, ENSMUST00000220974.2, ENSMUST00000137562.2, ENSMUST00000110294.2	Mideas
ENSMUSG00000042507.16	E008	20.7716	0.0158576	0.023077	0.879257	1	7.42521	7.32029	-0.0412235	chr12	84203201	84203301	101	-	32	20	13	22	16	27	ENSMUST00000046266.13, ENSMUST00000220974.2, ENSMUST00000110294.2	Mideas
ENSMUSG00000042507.16	E009	22.6978	0.00627202	1.26843	0.260061	1	7.28215	8.09156	0.305404	chr12	84203302	84203350	49	-	37	18	24	17	17	29	ENSMUST00000046266.13, ENSMUST00000220974.2, ENSMUST00000130038.2, ENSMUST00000110294.2	Mideas
ENSMUSG00000042507.16	E010	25.4007	0.0197027	3.63682e-05	0.995188	1	8.1152	8.09976	-0.00551937	chr12	84205029	84205117	89	-	34	19	26	15	24	39	ENSMUST00000046266.13, ENSMUST00000220974.2, ENSMUST00000130038.2, ENSMUST00000110294.2	Mideas
ENSMUSG00000042507.16	E011	23.1711	0.00581889	3.01154e-05	0.995621	1	7.86466	7.83305	-0.0116747	chr12	84205750	84205825	76	-	35	16	23	17	17	40	ENSMUST00000046266.13, ENSMUST00000220974.2, ENSMUST00000130038.2, ENSMUST00000110294.2	Mideas
ENSMUSG00000042507.16	E012	24.6947	0.041977	0.556622	0.455624	1	7.5525	8.64756	0.392523	chr12	84206424	84206527	104	-	52	10	30	18	14	37	ENSMUST00000046266.13, ENSMUST00000220974.2, ENSMUST00000130038.2, ENSMUST00000110294.2	Mideas
ENSMUSG00000042507.16	E013	34.8642	0.0583949	0.0830341	0.773227	1	9.13324	9.98006	0.257528	chr12	84206649	84206791	143	-	56	13	51	30	21	49	ENSMUST00000046266.13, ENSMUST00000220974.2, ENSMUST00000130038.2, ENSMUST00000110294.2	Mideas
ENSMUSG00000042507.16	E015	26.4639	0.0199582	0.000109203	0.991662	1	8.29097	8.35929	0.0237987	chr12	84207253	84207319	67	-	37	13	34	26	17	39	ENSMUST00000046266.13, ENSMUST00000220974.2, ENSMUST00000110294.2	Mideas
ENSMUSG00000042507.16	E016	58.9408	0.00385774	0.200872	0.654018	1	12.5303	12.1845	-0.0816377	chr12	84209030	84209375	346	-	80	41	59	55	45	88	ENSMUST00000046266.13, ENSMUST00000220974.2, ENSMUST00000110294.2	Mideas
ENSMUSG00000042507.16	E017	37.5886	0.00453692	0.749583	0.386608	1	10.293	9.59226	-0.204898	chr12	84218234	84218533	300	-	45	36	30	39	25	63	ENSMUST00000046266.13, ENSMUST00000220974.2, ENSMUST00000110294.2	Mideas
ENSMUSG00000042507.16	E018	170.758	0.00331536	0.310652	0.57728	1	20.901	21.2059	0.0431206	chr12	84219528	84221197	1670	-	249	160	150	166	93	283	ENSMUST00000046266.13, ENSMUST00000220974.2, ENSMUST00000110294.2	Mideas
ENSMUSG00000042507.16	E019	12.1747	0.100838	0.0708292	0.790133	1	5.7315	5.49916	-0.119673	chr12	84240273	84240789	517	-	17	16	4	12	12	13	ENSMUST00000110294.2	Mideas
ENSMUSG00000042507.16	E020	5.13881	0.189744	0.0576176	0.810302	1	3.82479	3.74416	-0.0615425	chr12	84265549	84265655	107	-	14	3	1	8	1	9	ENSMUST00000046266.13, ENSMUST00000220974.2	Mideas
ENSMUSG00000042508.17	E001	1.78944	0.240679	0.00235918	0.961261	1	2.05904	2.25486	0.262228	chr5	9168801	9168867	67	-	1	5	0	2	1	2	ENSMUST00000071921.13	Dmtf1
ENSMUSG00000042508.17	E005	23.6106	0.0348718	0.0216184	0.883107	1	7.89286	7.9596	0.0244046	chr5	9168877	9169069	193	-	23	31	21	20	12	45	ENSMUST00000184159.8, ENSMUST00000184120.8, ENSMUST00000184620.8, ENSMUST00000071921.13, ENSMUST00000184401.8, ENSMUST00000095017.11, ENSMUST00000184888.8	Dmtf1
ENSMUSG00000042508.17	E006	159.686	0.00179499	0.518767	0.471368	1	20.3643	19.7712	-0.0877445	chr5	9169070	9169792	723	-	182	150	147	178	114	213	ENSMUST00000184159.8, ENSMUST00000184120.8, ENSMUST00000183448.8, ENSMUST00000184620.8, ENSMUST00000071921.13, ENSMUST00000184401.8, ENSMUST00000095017.11, ENSMUST00000184888.8	Dmtf1
ENSMUSG00000042508.17	E007	65.4044	0.0163681	0.170059	0.680059	1	12.7482	13.1176	0.0834211	chr5	9169793	9170006	214	-	86	61	61	50	61	78	ENSMUST00000184159.8, ENSMUST00000184120.8, ENSMUST00000183448.8, ENSMUST00000184620.8, ENSMUST00000071921.13, ENSMUST00000184401.8, ENSMUST00000095017.11, ENSMUST00000184888.8, ENSMUST00000183347.2	Dmtf1
ENSMUSG00000042508.17	E010	6.897	0.0169844	0.0613824	0.804324	1	4.10912	4.28862	0.123526	chr5	9170495	9170731	237	-	9	7	6	6	6	8	ENSMUST00000183347.2	Dmtf1
ENSMUSG00000042508.17	E011	130.75	0.00124584	0.0373842	0.846685	1	18.1606	18.277	0.0188734	chr5	9171085	9171453	369	-	172	128	109	132	99	169	ENSMUST00000184159.8, ENSMUST00000184120.8, ENSMUST00000183973.8, ENSMUST00000183448.8, ENSMUST00000184620.8, ENSMUST00000071921.13, ENSMUST00000184401.8, ENSMUST00000095017.11, ENSMUST00000184888.8	Dmtf1
ENSMUSG00000042508.17	E012	36.1657	0.00578417	0.000358357	0.984897	1	9.6979	9.7163	0.00550924	chr5	9171454	9171462	9	-	52	40	22	38	27	47	ENSMUST00000184159.8, ENSMUST00000184120.8, ENSMUST00000183973.8, ENSMUST00000183448.8, ENSMUST00000184620.8, ENSMUST00000071921.13, ENSMUST00000184370.2, ENSMUST00000184401.8, ENSMUST00000095017.11, ENSMUST00000184888.8	Dmtf1
ENSMUSG00000042508.17	E013	68.3543	0.00304395	0.237535	0.625992	1	13.471	13.1017	-0.0812096	chr5	9171782	9171937	156	-	90	69	49	64	55	99	ENSMUST00000184159.8, ENSMUST00000184120.8, ENSMUST00000183973.8, ENSMUST00000183448.8, ENSMUST00000184620.8, ENSMUST00000071921.13, ENSMUST00000184370.2, ENSMUST00000184401.8, ENSMUST00000095017.11, ENSMUST00000184888.8	Dmtf1
ENSMUSG00000042508.17	E015	14.6792	0.0486013	0.868377	0.351405	1	5.69439	6.64288	0.445757	chr5	9172058	9172461	404	-	28	18	8	17	10	10	ENSMUST00000184903.8, ENSMUST00000183448.8, ENSMUST00000184370.2	Dmtf1
ENSMUSG00000042508.17	E016	43.8242	0.00345647	0.0436329	0.834538	1	10.6993	10.5237	-0.0481404	chr5	9174442	9174527	86	-	48	41	44	46	31	60	ENSMUST00000184159.8, ENSMUST00000184120.8, ENSMUST00000183973.8, ENSMUST00000183448.8, ENSMUST00000184620.8, ENSMUST00000071921.13, ENSMUST00000184370.2, ENSMUST00000184401.8, ENSMUST00000095017.11, ENSMUST00000184888.8, ENSMUST00000184903.8	Dmtf1
ENSMUSG00000042508.17	E017	31.4069	0.0038332	0.150062	0.698476	1	8.95142	9.21245	0.0834304	chr5	9176540	9176577	38	-	42	31	29	30	20	46	ENSMUST00000184159.8, ENSMUST00000184120.8, ENSMUST00000183973.8, ENSMUST00000184620.8, ENSMUST00000071921.13, ENSMUST00000184370.2, ENSMUST00000184401.8, ENSMUST00000184888.8	Dmtf1
ENSMUSG00000042508.17	E018	38.7263	0.00716503	0.0387587	0.843928	1	10.0958	9.91741	-0.0518139	chr5	9176578	9176643	66	-	46	32	40	32	31	59	ENSMUST00000184159.8, ENSMUST00000184120.8, ENSMUST00000183973.8, ENSMUST00000184620.8, ENSMUST00000071921.13, ENSMUST00000184401.8, ENSMUST00000184888.8	Dmtf1
ENSMUSG00000042508.17	E019	38.169	0.0215031	0.267705	0.604875	1	10.2598	9.64919	-0.178312	chr5	9176644	9176749	106	-	47	32	33	26	35	65	ENSMUST00000184120.8, ENSMUST00000183973.8, ENSMUST00000184620.8, ENSMUST00000071921.13, ENSMUST00000184401.8, ENSMUST00000184888.8	Dmtf1
ENSMUSG00000042508.17	E021	56.8026	0.0127788	0.026199	0.871415	1	12.348	12.1125	-0.056147	chr5	9177957	9178108	152	-	79	53	46	45	40	101	ENSMUST00000184159.8, ENSMUST00000184120.8, ENSMUST00000183973.8, ENSMUST00000183448.8, ENSMUST00000184620.8, ENSMUST00000071921.13, ENSMUST00000184401.8, ENSMUST00000095017.11, ENSMUST00000184888.8, ENSMUST00000184903.8	Dmtf1
ENSMUSG00000042508.17	E022	86.3652	0.0017175	0.421029	0.516424	1	14.7975	15.2291	0.0842934	chr5	9179148	9179366	219	-	123	80	79	86	53	126	ENSMUST00000184159.8, ENSMUST00000184120.8, ENSMUST00000183973.8, ENSMUST00000183448.8, ENSMUST00000184620.8, ENSMUST00000071921.13, ENSMUST00000184401.8, ENSMUST00000095017.11, ENSMUST00000184888.8, ENSMUST00000184903.8	Dmtf1
ENSMUSG00000042508.17	E023	38.2584	0.00390147	0.141891	0.706408	1	9.77759	10.0353	0.0755899	chr5	9179367	9179376	10	-	45	43	33	39	28	47	ENSMUST00000184159.8, ENSMUST00000184120.8, ENSMUST00000183973.8, ENSMUST00000183448.8, ENSMUST00000184620.8, ENSMUST00000071921.13, ENSMUST00000184401.8, ENSMUST00000095017.11, ENSMUST00000184888.8, ENSMUST00000184947.8, ENSMUST00000184903.8	Dmtf1
ENSMUSG00000042508.17	E026	2.67603	0.303221	0.0476199	0.827258	1	2.83943	2.40619	-0.477935	chr5	9180478	9180652	175	-	4	0	3	7	1	1	ENSMUST00000184120.8, ENSMUST00000183448.8, ENSMUST00000184620.8, ENSMUST00000184401.8, ENSMUST00000184888.8, ENSMUST00000184947.8	Dmtf1
ENSMUSG00000042508.17	E032	46.3548	0.00571581	0.91412	0.339024	1	10.6378	11.3338	0.184434	chr5	9182456	9182558	103	-	53	50	51	47	25	64	ENSMUST00000184159.8, ENSMUST00000184120.8, ENSMUST00000183973.8, ENSMUST00000183448.8, ENSMUST00000184620.8, ENSMUST00000071921.13, ENSMUST00000184372.8, ENSMUST00000184401.8, ENSMUST00000095017.11, ENSMUST00000184888.8, ENSMUST00000184947.8, ENSMUST00000184903.8	Dmtf1
ENSMUSG00000042508.17	E033	33.0464	0.00516105	0.148965	0.699526	1	9.39308	9.07821	-0.0989868	chr5	9182559	9182613	55	-	40	31	28	44	21	40	ENSMUST00000184159.8, ENSMUST00000184120.8, ENSMUST00000183525.2, ENSMUST00000183448.8, ENSMUST00000184620.8, ENSMUST00000183973.8, ENSMUST00000071921.13, ENSMUST00000184372.8, ENSMUST00000184401.8, ENSMUST00000095017.11, ENSMUST00000184888.8, ENSMUST00000184947.8, ENSMUST00000184903.8	Dmtf1
ENSMUSG00000042508.17	E034	38.4843	0.00485588	0.179022	0.672215	1	10.1313	9.80604	-0.0948396	chr5	9186066	9186142	77	-	53	36	27	48	28	46	ENSMUST00000184159.8, ENSMUST00000184120.8, ENSMUST00000183525.2, ENSMUST00000183448.8, ENSMUST00000184620.8, ENSMUST00000183973.8, ENSMUST00000071921.13, ENSMUST00000184372.8, ENSMUST00000184401.8, ENSMUST00000095017.11, ENSMUST00000184888.8, ENSMUST00000184947.8, ENSMUST00000184903.8	Dmtf1
ENSMUSG00000042508.17	E035	46.0982	0.00283592	0.0255911	0.872903	1	10.9747	10.8515	-0.0328745	chr5	9187126	9187240	115	-	61	45	36	52	33	59	ENSMUST00000184159.8, ENSMUST00000184120.8, ENSMUST00000183525.2, ENSMUST00000183448.8, ENSMUST00000184620.8, ENSMUST00000183973.8, ENSMUST00000071921.13, ENSMUST00000184372.8, ENSMUST00000184401.8, ENSMUST00000095017.11, ENSMUST00000184888.8, ENSMUST00000184947.8, ENSMUST00000184903.8	Dmtf1
ENSMUSG00000042508.17	E037	43.5813	0.00579626	0.000429411	0.983467	1	10.7131	10.6766	-0.00992301	chr5	9190386	9190480	95	-	66	40	32	55	26	56	ENSMUST00000184159.8, ENSMUST00000184120.8, ENSMUST00000183525.2, ENSMUST00000183448.8, ENSMUST00000184620.8, ENSMUST00000183973.8, ENSMUST00000071921.13, ENSMUST00000184372.8, ENSMUST00000184401.8, ENSMUST00000095017.11, ENSMUST00000184888.8, ENSMUST00000184947.8, ENSMUST00000184903.8, ENSMUST00000183792.8	Dmtf1
ENSMUSG00000042508.17	E038	4.94606	0.0819781	1.14891	0.283778	1	3.23362	4.09948	0.685244	chr5	9196368	9198899	2532	-	7	8	5	1	2	10	ENSMUST00000185193.8	Dmtf1
ENSMUSG00000042508.17	E039	44.4604	0.0215583	0.00360256	0.952139	1	10.9085	10.8121	-0.0258144	chr5	9198900	9199022	123	-	74	30	39	55	22	67	ENSMUST00000185193.8, ENSMUST00000184120.8, ENSMUST00000183525.2, ENSMUST00000183448.8, ENSMUST00000183973.8, ENSMUST00000071921.13, ENSMUST00000184372.8, ENSMUST00000184401.8, ENSMUST00000095017.11, ENSMUST00000184888.8, ENSMUST00000184947.8, ENSMUST00000184903.8, ENSMUST00000183792.8	Dmtf1
ENSMUSG00000042508.17	E040	30.5641	0.0577965	0.492738	0.482708	1	9.41222	8.45608	-0.310869	chr5	9200376	9200433	58	-	45	12	30	47	18	39	ENSMUST00000184159.8, ENSMUST00000185193.8, ENSMUST00000184120.8, ENSMUST00000183525.2, ENSMUST00000183448.8, ENSMUST00000184620.8, ENSMUST00000071921.13, ENSMUST00000184372.8, ENSMUST00000184401.8, ENSMUST00000095017.11, ENSMUST00000184888.8, ENSMUST00000184947.8, ENSMUST00000184903.8, ENSMUST00000183792.8	Dmtf1
ENSMUSG00000042508.17	E041	27.5718	0.0368995	0.564719	0.452365	1	8.85575	8.09752	-0.259605	chr5	9200434	9200492	59	-	38	11	30	32	20	41	ENSMUST00000184159.8, ENSMUST00000185193.8, ENSMUST00000184120.8, ENSMUST00000183525.2, ENSMUST00000183448.8, ENSMUST00000185100.2, ENSMUST00000184620.8, ENSMUST00000071921.13, ENSMUST00000184372.8, ENSMUST00000184401.8, ENSMUST00000095017.11, ENSMUST00000184888.8, ENSMUST00000184947.8, ENSMUST00000184903.8, ENSMUST00000183792.8	Dmtf1
ENSMUSG00000042508.17	E043	32.6325	0.0353664	0.0507415	0.821778	1	9.37313	9.14403	-0.071842	chr5	9201798	9201918	121	-	43	17	40	38	18	50	ENSMUST00000184159.8, ENSMUST00000185193.8, ENSMUST00000184120.8, ENSMUST00000183525.2, ENSMUST00000183448.8, ENSMUST00000185100.2, ENSMUST00000184620.8, ENSMUST00000183973.8, ENSMUST00000071921.13, ENSMUST00000184401.8, ENSMUST00000095017.11, ENSMUST00000184888.8, ENSMUST00000184947.8, ENSMUST00000184903.8, ENSMUST00000183792.8	Dmtf1
ENSMUSG00000042508.17	E045	3.22802	0.0910956	0.443982	0.505207	1	3.34692	2.72664	-0.59182	chr5	9202046	9202876	831	-	5	3	1	3	1	10	ENSMUST00000184401.8	Dmtf1
ENSMUSG00000042508.17	E046	1.94853	0.0660912	1.00661	0.315716	1	1.84208	2.58419	0.977095	chr5	9202877	9202938	62	-	4	1	3	2	1	1	ENSMUST00000184401.8, ENSMUST00000185100.2	Dmtf1
ENSMUSG00000042508.17	E047	3.15386	0.0425846	1.03524	0.308931	1	2.57329	3.30245	0.720297	chr5	9202939	9203148	210	-	5	3	5	3	0	5	ENSMUST00000184401.8	Dmtf1
ENSMUSG00000042508.17	E048	15.9684	0.0895984	0.209742	0.64697	1	6.27013	6.86549	0.262546	chr5	9211614	9211671	58	-	33	8	17	19	4	26	ENSMUST00000184159.8, ENSMUST00000185193.8, ENSMUST00000184120.8, ENSMUST00000183973.8, ENSMUST00000183448.8, ENSMUST00000184620.8, ENSMUST00000071921.13, ENSMUST00000184372.8, ENSMUST00000095017.11, ENSMUST00000184888.8, ENSMUST00000184947.8, ENSMUST00000184903.8, ENSMUST00000183792.8	Dmtf1
ENSMUSG00000042508.17	E049	10.4298	0.0612064	0.33301	0.563892	1	4.98289	5.4747	0.272129	chr5	9211672	9211701	30	-	17	6	13	16	4	9	ENSMUST00000184159.8, ENSMUST00000185193.8, ENSMUST00000184120.8, ENSMUST00000183973.8, ENSMUST00000184620.8, ENSMUST00000071921.13, ENSMUST00000184372.8, ENSMUST00000095017.11, ENSMUST00000184888.8, ENSMUST00000184947.8, ENSMUST00000184903.8, ENSMUST00000183792.8	Dmtf1
ENSMUSG00000042508.17	E050	7.63278	0.0689564	0.0256525	0.872752	1	4.4525	4.47327	0.0134505	chr5	9211702	9211716	15	-	11	5	8	14	3	6	ENSMUST00000184159.8, ENSMUST00000185193.8, ENSMUST00000184120.8, ENSMUST00000184620.8, ENSMUST00000071921.13, ENSMUST00000184372.8, ENSMUST00000095017.11, ENSMUST00000184888.8, ENSMUST00000184947.8, ENSMUST00000184903.8, ENSMUST00000183792.8	Dmtf1
ENSMUSG00000042508.17	E051	3.75567	0.106985	0.113162	0.736572	1	3.34402	2.89453	-0.416801	chr5	9211717	9211719	3	-	4	3	3	9	1	3	ENSMUST00000184159.8, ENSMUST00000185193.8, ENSMUST00000184120.8, ENSMUST00000184620.8, ENSMUST00000071921.13, ENSMUST00000095017.11, ENSMUST00000184888.8, ENSMUST00000184947.8, ENSMUST00000184903.8, ENSMUST00000183792.8	Dmtf1
ENSMUSG00000042508.17	E052	3.75567	0.106985	0.113162	0.736572	1	3.34402	2.89453	-0.416801	chr5	9211720	9211734	15	-	4	3	3	9	1	3	ENSMUST00000185193.8, ENSMUST00000184120.8, ENSMUST00000184620.8, ENSMUST00000071921.13, ENSMUST00000095017.11, ENSMUST00000184888.8, ENSMUST00000184947.8, ENSMUST00000184903.8, ENSMUST00000183792.8	Dmtf1
ENSMUSG00000042510.8	E002	4.8068	0.242105	0.013275	0.908273	1	3.08379	3.07679	-0.00655507	chr1	130659847	130659960	114	+	12	15	1	1	0	4	ENSMUST00000039323.8, ENSMUST00000186185.2	AA986860
ENSMUSG00000042510.8	E004	2.55602	0.0482095	0.0880176	0.766713	1	2.01181	2.27383	0.353384	chr1	130668009	130668739	731	+	7	5	3	1	0	1	ENSMUST00000190859.2	AA986860
ENSMUSG00000042510.8	E005	11.5575	0.0153506	0.0377959	0.845853	1	4.90775	4.78328	-0.0742464	chr1	130668740	130668920	181	+	36	21	10	1	2	9	ENSMUST00000039323.8, ENSMUST00000186185.2, ENSMUST00000190859.2	AA986860
ENSMUSG00000042510.8	E006	12.837	0.0145766	0.0566492	0.811873	1	4.73237	5.02094	0.17108	chr1	130670066	130670200	135	+	43	16	15	3	4	4	ENSMUST00000039323.8, ENSMUST00000186185.2, ENSMUST00000190859.2	AA986860
ENSMUSG00000042515.14	E015	4.23078	1.72095	1.12392	0.289077	1	4.13719	2.56312	-1.3826	chrX	138135791	138139082	3292	+	8	2	0	2	2	18	ENSMUST00000113042.3, ENSMUST00000113045.9, ENSMUST00000113043.8, ENSMUST00000113041.9	Pwwp3b
ENSMUSG00000042520.17	E001	9.01107	0.0135614	0.258507	0.611148	1	5.10877	4.71315	-0.232973	chr3	89907447	89907560	114	-	9	9	8	9	5	18	ENSMUST00000029553.16, ENSMUST00000198322.5	Ubap2l
ENSMUSG00000042520.17	E005	20.2509	0.0089246	0.399497	0.527349	1	7.0191	7.49232	0.18897	chr3	89909125	89909175	51	-	27	20	19	11	18	31	ENSMUST00000199050.2, ENSMUST00000029553.16	Ubap2l
ENSMUSG00000042520.17	E006	148.746	0.00166339	0.418617	0.517628	1	19.3735	19.8181	0.067283	chr3	89909586	89909705	120	-	179	147	146	133	92	246	ENSMUST00000199050.2, ENSMUST00000196843.5, ENSMUST00000064639.15, ENSMUST00000029553.16, ENSMUST00000198322.5	Ubap2l
ENSMUSG00000042520.17	E007	116.189	0.00744829	0.000428128	0.983492	1	17.3243	17.3639	0.00672879	chr3	89909706	89909780	75	-	143	92	124	107	74	196	ENSMUST00000199050.2, ENSMUST00000200301.2, ENSMUST00000196843.5, ENSMUST00000064639.15, ENSMUST00000029553.16, ENSMUST00000198322.5	Ubap2l
ENSMUSG00000042520.17	E008	53.2073	0.0234921	0.31649	0.573725	1	12.0947	11.4727	-0.153875	chr3	89909781	89909783	3	-	71	31	54	41	42	99	ENSMUST00000199050.2, ENSMUST00000200301.2, ENSMUST00000196843.5, ENSMUST00000064639.15, ENSMUST00000029553.16	Ubap2l
ENSMUSG00000042520.17	E009	90.8424	0.00979935	0.19789	0.65643	1	15.5544	15.139	-0.0794205	chr3	89910552	89910596	45	-	119	63	91	79	67	155	ENSMUST00000199050.2, ENSMUST00000200301.2, ENSMUST00000196843.5, ENSMUST00000064639.15, ENSMUST00000029553.16, ENSMUST00000198322.5	Ubap2l
ENSMUSG00000042520.17	E010	65.344	0.00277579	0.00491184	0.944126	1	12.9788	13.0307	0.0116487	chr3	89910597	89910619	23	-	79	56	66	62	46	99	ENSMUST00000200301.2, ENSMUST00000196843.5, ENSMUST00000064639.15, ENSMUST00000029553.16, ENSMUST00000198322.5	Ubap2l
ENSMUSG00000042520.17	E011	24.6153	0.0309858	0.591015	0.442027	1	8.2765	7.5132	-0.280439	chr3	89910620	89911093	474	-	26	16	24	20	27	34	ENSMUST00000200301.2	Ubap2l
ENSMUSG00000042520.17	E012	17.4095	0.0944406	1.17509	0.278359	1	6.06489	7.30621	0.539015	chr3	89913301	89913525	225	-	22	21	19	4	18	21	ENSMUST00000090908.11	Ubap2l
ENSMUSG00000042520.17	E013	8.92055	0.177781	0.529254	0.466921	1	4.44125	5.07171	0.383637	chr3	89913526	89913526	1	-	12	8	10	1	12	9	ENSMUST00000197177.5, ENSMUST00000090908.11	Ubap2l
ENSMUSG00000042520.17	E014	96.9314	0.00517657	0.071594	0.78903	1	15.8293	16.0707	0.0444672	chr3	89913527	89913924	398	-	138	78	93	99	54	160	ENSMUST00000197177.5, ENSMUST00000090908.11, ENSMUST00000195995.5, ENSMUST00000199834.5	Ubap2l
ENSMUSG00000042520.17	E016	156.731	0.00329472	1.04896	0.305746	1	19.7136	20.6014	0.130814	chr3	89915563	89915668	106	-	221	135	157	139	92	260	ENSMUST00000199834.5, ENSMUST00000196843.5, ENSMUST00000064639.15, ENSMUST00000029553.16, ENSMUST00000195995.5, ENSMUST00000198322.5, ENSMUST00000197177.5, ENSMUST00000090908.11	Ubap2l
ENSMUSG00000042520.17	E017	303.543	0.00191152	0.348754	0.554819	1	27.4506	27.9646	0.0564589	chr3	89916417	89916634	218	-	436	272	265	287	181	509	ENSMUST00000199834.5, ENSMUST00000196843.5, ENSMUST00000064639.15, ENSMUST00000029553.16, ENSMUST00000195995.5, ENSMUST00000198322.5, ENSMUST00000197177.5, ENSMUST00000090908.11	Ubap2l
ENSMUSG00000042520.17	E018	213.667	0.000785105	0.0239781	0.876941	1	23.3885	23.461	0.00927647	chr3	89917740	89917821	82	-	284	195	192	203	131	360	ENSMUST00000199834.5, ENSMUST00000196843.5, ENSMUST00000064639.15, ENSMUST00000029553.16, ENSMUST00000195995.5, ENSMUST00000198322.5, ENSMUST00000197177.5, ENSMUST00000090908.11	Ubap2l
ENSMUSG00000042520.17	E019	148.621	0.00123588	0.244499	0.620975	1	19.4766	19.8334	0.0538372	chr3	89919993	89920046	54	-	209	155	111	135	97	243	ENSMUST00000199834.5, ENSMUST00000196843.5, ENSMUST00000064639.15, ENSMUST00000029553.16, ENSMUST00000195995.5, ENSMUST00000198322.5, ENSMUST00000197177.5, ENSMUST00000090908.11	Ubap2l
ENSMUSG00000042520.17	E022	2.0501	0.057849	0.0327247	0.856446	1	2.39629	2.26051	-0.16837	chr3	89922325	89922436	112	-	3	1	2	1	2	4	ENSMUST00000196568.5, ENSMUST00000199612.5, ENSMUST00000196747.2	Ubap2l
ENSMUSG00000042520.17	E023	166.902	0.00465691	0.436009	0.509055	1	20.4237	21.0818	0.0943269	chr3	89922437	89922525	89	-	242	168	131	125	118	285	ENSMUST00000199834.5, ENSMUST00000196568.5, ENSMUST00000196843.5, ENSMUST00000199612.5, ENSMUST00000064639.15, ENSMUST00000029553.16, ENSMUST00000195995.5, ENSMUST00000198322.5, ENSMUST00000197177.5, ENSMUST00000090908.11, ENSMUST00000196747.2	Ubap2l
ENSMUSG00000042520.17	E024	3.75845	0.292192	0.178075	0.673033	1	2.79306	3.56461	0.70431	chr3	89922526	89922608	83	-	5	10	0	1	2	7	ENSMUST00000196747.2	Ubap2l
ENSMUSG00000042520.17	E025	247.885	0.00131543	0.00205536	0.963839	1	25.1235	25.1129	-0.0012689	chr3	89922609	89922804	196	-	309	236	227	248	145	415	ENSMUST00000199834.5, ENSMUST00000196568.5, ENSMUST00000196843.5, ENSMUST00000199612.5, ENSMUST00000064639.15, ENSMUST00000029553.16, ENSMUST00000195995.5, ENSMUST00000198322.5, ENSMUST00000197177.5, ENSMUST00000090908.11, ENSMUST00000196747.2	Ubap2l
ENSMUSG00000042520.17	E026	2.19179	0.177948	0.00289072	0.957122	1	2.2862	2.2713	-0.0188612	chr3	89922805	89923446	642	-	2	2	2	0	4	2	ENSMUST00000196747.2	Ubap2l
ENSMUSG00000042520.17	E030	169.502	0.00222963	0.36591	0.545242	1	20.7858	21.218	0.0612477	chr3	89924006	89924078	73	-	228	165	152	167	89	292	ENSMUST00000199834.5, ENSMUST00000197633.2, ENSMUST00000196568.5, ENSMUST00000196843.5, ENSMUST00000199612.5, ENSMUST00000064639.15, ENSMUST00000200195.2, ENSMUST00000029553.16, ENSMUST00000195995.5, ENSMUST00000198322.5, ENSMUST00000197177.5, ENSMUST00000090908.11	Ubap2l
ENSMUSG00000042520.17	E031	1.71892	1.38139	0.00446177	0.946744	1	2.11503	2.20937	0.12595	chr3	89924079	89924421	343	-	0	0	5	0	0	7	ENSMUST00000197633.2	Ubap2l
ENSMUSG00000042520.17	E032	258.267	0.000626026	0.0423422	0.836969	1	25.6083	25.7253	0.0137722	chr3	89924422	89924596	175	-	355	248	211	241	164	433	ENSMUST00000199834.5, ENSMUST00000197633.2, ENSMUST00000196568.5, ENSMUST00000196843.5, ENSMUST00000199612.5, ENSMUST00000064639.15, ENSMUST00000200195.2, ENSMUST00000029553.16, ENSMUST00000195995.5, ENSMUST00000198322.5, ENSMUST00000197177.5, ENSMUST00000090908.11	Ubap2l
ENSMUSG00000042520.17	E033	1.93045	0.174092	0.160181	0.68899	1	2.37697	2.09335	-0.366751	chr3	89924597	89924936	340	-	1	0	4	2	1	4	ENSMUST00000197633.2	Ubap2l
ENSMUSG00000042520.17	E034	135.496	0.00917339	0.00980491	0.921123	1	18.7766	18.7286	-0.00756697	chr3	89925721	89925775	55	-	209	123	96	106	98	242	ENSMUST00000199834.5, ENSMUST00000196568.5, ENSMUST00000196843.5, ENSMUST00000199612.5, ENSMUST00000064639.15, ENSMUST00000200195.2, ENSMUST00000029553.16, ENSMUST00000195995.5, ENSMUST00000198322.5, ENSMUST00000197177.5, ENSMUST00000090908.11	Ubap2l
ENSMUSG00000042520.17	E036	261.865	0.000652239	0.000363178	0.984795	1	25.8544	25.8232	-0.00365888	chr3	89926459	89926648	190	-	349	248	223	236	167	453	ENSMUST00000199834.5, ENSMUST00000196568.5, ENSMUST00000196843.5, ENSMUST00000199612.5, ENSMUST00000064639.15, ENSMUST00000029553.16, ENSMUST00000195995.5, ENSMUST00000198322.5, ENSMUST00000197177.5, ENSMUST00000090908.11	Ubap2l
ENSMUSG00000042520.17	E037	2.50883	0.248462	0.000197172	0.988797	1	2.55759	2.58729	0.0333294	chr3	89926649	89927553	905	-	5	0	3	0	3	5	ENSMUST00000199612.5	Ubap2l
ENSMUSG00000042520.17	E038	2.51585	0.215941	0.629213	0.427644	1	2.0724	2.8281	0.89745	chr3	89927554	89927897	344	-	1	4	4	0	3	2	ENSMUST00000199301.2, ENSMUST00000199612.5	Ubap2l
ENSMUSG00000042520.17	E039	3.5882	0.0350268	0.41593	0.518975	1	2.86274	3.32584	0.432943	chr3	89927898	89928203	306	-	6	4	3	1	3	6	ENSMUST00000199301.2	Ubap2l
ENSMUSG00000042520.17	E040	224.863	0.000789702	0.209792	0.64693	1	23.7564	24.066	0.0388939	chr3	89928204	89928376	173	-	284	231	192	221	143	351	ENSMUST00000199301.2, ENSMUST00000199834.5, ENSMUST00000196568.5, ENSMUST00000196843.5, ENSMUST00000064639.15, ENSMUST00000029553.16, ENSMUST00000195995.5, ENSMUST00000198322.5, ENSMUST00000197177.5, ENSMUST00000090908.11	Ubap2l
ENSMUSG00000042520.17	E042	247.055	0.00191514	0.0975195	0.754827	1	25.0402	25.2246	0.0221276	chr3	89928601	89928823	223	-	323	230	227	228	143	437	ENSMUST00000199301.2, ENSMUST00000199834.5, ENSMUST00000196568.5, ENSMUST00000196843.5, ENSMUST00000064639.15, ENSMUST00000029553.16, ENSMUST00000195995.5, ENSMUST00000198322.5, ENSMUST00000090908.11	Ubap2l
ENSMUSG00000042520.17	E044	191.535	0.00257353	0.245918	0.619964	1	22.4616	21.9475	-0.0691711	chr3	89930738	89930936	199	-	238	186	160	160	127	358	ENSMUST00000199301.2, ENSMUST00000199834.5, ENSMUST00000196568.5, ENSMUST00000196843.5, ENSMUST00000064639.15, ENSMUST00000029553.16, ENSMUST00000195995.5, ENSMUST00000198322.5, ENSMUST00000090908.11	Ubap2l
ENSMUSG00000042520.17	E045	96.7856	0.00632716	1.02895e-07	0.999744	1	16.0651	15.9588	-0.0194923	chr3	89932370	89932541	172	-	132	98	75	83	54	191	ENSMUST00000199301.2, ENSMUST00000199834.5, ENSMUST00000196568.5, ENSMUST00000196843.5, ENSMUST00000064639.15, ENSMUST00000029553.16, ENSMUST00000195995.5, ENSMUST00000198322.5, ENSMUST00000090908.11	Ubap2l
ENSMUSG00000042520.17	E048	104.209	0.00463088	0.970986	0.324434	1	16.9374	16.0174	-0.164306	chr3	89935632	89935684	53	-	135	89	83	82	79	199	ENSMUST00000199834.5, ENSMUST00000196568.5, ENSMUST00000196843.5, ENSMUST00000064639.15, ENSMUST00000029553.16, ENSMUST00000195995.5, ENSMUST00000198322.5, ENSMUST00000090908.11	Ubap2l
ENSMUSG00000042520.17	E049	12.889	0.11745	0.432556	0.510737	1	5.62136	6.24321	0.303502	chr3	89938603	89938617	15	-	22	7	17	6	4	33	ENSMUST00000064639.15	Ubap2l
ENSMUSG00000042520.17	E050	71.3249	0.00608177	0.000180779	0.989272	1	13.8071	13.7819	-0.00535101	chr3	89938618	89938677	60	-	108	60	59	63	41	135	ENSMUST00000199834.5, ENSMUST00000196568.5, ENSMUST00000196843.5, ENSMUST00000064639.15, ENSMUST00000029553.16, ENSMUST00000195995.5	Ubap2l
ENSMUSG00000042520.17	E051	190.349	0.00168825	0.63152	0.426798	1	21.854	22.4889	0.0855375	chr3	89941372	89941484	113	-	282	184	151	163	125	316	ENSMUST00000199834.5, ENSMUST00000196568.5, ENSMUST00000196843.5, ENSMUST00000064639.15, ENSMUST00000029553.16, ENSMUST00000195995.5, ENSMUST00000198322.5, ENSMUST00000090908.11	Ubap2l
ENSMUSG00000042520.17	E052	151.619	0.00111665	0.506519	0.47665	1	19.6141	20.1168	0.0750917	chr3	89941962	89942007	46	-	216	156	117	140	95	247	ENSMUST00000199834.5, ENSMUST00000196568.5, ENSMUST00000196843.5, ENSMUST00000064639.15, ENSMUST00000029553.16, ENSMUST00000195995.5, ENSMUST00000198322.5, ENSMUST00000090908.11	Ubap2l
ENSMUSG00000042520.17	E053	5.34632	0.158336	0.203153	0.652188	1	4.15011	3.47028	-0.516736	chr3	89943768	89945676	1909	-	4	8	2	2	3	18	ENSMUST00000199016.2	Ubap2l
ENSMUSG00000042520.17	E054	221.004	0.000920703	0.0227574	0.88009	1	23.654	23.7446	0.0114752	chr3	89945677	89945772	96	-	268	229	190	216	142	351	ENSMUST00000199834.5, ENSMUST00000196568.5, ENSMUST00000199016.2, ENSMUST00000196843.5, ENSMUST00000064639.15, ENSMUST00000029553.16, ENSMUST00000195995.5, ENSMUST00000198322.5, ENSMUST00000090908.11	Ubap2l
ENSMUSG00000042520.17	E055	2.50122	0.13426	0.651959	0.419413	1	2.0775	2.79032	0.851518	chr3	89945773	89946121	349	-	2	5	2	1	3	1	ENSMUST00000199016.2	Ubap2l
ENSMUSG00000042520.17	E056	33.2566	0.0360024	0.185967	0.666294	1	9.07316	9.59151	0.161312	chr3	89946122	89946154	33	-	30	41	35	41	15	45	ENSMUST00000199016.2, ENSMUST00000195995.5, ENSMUST00000199834.5	Ubap2l
ENSMUSG00000042520.17	E057	129.412	0.00239804	0.358703	0.549227	1	18.4876	18.0325	-0.0736428	chr3	89946155	89946163	9	-	156	141	93	125	92	209	ENSMUST00000199834.5, ENSMUST00000196568.5, ENSMUST00000199016.2, ENSMUST00000196843.5, ENSMUST00000064639.15, ENSMUST00000029553.16, ENSMUST00000195995.5, ENSMUST00000198322.5, ENSMUST00000090908.11	Ubap2l
ENSMUSG00000042520.17	E058	233.994	0.0044735	0.242278	0.622566	1	24.4611	24.0765	-0.0476559	chr3	89946164	89946286	123	-	303	237	171	225	181	345	ENSMUST00000199834.5, ENSMUST00000196568.5, ENSMUST00000196843.5, ENSMUST00000064639.15, ENSMUST00000029553.16, ENSMUST00000195995.5, ENSMUST00000198322.5, ENSMUST00000090908.11	Ubap2l
ENSMUSG00000042520.17	E061	120.364	0.00127175	0.0148945	0.902865	1	17.6907	17.6105	-0.013391	chr3	89951007	89951042	36	-	162	119	91	109	88	192	ENSMUST00000199834.5, ENSMUST00000196568.5, ENSMUST00000196843.5, ENSMUST00000064639.15, ENSMUST00000029553.16, ENSMUST00000195995.5, ENSMUST00000196633.5, ENSMUST00000198322.5, ENSMUST00000090908.11, ENSMUST00000198282.2	Ubap2l
ENSMUSG00000042520.17	E062	143.282	0.00102171	0.217376	0.641047	1	19.3456	19.019	-0.0504287	chr3	89951043	89951112	70	-	181	137	117	143	100	224	ENSMUST00000199834.5, ENSMUST00000197903.5, ENSMUST00000196568.5, ENSMUST00000196843.5, ENSMUST00000064639.15, ENSMUST00000029553.16, ENSMUST00000195995.5, ENSMUST00000196633.5, ENSMUST00000198322.5, ENSMUST00000090908.11, ENSMUST00000198282.2	Ubap2l
ENSMUSG00000042520.17	E063	80.4636	0.00178047	0.07808	0.779916	1	14.3304	14.532	0.0409226	chr3	89951113	89951117	5	-	99	83	69	77	56	120	ENSMUST00000199834.5, ENSMUST00000197903.5, ENSMUST00000196568.5, ENSMUST00000198282.2, ENSMUST00000196843.5, ENSMUST00000064639.15, ENSMUST00000029553.16, ENSMUST00000195995.5, ENSMUST00000196633.5, ENSMUST00000198322.5, ENSMUST00000090908.11, ENSMUST00000199929.2	Ubap2l
ENSMUSG00000042520.17	E064	100.176	0.00185775	0.707132	0.400397	1	16.3666	15.7721	-0.108736	chr3	89952161	89952176	16	-	128	92	77	106	73	152	ENSMUST00000199834.5, ENSMUST00000197903.5, ENSMUST00000196568.5, ENSMUST00000198282.2, ENSMUST00000196843.5, ENSMUST00000064639.15, ENSMUST00000029553.16, ENSMUST00000195995.5, ENSMUST00000196633.5, ENSMUST00000198322.5, ENSMUST00000090908.11, ENSMUST00000199929.2	Ubap2l
ENSMUSG00000042520.17	E066	136.445	0.0100846	0.900002	0.342781	1	19.1718	18.1443	-0.162914	chr3	89955077	89955206	130	-	156	146	93	153	103	195	ENSMUST00000199834.5, ENSMUST00000197903.5, ENSMUST00000196568.5, ENSMUST00000198282.2, ENSMUST00000196843.5, ENSMUST00000064639.15, ENSMUST00000029553.16, ENSMUST00000195995.5, ENSMUST00000196633.5, ENSMUST00000198322.5, ENSMUST00000090908.11, ENSMUST00000196917.2, ENSMUST00000199929.2	Ubap2l
ENSMUSG00000042520.17	E067	7.28722	0.167886	0.00566678	0.939994	1	4.08428	4.60823	0.348733	chr3	89955207	89955606	400	-	3	17	4	6	5	9	ENSMUST00000196917.2	Ubap2l
ENSMUSG00000042520.17	E069	2.73135	0.319704	0.218707	0.640027	1	2.34336	2.83256	0.547316	chr3	89959390	89959611	222	-	1	5	3	4	2	0	ENSMUST00000199929.2	Ubap2l
ENSMUSG00000042520.17	E070	2.4256	0.16908	0.194539	0.659165	1	2.26258	2.65061	0.456905	chr3	89959612	89959638	27	-	1	4	3	4	1	1	ENSMUST00000196568.5, ENSMUST00000199929.2	Ubap2l
ENSMUSG00000042520.17	E071	2.41256	0.151874	0.685749	0.407614	1	2.05712	2.8113	0.901606	chr3	89959639	89959696	58	-	1	5	3	3	1	1	ENSMUST00000199929.2	Ubap2l
ENSMUSG00000042520.17	E072	8.52449	0.0934769	0.00256463	0.959611	1	4.67643	4.63563	-0.0253263	chr3	89959697	89959745	49	-	9	8	8	14	6	5	ENSMUST00000064639.15, ENSMUST00000029553.16, ENSMUST00000195995.5, ENSMUST00000198322.5, ENSMUST00000090908.11, ENSMUST00000199929.2	Ubap2l
ENSMUSG00000042520.17	E073	4.16873	0.535492	0.18758	0.664939	1	3.06259	3.46099	0.353133	chr3	89959746	89959759	14	-	1	6	6	8	2	0	ENSMUST00000064639.15, ENSMUST00000029553.16, ENSMUST00000195995.5, ENSMUST00000198322.5, ENSMUST00000090908.11	Ubap2l
ENSMUSG00000042520.17	E074	2.91713	0.328123	0.355299	0.551129	1	2.34515	2.99813	0.709129	chr3	89959760	89959761	2	-	1	5	4	4	2	0	ENSMUST00000195995.5, ENSMUST00000029553.16, ENSMUST00000064639.15, ENSMUST00000198322.5	Ubap2l
ENSMUSG00000042520.17	E075	33.4442	0.00890934	1.3847	0.239303	1	9.69981	8.76176	-0.295273	chr3	89959762	89959762	1	-	32	28	30	39	27	48	ENSMUST00000199834.5, ENSMUST00000196843.5, ENSMUST00000064639.15, ENSMUST00000029553.16, ENSMUST00000195995.5, ENSMUST00000198322.5, ENSMUST00000198282.2	Ubap2l
ENSMUSG00000042520.17	E076	32.2901	0.020983	0.624233	0.429479	1	9.43739	8.68849	-0.239979	chr3	89959763	89959769	7	-	30	28	30	39	27	40	ENSMUST00000199834.5, ENSMUST00000196843.5, ENSMUST00000064639.15, ENSMUST00000029553.16, ENSMUST00000195995.5, ENSMUST00000198282.2	Ubap2l
ENSMUSG00000042520.17	E077	22.108	0.00915315	0.632731	0.426355	1	7.7787	7.20064	-0.223709	chr3	89959770	89959772	3	-	26	18	17	21	22	30	ENSMUST00000199834.5, ENSMUST00000064639.15, ENSMUST00000029553.16, ENSMUST00000195995.5, ENSMUST00000198282.2	Ubap2l
ENSMUSG00000042520.17	E078	14.1997	0.00977649	0.00182639	0.965912	1	6.02205	6.0578	0.0171245	chr3	89959773	89959779	7	-	15	16	12	12	12	20	ENSMUST00000195995.5, ENSMUST00000199834.5, ENSMUST00000064639.15, ENSMUST00000198282.2	Ubap2l
ENSMUSG00000042520.17	E079	10.5208	0.0182578	0.728838	0.39326	1	4.88895	5.5395	0.36117	chr3	89959780	89959782	3	-	14	13	9	4	10	15	ENSMUST00000199834.5, ENSMUST00000064639.15, ENSMUST00000198282.2	Ubap2l
ENSMUSG00000042520.17	E080	9.30066	0.0526699	0.0920488	0.761589	1	4.74859	5.04816	0.176823	chr3	89959783	89959809	27	-	12	13	5	4	10	13	ENSMUST00000199834.5, ENSMUST00000198282.2	Ubap2l
ENSMUSG00000042523.13	E010	2.06594	0.30914	0.854826	0.355191	1	1.96109	2.90856	1.13777	chr12	84173736	84173791	56	+	8	3	0	0	0	5	ENSMUST00000046340.9, ENSMUST00000143753.8, ENSMUST00000156138.8, ENSMUST00000136159.2, ENSMUST00000143711.2, ENSMUST00000123491.8	Dnal1
ENSMUSG00000042523.13	E011	2.45722	0.356142	0.621415	0.430522	1	2.27884	3.04232	0.834173	chr12	84178106	84178161	56	+	8	4	0	0	0	7	ENSMUST00000046340.9, ENSMUST00000143753.8, ENSMUST00000156138.8, ENSMUST00000136159.2, ENSMUST00000143711.2, ENSMUST00000123491.8	Dnal1
ENSMUSG00000042523.13	E013	1.75649	0.212432	0.249782	0.617229	1	2.49857	2.03277	-0.595528	chr12	84182341	84182344	4	+	1	4	0	1	0	7	ENSMUST00000123491.8, ENSMUST00000046340.9, ENSMUST00000143753.8, ENSMUST00000156138.8	Dnal1
ENSMUSG00000042523.13	E014	2.68492	0.20645	0.00894705	0.924641	1	2.77008	2.75718	-0.0134749	chr12	84182345	84182439	95	+	1	6	2	1	0	9	ENSMUST00000046340.9, ENSMUST00000143753.8, ENSMUST00000156138.8, ENSMUST00000143711.2, ENSMUST00000123491.8	Dnal1
ENSMUSG00000042523.13	E016	2.74595	0.192291	0.0617264	0.803788	1	2.64592	2.60742	-0.0423134	chr12	84183271	84183411	141	+	1	3	4	3	2	3	ENSMUST00000046340.9, ENSMUST00000143753.8, ENSMUST00000156138.8, ENSMUST00000140812.2, ENSMUST00000143711.2, ENSMUST00000123491.8	Dnal1
ENSMUSG00000042523.13	E018	3.0447	0.18135	0.108595	0.741749	1	2.83118	2.72049	-0.115135	chr12	84185128	84185231	104	+	4	1	4	3	3	3	ENSMUST00000123491.8, ENSMUST00000046340.9, ENSMUST00000143753.8, ENSMUST00000156138.8	Dnal1
ENSMUSG00000042523.13	E020	9.43144	0.0208499	0.332226	0.564351	1	4.9888	5.40878	0.233676	chr12	84186613	84187569	957	+	17	15	4	4	3	23	ENSMUST00000123491.8, ENSMUST00000156138.8	Dnal1
ENSMUSG00000042523.13	E021	25.2563	0.0387069	0.125145	0.72352	1	8.12653	8.23218	0.0374495	chr12	84187570	84190291	2722	+	33	29	21	19	16	44	ENSMUST00000123491.8	Dnal1
ENSMUSG00000042523.13	E022	2.85675	0.178047	0.163807	0.685676	1	2.7833	2.98598	0.20294	chr12	84193889	84194272	384	+	6	1	4	1	0	9	ENSMUST00000143711.2	Dnal1
ENSMUSG00000042524.15	E002	2.10463	0.161598	0.0105852	0.918055	1	2.22332	2.16029	-0.0830087	chr15	79608272	79608273	2	-	0	3	3	1	3	1	ENSMUST00000100439.10, ENSMUST00000162392.8, ENSMUST00000231189.2, ENSMUST00000089311.11	Sun2
ENSMUSG00000042524.15	E005	312.467	0.00199728	0.43736	0.5084	1	28.0957	27.4764	-0.0678578	chr15	79610992	79611159	168	-	373	368	312	204	232	457	ENSMUST00000231189.2, ENSMUST00000100439.10, ENSMUST00000162392.8, ENSMUST00000089311.11, ENSMUST00000046259.14	Sun2
ENSMUSG00000042524.15	E006	270.226	0.00513581	0.0375371	0.846376	1	26.0443	25.7004	-0.040185	chr15	79611252	79611367	116	-	299	305	302	160	218	375	ENSMUST00000231189.2, ENSMUST00000100439.10, ENSMUST00000162392.8, ENSMUST00000089311.11, ENSMUST00000046259.14	Sun2
ENSMUSG00000042524.15	E007	269.747	0.00556961	0.106875	0.74373	1	26.1299	25.5572	-0.0669971	chr15	79611717	79611801	85	-	308	289	300	158	229	366	ENSMUST00000231189.2, ENSMUST00000100439.10, ENSMUST00000162392.8, ENSMUST00000089311.11, ENSMUST00000046259.14	Sun2
ENSMUSG00000042524.15	E008	408.643	0.000638851	0.329209	0.566125	1	31.1298	31.5365	0.040078	chr15	79612064	79612285	222	-	532	484	402	248	328	529	ENSMUST00000231189.2, ENSMUST00000100439.10, ENSMUST00000162392.8, ENSMUST00000089311.11, ENSMUST00000046259.14	Sun2
ENSMUSG00000042524.15	E009	40.5122	0.0459238	0.455322	0.499818	1	10.7157	9.73668	-0.278519	chr15	79612286	79612616	331	-	48	24	53	23	40	57	ENSMUST00000162392.8, ENSMUST00000231189.2	Sun2
ENSMUSG00000042524.15	E011	11.7205	0.0892423	0.214532	0.643238	1	5.6396	5.24486	-0.209822	chr15	79612783	79613233	451	-	7	8	20	6	12	15	ENSMUST00000231189.2	Sun2
ENSMUSG00000042524.15	E012	204.322	0.000900703	0.303326	0.581805	1	22.6468	22.2743	-0.0495922	chr15	79613234	79613277	44	-	238	239	205	125	176	265	ENSMUST00000231189.2, ENSMUST00000100439.10, ENSMUST00000162392.8, ENSMUST00000089311.11, ENSMUST00000046259.14	Sun2
ENSMUSG00000042524.15	E013	243.174	0.000665574	0.0647922	0.799076	1	24.565	24.4458	-0.0146392	chr15	79613682	79613759	78	-	308	300	221	169	192	310	ENSMUST00000231189.2, ENSMUST00000100439.10, ENSMUST00000162392.8, ENSMUST00000089311.11, ENSMUST00000046259.14	Sun2
ENSMUSG00000042524.15	E015	302.477	0.000631997	1.10489e-05	0.997348	1	27.1888	27.2265	0.00420114	chr15	79614291	79614545	255	-	393	366	280	194	243	393	ENSMUST00000231189.2, ENSMUST00000159762.8, ENSMUST00000100439.10, ENSMUST00000162392.8, ENSMUST00000089311.11, ENSMUST00000046259.14	Sun2
ENSMUSG00000042524.15	E016	156.848	0.00089232	0.342464	0.55841	1	19.968	19.6137	-0.0531025	chr15	79618309	79618436	128	-	182	191	152	115	123	199	ENSMUST00000231189.2, ENSMUST00000159762.8, ENSMUST00000162064.2, ENSMUST00000100439.10, ENSMUST00000162392.8, ENSMUST00000089311.11, ENSMUST00000046259.14	Sun2
ENSMUSG00000042524.15	E017	129.229	0.0128692	0.227893	0.633091	1	18.3595	17.8952	-0.0756546	chr15	79620047	79620120	74	-	150	185	98	108	101	148	ENSMUST00000231189.2, ENSMUST00000159762.8, ENSMUST00000162064.2, ENSMUST00000100439.10, ENSMUST00000162392.8, ENSMUST00000089311.11, ENSMUST00000046259.14	Sun2
ENSMUSG00000042524.15	E019	3.4934	0.489903	1.14289	0.285043	1	3.74177	2.20922	-1.52131	chr15	79620127	79620152	26	-	6	0	1	8	4	1	ENSMUST00000162064.2	Sun2
ENSMUSG00000042524.15	E020	197.373	0.00209878	0.000673282	0.979299	1	22.2921	22.3366	0.00596162	chr15	79621267	79621360	94	-	267	231	189	142	136	272	ENSMUST00000231189.2, ENSMUST00000159762.8, ENSMUST00000100439.10, ENSMUST00000162392.8, ENSMUST00000089311.11, ENSMUST00000046259.14	Sun2
ENSMUSG00000042524.15	E021	222.383	0.00214733	0.0190869	0.890118	1	23.567	23.6732	0.0134858	chr15	79621674	79621769	96	-	304	252	219	150	159	308	ENSMUST00000231189.2, ENSMUST00000159762.8, ENSMUST00000100439.10, ENSMUST00000162392.8, ENSMUST00000046259.14	Sun2
ENSMUSG00000042524.15	E022	252.513	0.0013973	0.957456	0.327829	1	24.5324	25.339	0.0974984	chr15	79622721	79622850	130	-	324	339	229	158	196	313	ENSMUST00000231189.2, ENSMUST00000159762.8, ENSMUST00000100439.10, ENSMUST00000162392.8, ENSMUST00000089311.11, ENSMUST00000046259.14	Sun2
ENSMUSG00000042524.15	E023	141.278	0.0127473	0.426783	0.513572	1	18.4247	19.3642	0.147179	chr15	79622851	79622861	11	-	180	221	109	81	110	173	ENSMUST00000231189.2, ENSMUST00000159660.2, ENSMUST00000159762.8, ENSMUST00000100439.10, ENSMUST00000162392.8, ENSMUST00000089311.11, ENSMUST00000046259.14	Sun2
ENSMUSG00000042524.15	E024	314.066	0.00325032	0.385393	0.534731	1	27.3923	28.02	0.0689469	chr15	79623021	79623211	191	-	389	431	278	196	255	378	ENSMUST00000231189.2, ENSMUST00000159660.2, ENSMUST00000159762.8, ENSMUST00000100439.10, ENSMUST00000162392.8, ENSMUST00000089311.11, ENSMUST00000046259.14	Sun2
ENSMUSG00000042524.15	E025	131.366	0.00352401	0.00299361	0.956366	1	18.0875	18.086	-0.000241438	chr15	79623922	79623932	11	-	165	154	125	77	123	151	ENSMUST00000231189.2, ENSMUST00000159660.2, ENSMUST00000159762.8, ENSMUST00000100439.10, ENSMUST00000162392.8, ENSMUST00000089311.11, ENSMUST00000046259.14	Sun2
ENSMUSG00000042524.15	E026	199.554	0.00208612	0.129679	0.718765	1	22.3992	22.0875	-0.0418766	chr15	79623933	79624039	107	-	262	214	195	133	174	241	ENSMUST00000231189.2, ENSMUST00000159660.2, ENSMUST00000159762.8, ENSMUST00000100439.10, ENSMUST00000162392.8, ENSMUST00000089311.11, ENSMUST00000162499.2, ENSMUST00000046259.14	Sun2
ENSMUSG00000042524.15	E033	152.652	0.00325192	0.45217	0.501306	1	19.8974	19.3762	-0.0786956	chr15	79626540	79626562	23	-	201	184	128	123	118	189	ENSMUST00000231189.2, ENSMUST00000159762.8, ENSMUST00000100439.10, ENSMUST00000162392.8, ENSMUST00000089311.11, ENSMUST00000046259.14	Sun2
ENSMUSG00000042524.15	E034	168.703	0.00177708	0.0903664	0.763712	1	20.6151	20.4499	-0.0239165	chr15	79626563	79626657	95	-	214	195	163	136	128	200	ENSMUST00000159762.8, ENSMUST00000100439.10, ENSMUST00000162392.8, ENSMUST00000089311.11, ENSMUST00000046259.14	Sun2
ENSMUSG00000042524.15	E035	106.532	0.0109788	0.298885	0.584582	1	16.749	16.11	-0.114416	chr15	79626658	79626705	48	-	131	122	97	96	89	108	ENSMUST00000100439.10, ENSMUST00000089311.11, ENSMUST00000159762.8, ENSMUST00000046259.14	Sun2
ENSMUSG00000042524.15	E036	19.6962	0.0799263	0.280288	0.596513	1	7.62458	6.79551	-0.333397	chr15	79626706	79626735	30	-	22	20	19	30	8	24	ENSMUST00000089311.11, ENSMUST00000046259.14	Sun2
ENSMUSG00000042524.15	E037	6.52836	0.119209	1.08194	0.298264	1	4.69434	3.62617	-0.745879	chr15	79626736	79626737	2	-	3	8	6	11	2	11	ENSMUST00000046259.14	Sun2
ENSMUSG00000042535.10	E001	67.5793	0.0241018	0.0498703	0.823289	1	13.3946	13.0392	-0.0785798	chr15	79575046	79575299	254	+	109	71	42	68	56	71	ENSMUST00000046463.10	Gtpbp1
ENSMUSG00000042535.10	E005	45.3982	0.0111118	0.2646	0.606977	1	11.0611	10.5816	-0.128963	chr15	79578357	79578380	24	+	70	43	31	40	41	55	ENSMUST00000229046.2, ENSMUST00000046463.10, ENSMUST00000230898.2	Gtpbp1
ENSMUSG00000042535.10	E006	80.7604	0.0105758	0.554315	0.45656	1	14.8323	14.0211	-0.164722	chr15	79578381	79578468	88	+	122	78	55	80	67	98	ENSMUST00000230262.2, ENSMUST00000046463.10, ENSMUST00000229046.2, ENSMUST00000230898.2	Gtpbp1
ENSMUSG00000042535.10	E007	108.369	0.0101384	0.0354934	0.850565	1	16.8705	16.6304	-0.0421913	chr15	79591193	79591373	181	+	178	102	82	95	79	150	ENSMUST00000230262.2, ENSMUST00000046463.10, ENSMUST00000229046.2, ENSMUST00000230898.2	Gtpbp1
ENSMUSG00000042535.10	E009	54.4239	0.00262726	0.369146	0.54347	1	11.5259	11.9476	0.104718	chr15	79592070	79592088	19	+	71	58	53	45	44	61	ENSMUST00000230262.2, ENSMUST00000046463.10, ENSMUST00000229046.2	Gtpbp1
ENSMUSG00000042535.10	E010	44.658	0.00382101	0.363013	0.546838	1	10.8383	10.3797	-0.125758	chr15	79592089	79592091	3	+	54	41	42	38	42	52	ENSMUST00000230262.2, ENSMUST00000046463.10	Gtpbp1
ENSMUSG00000042535.10	E011	44.8083	0.00412482	0.0907385	0.76324	1	10.7615	10.5226	-0.0653166	chr15	79592092	79592105	14	+	58	44	39	37	42	51	ENSMUST00000230262.2, ENSMUST00000046463.10, ENSMUST00000231095.2	Gtpbp1
ENSMUSG00000042535.10	E012	69.3307	0.00275121	0.00614773	0.937504	1	13.3647	13.2727	-0.0201817	chr15	79592106	79592244	139	+	86	73	66	52	56	95	ENSMUST00000230262.2, ENSMUST00000046463.10, ENSMUST00000231095.2, ENSMUST00000230023.2	Gtpbp1
ENSMUSG00000042535.10	E013	40.5812	0.00463481	0.370594	0.542681	1	10.0722	10.5109	0.123937	chr15	79596297	79596374	78	+	63	42	36	28	30	57	ENSMUST00000230262.2, ENSMUST00000046463.10, ENSMUST00000231095.2, ENSMUST00000230023.2	Gtpbp1
ENSMUSG00000042535.10	E014	38.487	0.0118844	1.22648	0.268092	1	9.51815	10.5037	0.286335	chr15	79596375	79596420	46	+	70	41	31	26	28	48	ENSMUST00000046463.10, ENSMUST00000231095.2, ENSMUST00000230023.2	Gtpbp1
ENSMUSG00000042535.10	E015	1.78336	0.78181	0.452935	0.500945	1	1.37076	2.64376	1.89576	chr15	79597427	79597564	138	+	1	0	7	2	0	0	ENSMUST00000231095.2	Gtpbp1
ENSMUSG00000042535.10	E017	37.4919	0.00415841	0.107167	0.743393	1	9.7753	10.0138	0.0700324	chr15	79600048	79600066	19	+	61	34	33	34	26	48	ENSMUST00000046463.10, ENSMUST00000231095.2	Gtpbp1
ENSMUSG00000042535.10	E018	75.3592	0.00529489	0.597723	0.439448	1	13.6737	14.2711	0.125122	chr15	79600067	79600192	126	+	103	94	64	66	47	100	ENSMUST00000046463.10, ENSMUST00000231095.2, ENSMUST00000230023.2	Gtpbp1
ENSMUSG00000042535.10	E019	69.0266	0.00238983	0.105341	0.745511	1	13.1909	13.3954	0.0449601	chr15	79600287	79600374	88	+	84	71	74	55	50	93	ENSMUST00000046463.10, ENSMUST00000231095.2, ENSMUST00000230023.2	Gtpbp1
ENSMUSG00000042535.10	E020	49.1648	0.00274678	0.249123	0.617693	1	11.5219	11.1386	-0.0985381	chr15	79600375	79600404	30	+	62	50	46	46	32	73	ENSMUST00000046463.10, ENSMUST00000230023.2	Gtpbp1
ENSMUSG00000042535.10	E021	54.5919	0.00303793	0.184896	0.667199	1	11.9614	11.6251	-0.0831008	chr15	79600405	79600432	28	+	65	50	57	43	46	73	ENSMUST00000046463.10	Gtpbp1
ENSMUSG00000042535.10	E022	51.5543	0.0267798	0.683522	0.408376	1	12.0267	10.9885	-0.262965	chr15	79600433	79600469	37	+	53	35	63	38	48	75	ENSMUST00000228991.2, ENSMUST00000046463.10	Gtpbp1
ENSMUSG00000042535.10	E023	48.9793	0.0481371	0.146133	0.702258	1	11.6029	10.8999	-0.181967	chr15	79601184	79601206	23	+	47	38	62	27	46	78	ENSMUST00000228991.2, ENSMUST00000046463.10	Gtpbp1
ENSMUSG00000042535.10	E024	87.002	0.023365	0.156552	0.692352	1	15.2298	14.6637	-0.11106	chr15	79601207	79601319	113	+	100	62	109	64	74	122	ENSMUST00000228991.2, ENSMUST00000229583.2, ENSMUST00000046463.10	Gtpbp1
ENSMUSG00000042535.10	E025	121.111	0.0102193	0.466368	0.494663	1	17.2232	17.9218	0.117277	chr15	79601796	79601974	179	+	157	106	148	87	89	162	ENSMUST00000228991.2, ENSMUST00000229583.2, ENSMUST00000046463.10	Gtpbp1
ENSMUSG00000042535.10	E026	11.0397	0.0491461	0.0187425	0.891107	1	5.35958	5.40847	0.0262565	chr15	79603112	79603228	117	+	16	8	13	17	4	11	ENSMUST00000230496.2	Gtpbp1
ENSMUSG00000042535.10	E027	80.5779	0.00649716	0.0174027	0.895048	1	14.4009	14.2365	-0.0336129	chr15	79603229	79603267	39	+	87	76	94	77	58	99	ENSMUST00000229583.2, ENSMUST00000046463.10, ENSMUST00000230496.2	Gtpbp1
ENSMUSG00000042535.10	E028	122.012	0.00373542	0.269564	0.603624	1	17.4143	17.7733	0.0601828	chr15	79603268	79603429	162	+	151	123	132	126	78	141	ENSMUST00000228991.2, ENSMUST00000229583.2, ENSMUST00000046463.10, ENSMUST00000230496.2	Gtpbp1
ENSMUSG00000042535.10	E030	88.0091	0.0223351	0.147239	0.701188	1	14.9666	15.1848	0.0424346	chr15	79604211	79604312	102	+	112	94	88	112	46	92	ENSMUST00000228991.2, ENSMUST00000230496.2, ENSMUST00000046463.10	Gtpbp1
ENSMUSG00000042535.10	E031	86.1924	0.0226174	0.011093	0.916119	1	15.1793	14.7295	-0.0881903	chr15	79604313	79604382	70	+	108	88	81	114	44	102	ENSMUST00000230496.2, ENSMUST00000046463.10	Gtpbp1
ENSMUSG00000042535.10	E032	384.708	0.00292996	0.374312	0.540663	1	31.1187	30.346	-0.0774279	chr15	79604383	79605680	1298	+	485	391	362	398	250	509	ENSMUST00000046463.10	Gtpbp1
ENSMUSG00000042541.11	E001	672.012	0.00245543	0.00310622	0.955554	1	39.7951	39.6437	-0.0122222	chr6	6557294	6558491	1198	-	877	637	592	679	482	914	ENSMUST00000041111.10	Sem1
ENSMUSG00000042541.11	E002	906.959	0.000371257	0.215942	0.64215	1	45.3749	45.2406	-0.00978407	chr6	6560408	6560501	94	-	1230	873	737	1007	626	1176	ENSMUST00000041111.10	Sem1
ENSMUSG00000042541.11	E003	11.2344	0.01094	0.82972	0.362354	1	5.10193	5.7777	0.359669	chr6	6576414	6578478	2065	-	15	14	11	12	5	14	ENSMUST00000205180.2	Sem1
ENSMUSG00000042541.11	E004	668.53	0.00166458	0.102616	0.748712	1	39.6184	39.8091	0.0153992	chr6	6578479	6578658	180	-	959	668	514	744	428	893	ENSMUST00000041111.10, ENSMUST00000205180.2	Sem1
ENSMUSG00000042548.15	E001	2.05013	0.0638298	0.186055	0.66622	1	2.08382	2.39828	0.405688	chr2	153187749	153187764	16	+	2	2	3	1	2	2	ENSMUST00000227428.2	Asxl1
ENSMUSG00000042548.15	E002	44.4239	0.0067863	0.310865	0.57715	1	10.9914	10.6168	-0.100898	chr2	153187765	153188310	546	+	66	44	30	48	30	63	ENSMUST00000109790.2, ENSMUST00000227428.2	Asxl1
ENSMUSG00000042548.15	E006	18.2552	0.0207335	0.0198997	0.887818	1	7.18348	6.9607	-0.0912284	chr2	153194109	153194191	83	+	29	17	14	10	11	41	ENSMUST00000109790.2, ENSMUST00000144722.2, ENSMUST00000123215.8, ENSMUST00000227428.2	Asxl1
ENSMUSG00000042548.15	E008	21.2361	0.00642626	0.205117	0.650622	1	7.72373	7.37957	-0.132063	chr2	153198990	153199098	109	+	29	18	20	20	12	38	ENSMUST00000109790.2, ENSMUST00000144722.2, ENSMUST00000123215.8, ENSMUST00000227428.2	Asxl1
ENSMUSG00000042548.15	E009	31.3408	0.00650049	0.0058747	0.938905	1	9.23381	9.2591	0.00793995	chr2	153233449	153233514	66	+	49	30	27	28	14	59	ENSMUST00000109790.2, ENSMUST00000144722.2, ENSMUST00000227428.2	Asxl1
ENSMUSG00000042548.15	E010	30.4162	0.00618477	0.0293579	0.863955	1	9.01258	9.10218	0.028711	chr2	153233515	153233569	55	+	39	38	25	25	15	56	ENSMUST00000109790.2, ENSMUST00000227428.2	Asxl1
ENSMUSG00000042548.15	E011	38.7236	0.00351751	0.198477	0.655953	1	9.98833	10.3254	0.0964826	chr2	153233645	153233742	98	+	63	37	32	33	24	60	ENSMUST00000109790.2, ENSMUST00000227428.2	Asxl1
ENSMUSG00000042548.15	E012	25.6487	0.0433298	1.20505	0.272314	1	8.82203	7.64718	-0.414381	chr2	153234761	153234779	19	+	44	12	18	18	23	51	ENSMUST00000109790.2, ENSMUST00000227428.2	Asxl1
ENSMUSG00000042548.15	E014	49.1576	0.00503861	0.0684358	0.793628	1	11.3461	11.1851	-0.0415915	chr2	153235269	153235421	153	+	67	53	35	36	44	70	ENSMUST00000109790.2, ENSMUST00000138571.2, ENSMUST00000227428.2	Asxl1
ENSMUSG00000042548.15	E015	2.69196	0.268296	0.835097	0.360803	1	3.0223	2.06869	-1.09436	chr2	153235422	153235543	122	+	0	2	3	6	2	2	ENSMUST00000138571.2	Asxl1
ENSMUSG00000042548.15	E016	49.1229	0.0113182	0.267826	0.604794	1	11.5461	11.1138	-0.111144	chr2	153235544	153235707	164	+	53	65	34	42	35	80	ENSMUST00000109790.2, ENSMUST00000138571.2, ENSMUST00000227428.2	Asxl1
ENSMUSG00000042548.15	E017	29.1543	0.0245152	0.518832	0.47134	1	8.58268	9.19884	0.201185	chr2	153235802	153235898	97	+	45	40	20	18	13	59	ENSMUST00000109790.2, ENSMUST00000138571.2, ENSMUST00000227428.2	Asxl1
ENSMUSG00000042548.15	E018	46.4952	0.00987242	0.0588882	0.808262	1	11.0798	11.2076	0.0333651	chr2	153238652	153238757	106	+	63	44	48	39	23	85	ENSMUST00000109790.2, ENSMUST00000138571.2, ENSMUST00000227428.2	Asxl1
ENSMUSG00000042549.12	E002	29.2587	0.0413619	0.372518	0.541635	1	8.99046	8.53989	-0.149174	chr11	60811743	60812727	985	-	56	32	21	16	21	43	ENSMUST00000243488.1, ENSMUST00000123544.3	Map2k3os
ENSMUSG00000042549.12	E005	9.46286	0.0289101	0.0189438	0.890528	1	5.06012	4.89741	-0.0944777	chr11	60822392	60822714	323	-	15	12	8	11	4	10	ENSMUST00000243488.1, ENSMUST00000243473.1, ENSMUST00000123544.3	Map2k3os
ENSMUSG00000042557.15	E003	4.13056	0.105065	0.114187	0.735427	1	3.53504	3.20883	-0.279589	chr9	56983660	56983682	23	+	4	7	1	3	2	11	ENSMUST00000168678.8	Sin3a
ENSMUSG00000042557.15	E004	12.4849	0.09587	0.0727192	0.787418	1	5.51432	6.01343	0.250609	chr9	56983683	56983911	229	+	8	24	9	9	6	24	ENSMUST00000168177.8, ENSMUST00000168678.8	Sin3a
ENSMUSG00000042557.15	E005	6.37839	0.159813	0.481841	0.48759	1	3.55384	4.62572	0.761514	chr9	56983912	56983914	3	+	3	16	5	3	3	10	ENSMUST00000168177.8, ENSMUST00000163400.8, ENSMUST00000168678.8	Sin3a
ENSMUSG00000042557.15	E006	10.5164	0.014716	1.12059	0.289792	1	5.69399	4.89708	-0.435918	chr9	56988379	56988441	63	+	11	12	5	11	7	22	ENSMUST00000167715.8, ENSMUST00000163400.8, ENSMUST00000168678.8	Sin3a
ENSMUSG00000042557.15	E007	11.6783	0.0118314	0.450553	0.502072	1	5.78863	5.3058	-0.251861	chr9	56988442	56988486	45	+	17	9	7	11	10	20	ENSMUST00000167715.8, ENSMUST00000168502.8, ENSMUST00000163400.8, ENSMUST00000168678.8	Sin3a
ENSMUSG00000042557.15	E009	50.6741	0.0237439	0.556321	0.455746	1	11.2216	11.9933	0.193747	chr9	56996662	56996780	119	+	71	43	55	40	25	97	ENSMUST00000168678.8, ENSMUST00000169879.8, ENSMUST00000168502.8, ENSMUST00000049169.6, ENSMUST00000168177.8, ENSMUST00000167715.8	Sin3a
ENSMUSG00000042557.15	E010	36.0834	0.0467952	0.68205	0.408882	1	9.36934	10.2699	0.266632	chr9	56996781	56996838	58	+	50	30	43	23	16	77	ENSMUST00000168678.8, ENSMUST00000168502.8, ENSMUST00000049169.6, ENSMUST00000168177.8, ENSMUST00000167715.8	Sin3a
ENSMUSG00000042557.15	E011	32.1292	0.00636193	0.923794	0.336481	1	8.79252	9.50951	0.227552	chr9	57001721	57001827	107	+	44	30	32	18	27	50	ENSMUST00000168678.8, ENSMUST00000168502.8, ENSMUST00000049169.6, ENSMUST00000168177.8, ENSMUST00000163400.8, ENSMUST00000167715.8	Sin3a
ENSMUSG00000042557.15	E013	51.2759	0.00878912	0.510918	0.474742	1	11.1847	11.7809	0.151277	chr9	57002583	57002687	105	+	66	46	51	31	47	75	ENSMUST00000165927.2, ENSMUST00000168678.8, ENSMUST00000168502.8, ENSMUST00000049169.6, ENSMUST00000168177.8, ENSMUST00000163400.8, ENSMUST00000167715.8	Sin3a
ENSMUSG00000042557.15	E014	97.3406	0.0195253	0.00210412	0.963413	1	15.8481	15.738	-0.0204715	chr9	57002688	57002865	178	+	105	75	109	65	88	156	ENSMUST00000165927.2, ENSMUST00000168678.8, ENSMUST00000168502.8, ENSMUST00000049169.6, ENSMUST00000168177.8, ENSMUST00000167715.8	Sin3a
ENSMUSG00000042557.15	E015	111.334	0.0103114	1.2927	0.255551	1	17.3947	16.179	-0.213292	chr9	57004006	57004257	252	+	98	92	115	96	100	177	ENSMUST00000165927.2, ENSMUST00000168678.8, ENSMUST00000168502.8, ENSMUST00000049169.6, ENSMUST00000168177.8, ENSMUST00000167715.8	Sin3a
ENSMUSG00000042557.15	E017	57.186	0.00334387	0.0933318	0.759983	1	12.2889	12.0843	-0.048958	chr9	57005165	57005262	98	+	71	58	43	62	40	84	ENSMUST00000168678.8, ENSMUST00000168502.8, ENSMUST00000049169.6, ENSMUST00000168177.8, ENSMUST00000167715.8	Sin3a
ENSMUSG00000042557.15	E018	65.0922	0.0139316	0.0279232	0.867289	1	12.9317	13.1253	0.0434005	chr9	57005390	57005548	159	+	79	75	49	75	39	92	ENSMUST00000168678.8, ENSMUST00000168502.8, ENSMUST00000049169.6, ENSMUST00000168177.8, ENSMUST00000167715.8	Sin3a
ENSMUSG00000042557.15	E019	39.337	0.0131354	0.116954	0.732362	1	10.3204	10.0129	-0.0879376	chr9	57008402	57008491	90	+	52	34	32	49	23	59	ENSMUST00000168678.8, ENSMUST00000168502.8, ENSMUST00000049169.6, ENSMUST00000168177.8, ENSMUST00000167715.8	Sin3a
ENSMUSG00000042557.15	E020	31.3329	0.033822	0.0983961	0.753763	1	8.8604	9.27004	0.131179	chr9	57011155	57011273	119	+	25	38	35	34	15	49	ENSMUST00000168678.8, ENSMUST00000168502.8, ENSMUST00000049169.6, ENSMUST00000168177.8, ENSMUST00000167715.8	Sin3a
ENSMUSG00000042557.15	E021	56.0791	0.00393651	1.22308	0.268756	1	12.3643	11.5452	-0.199827	chr9	57011879	57012089	211	+	53	48	55	61	43	84	ENSMUST00000168678.8, ENSMUST00000168502.8, ENSMUST00000049169.6, ENSMUST00000168177.8, ENSMUST00000167715.8	Sin3a
ENSMUSG00000042557.15	E022	38.3273	0.00401971	0.846787	0.357463	1	10.2913	9.63762	-0.190714	chr9	57012863	57012979	117	+	45	39	25	41	30	59	ENSMUST00000168678.8, ENSMUST00000168502.8, ENSMUST00000049169.6, ENSMUST00000168177.8, ENSMUST00000167715.8	Sin3a
ENSMUSG00000042557.15	E023	70.297	0.00770456	1.05399	0.30459	1	13.8909	13.0059	-0.192415	chr9	57014638	57014876	239	+	96	56	49	69	62	105	ENSMUST00000168678.8, ENSMUST00000168502.8, ENSMUST00000049169.6, ENSMUST00000168177.8, ENSMUST00000167715.8	Sin3a
ENSMUSG00000042557.15	E025	167.914	0.00103402	0.0280906	0.866896	1	20.4482	20.5861	0.019975	chr9	57017863	57018436	574	+	192	162	154	146	140	238	ENSMUST00000168678.8, ENSMUST00000168502.8, ENSMUST00000049169.6, ENSMUST00000168177.8, ENSMUST00000167715.8	Sin3a
ENSMUSG00000042557.15	E027	66.7777	0.00646936	0.00872367	0.925585	1	13.1226	13.0754	-0.010528	chr9	57020830	57020999	170	+	64	79	57	65	49	98	ENSMUST00000167963.2, ENSMUST00000168678.8, ENSMUST00000168502.8, ENSMUST00000049169.6, ENSMUST00000168177.8, ENSMUST00000167715.8	Sin3a
ENSMUSG00000042557.15	E028	68.1536	0.00675254	1.2122	0.270898	1	13.5909	12.6724	-0.204417	chr9	57024666	57024839	174	+	63	72	53	71	60	94	ENSMUST00000167963.2, ENSMUST00000168678.8, ENSMUST00000168502.8, ENSMUST00000049169.6, ENSMUST00000168177.8, ENSMUST00000167715.8	Sin3a
ENSMUSG00000042557.15	E029	58.6046	0.0117962	0.0140921	0.905505	1	12.2051	12.2622	0.0135965	chr9	57025354	57025446	93	+	64	61	51	37	58	86	ENSMUST00000167963.2, ENSMUST00000168678.8, ENSMUST00000168502.8, ENSMUST00000049169.6, ENSMUST00000168177.8, ENSMUST00000167715.8	Sin3a
ENSMUSG00000042557.15	E030	4.10482	0.0439695	1.04473	0.306725	1	3.54248	2.77823	-0.701691	chr9	57025447	57025455	9	+	4	2	3	7	4	4	ENSMUST00000168177.8, ENSMUST00000168502.8	Sin3a
ENSMUSG00000042557.15	E031	62.4289	0.00597546	0.029566	0.863479	1	12.7773	12.6174	-0.0367567	chr9	57026377	57026471	95	+	81	59	48	44	57	100	ENSMUST00000167963.2, ENSMUST00000168678.8, ENSMUST00000168502.8, ENSMUST00000049169.6, ENSMUST00000168177.8, ENSMUST00000167715.8	Sin3a
ENSMUSG00000042557.15	E032	42.0592	0.00354059	0.0010817	0.973763	1	10.5336	10.5559	0.00616116	chr9	57032453	57032475	23	+	57	40	34	37	29	71	ENSMUST00000167963.2, ENSMUST00000168678.8, ENSMUST00000168502.8, ENSMUST00000049169.6, ENSMUST00000168177.8, ENSMUST00000167715.8	Sin3a
ENSMUSG00000042557.15	E033	96.2928	0.0043638	0.180022	0.671355	1	15.6791	16.0279	0.0646276	chr9	57032476	57032660	185	+	136	93	77	81	68	158	ENSMUST00000168678.8, ENSMUST00000168502.8, ENSMUST00000049169.6, ENSMUST00000168177.8, ENSMUST00000167715.8	Sin3a
ENSMUSG00000042558.17	E001	2.54003	0.0902454	1.16637	0.280149	1	2.95745	2.18634	-0.872079	chr4	126209840	126209844	5	-	5	1	0	3	3	4	ENSMUST00000102617.5, ENSMUST00000151191.8	Adprs
ENSMUSG00000042558.17	E002	232.351	0.00323659	0.143186	0.705134	1	24.385	24.17	-0.0266311	chr4	126209845	126210658	814	-	305	239	203	188	161	376	ENSMUST00000102617.5, ENSMUST00000128188.8, ENSMUST00000151191.8	Adprs
ENSMUSG00000042558.17	E005	98.0412	0.00435621	0.203063	0.65226	1	16.0657	16.3023	0.0429663	chr4	126211513	126211697	185	-	143	105	85	78	46	189	ENSMUST00000102617.5, ENSMUST00000128188.8, ENSMUST00000151191.8	Adprs
ENSMUSG00000042558.17	E009	80.2631	0.00198591	0.433717	0.510171	1	14.3133	14.7408	0.0862024	chr4	126212192	126212288	97	-	120	75	76	68	49	125	ENSMUST00000133068.2, ENSMUST00000102617.5, ENSMUST00000128188.8, ENSMUST00000151191.8	Adprs
ENSMUSG00000042558.17	E010	3.47855	0.285864	0.220605	0.638579	1	3.21636	2.68301	-0.523479	chr4	126214755	126214862	108	-	4	5	0	1	6	4	ENSMUST00000133068.2	Adprs
ENSMUSG00000042558.17	E013	50.8958	0.00288579	1.23401	0.266629	1	11.2191	11.959	0.186058	chr4	126215235	126215260	26	-	70	54	53	43	27	78	ENSMUST00000102617.5, ENSMUST00000128188.8	Adprs
ENSMUSG00000042564.14	E001	4.95878	0.0604791	0.0867794	0.768312	1	3.62931	3.4931	-0.110476	chr15	79493777	79496517	2741	-	4	12	0	5	4	5	ENSMUST00000109648.9	Fam227a
ENSMUSG00000042564.14	E002	2.2196	0.163427	0.0072893	0.931961	1	2.39659	2.32635	-0.0858587	chr15	79496518	79496571	54	-	1	5	1	4	1	1	ENSMUST00000187519.7, ENSMUST00000229064.2, ENSMUST00000109648.9	Fam227a
ENSMUSG00000042564.14	E003	2.84984	0.109265	0.0194266	0.88915	1	2.87879	2.62434	-0.267165	chr15	79496572	79496782	211	-	3	3	3	4	1	4	ENSMUST00000229064.2, ENSMUST00000109648.9, ENSMUST00000187519.7, ENSMUST00000191401.7, ENSMUST00000109646.9	Fam227a
ENSMUSG00000042564.14	E005	1.9025	0.0676316	0.763265	0.382309	1	1.92269	2.4671	0.719626	chr15	79501897	79502018	122	-	3	3	2	1	1	2	ENSMUST00000229064.2, ENSMUST00000109648.9, ENSMUST00000187519.7, ENSMUST00000191401.7, ENSMUST00000109646.9	Fam227a
ENSMUSG00000042564.14	E008	1.84932	0.0860641	1.10948	0.292196	1	1.67247	2.48108	1.13833	chr15	79504904	79504951	48	-	1	6	1	1	1	1	ENSMUST00000109648.9, ENSMUST00000230366.2, ENSMUST00000187519.7, ENSMUST00000229064.2, ENSMUST00000191401.7, ENSMUST00000230484.2, ENSMUST00000109646.9	Fam227a
ENSMUSG00000042564.14	E009	1.79837	0.132638	1.18498	0.276344	1	2.53617	1.75561	-1.0617	chr15	79504952	79505055	104	-	0	4	0	1	2	4	ENSMUST00000231122.2, ENSMUST00000109648.9, ENSMUST00000230366.2, ENSMUST00000187519.7, ENSMUST00000229064.2, ENSMUST00000191401.7, ENSMUST00000230484.2, ENSMUST00000109646.9	Fam227a
ENSMUSG00000042564.14	E028	2.06614	0.101799	1.21233	0.270871	1	2.74116	1.74068	-1.31073	chr15	79526315	79526461	147	-	2	1	1	0	4	4	ENSMUST00000229064.2, ENSMUST00000109648.9, ENSMUST00000187519.7, ENSMUST00000230366.2, ENSMUST00000191401.7, ENSMUST00000046816.8, ENSMUST00000109646.9	Fam227a
ENSMUSG00000042564.14	E034	1.96823	0.0824787	0.000846234	0.976793	1	2.35072	2.29522	-0.068969	chr15	79533838	79534061	224	-	4	2	1	2	1	3	ENSMUST00000231126.2, ENSMUST00000109648.9, ENSMUST00000230366.2, ENSMUST00000187519.7, ENSMUST00000229064.2, ENSMUST00000191401.7, ENSMUST00000046816.8, ENSMUST00000109646.9	Fam227a
ENSMUSG00000042569.14	E002	31.8725	0.00405949	0.7489	0.386825	1	8.74193	9.36009	0.198304	chr11	60721505	60721557	53	+	42	35	32	28	22	38	ENSMUST00000108718.2, ENSMUST00000042281.14	Dhrs7b
ENSMUSG00000042569.14	E003	87.0142	0.00471161	0.248985	0.617791	1	14.8655	15.2123	0.0676114	chr11	60734991	60735169	179	+	126	91	75	96	49	112	ENSMUST00000108718.2, ENSMUST00000042281.14	Dhrs7b
ENSMUSG00000042569.14	E004	82.8434	0.00192227	0.0180972	0.892987	1	14.5933	14.6995	0.0212372	chr11	60739927	60740030	104	+	118	84	70	78	57	113	ENSMUST00000108718.2, ENSMUST00000042281.14	Dhrs7b
ENSMUSG00000042569.14	E005	133.999	0.00133475	0.333554	0.563574	1	18.2287	18.6169	0.0622882	chr11	60742568	60742784	217	+	185	131	124	117	103	169	ENSMUST00000108718.2, ENSMUST00000042281.14	Dhrs7b
ENSMUSG00000042569.14	E006	81.931	0.0106389	0.470298	0.49285	1	14.1897	14.789	0.121159	chr11	60743245	60743337	93	+	105	74	94	61	63	108	ENSMUST00000108718.2, ENSMUST00000042281.14	Dhrs7b
ENSMUSG00000042569.14	E007	121.613	0.00150126	0.286194	0.59267	1	17.6911	17.3528	-0.0569314	chr11	60746526	60746678	153	+	162	105	114	116	99	150	ENSMUST00000108718.2, ENSMUST00000042281.14	Dhrs7b
ENSMUSG00000042569.14	E008	172.423	0.00399616	1.37861	0.240338	1	21.4259	20.4036	-0.145486	chr11	60748544	60749249	706	+	243	149	142	199	124	212	ENSMUST00000108718.2, ENSMUST00000042281.14	Dhrs7b
ENSMUSG00000042569.14	E009	14.9727	0.00855139	0.980281	0.322129	1	6.64833	5.94804	-0.322072	chr11	60749250	60751021	1772	+	21	11	12	15	11	25	ENSMUST00000108718.2	Dhrs7b
ENSMUSG00000042570.15	E002	93.9624	0.00279143	0.110714	0.739333	1	16.0681	15.6524	-0.0769985	chr10	79376080	79376695	616	-	160	80	86	69	51	172	ENSMUST00000165028.8, ENSMUST00000172158.2, ENSMUST00000062855.15	Mier2
ENSMUSG00000042570.15	E003	30.5537	0.00593317	0.348425	0.555006	1	8.89706	9.21037	0.100449	chr10	79376696	79376696	1	-	47	32	32	23	14	51	ENSMUST00000165028.8, ENSMUST00000062855.15	Mier2
ENSMUSG00000042570.15	E004	37.3764	0.00457259	0.159097	0.689989	1	9.87247	10.0701	0.0576017	chr10	79376697	79376754	58	-	59	37	37	30	20	58	ENSMUST00000165028.8, ENSMUST00000172158.2, ENSMUST00000062855.15	Mier2
ENSMUSG00000042570.15	E005	76.6876	0.00520945	1.3646	0.242742	1	14.7683	13.6811	-0.223867	chr10	79376755	79377033	279	-	105	76	66	65	48	132	ENSMUST00000165028.8, ENSMUST00000172158.2, ENSMUST00000168601.2, ENSMUST00000062855.15	Mier2
ENSMUSG00000042570.15	E006	45.9375	0.00276512	0.167978	0.681915	1	10.9897	11.1679	0.0468458	chr10	79377348	79377501	154	-	76	48	40	32	27	75	ENSMUST00000165028.8, ENSMUST00000172158.2, ENSMUST00000168601.2, ENSMUST00000062855.15	Mier2
ENSMUSG00000042570.15	E008	7.79677	0.026284	0.240714	0.623691	1	4.52623	4.78607	0.161317	chr10	79377769	79377794	26	-	14	11	5	2	4	17	ENSMUST00000172158.2, ENSMUST00000167760.8, ENSMUST00000168601.2	Mier2
ENSMUSG00000042570.15	E009	19.1928	0.0104338	0.330454	0.565392	1	6.98211	7.31216	0.133763	chr10	79377795	79377999	205	-	33	17	20	7	14	33	ENSMUST00000168601.2, ENSMUST00000167760.8	Mier2
ENSMUSG00000042570.15	E010	27.804	0.0212189	0.383532	0.535719	1	8.81678	8.2157	-0.2048	chr10	79378000	79378238	239	-	36	24	28	26	20	39	ENSMUST00000167760.8	Mier2
ENSMUSG00000042570.15	E012	19.0038	0.0471539	0.1934	0.660102	1	7.51492	6.80017	-0.289437	chr10	79378301	79378315	15	-	31	11	19	7	14	44	ENSMUST00000165028.8, ENSMUST00000167760.8, ENSMUST00000170950.2, ENSMUST00000062855.15	Mier2
ENSMUSG00000042570.15	E013	39.6235	0.00740072	0.253694	0.614486	1	10.2089	10.43	0.0622985	chr10	79378431	79378555	125	-	66	35	42	22	22	73	ENSMUST00000165028.8, ENSMUST00000167760.8, ENSMUST00000170950.2, ENSMUST00000062855.15	Mier2
ENSMUSG00000042570.15	E014	7.58603	0.0339853	0.939231	0.332476	1	4.13788	4.87491	0.473662	chr10	79379915	79380186	272	-	14	7	10	8	1	10	ENSMUST00000170950.2	Mier2
ENSMUSG00000042570.15	E017	40.2586	0.0155958	0.0693771	0.792246	1	10.425	10.5357	0.0307093	chr10	79380879	79381030	152	-	75	49	24	27	17	81	ENSMUST00000165028.8, ENSMUST00000062855.15	Mier2
ENSMUSG00000042570.15	E018	31.6662	0.0196759	0.445524	0.504468	1	9.64674	8.8959	-0.235248	chr10	79383489	79383558	70	-	51	39	15	19	20	67	ENSMUST00000165028.8, ENSMUST00000062855.15	Mier2
ENSMUSG00000042570.15	E019	28.5285	0.0200554	0.80936	0.36831	1	9.25256	8.41649	-0.274804	chr10	79384188	79384276	89	-	56	27	12	18	19	60	ENSMUST00000165028.8, ENSMUST00000062855.15	Mier2
ENSMUSG00000042570.15	E020	17.2836	0.12601	0.806782	0.369073	1	7.23113	6.40527	-0.351098	chr10	79384620	79384635	16	-	36	19	2	18	10	31	ENSMUST00000165028.8, ENSMUST00000062855.15	Mier2
ENSMUSG00000042570.15	E022	18.4285	0.0358977	0.0359543	0.84961	1	7.04809	7.12377	0.0309303	chr10	79384708	79384714	7	-	30	28	9	10	9	38	ENSMUST00000165028.8, ENSMUST00000167183.8, ENSMUST00000062855.15, ENSMUST00000164895.8	Mier2
ENSMUSG00000042570.15	E023	23.6218	0.00937133	0.565037	0.452238	1	7.7573	8.27083	0.185808	chr10	79384715	79384737	23	-	43	33	14	16	11	40	ENSMUST00000165028.8, ENSMUST00000062855.15, ENSMUST00000164895.8, ENSMUST00000167183.8, ENSMUST00000165778.8	Mier2
ENSMUSG00000042570.15	E026	34.9164	0.0118558	0.124689	0.724003	1	9.4588	9.87028	0.123696	chr10	79385018	79385143	126	-	75	30	25	29	20	50	ENSMUST00000165028.8, ENSMUST00000062855.15, ENSMUST00000165866.2, ENSMUST00000164895.8, ENSMUST00000167183.8, ENSMUST00000165778.8	Mier2
ENSMUSG00000042570.15	E028	33.4753	0.0136925	0.372329	0.541738	1	9.58568	9.08783	-0.154857	chr10	79385392	79385469	78	-	53	32	24	26	29	45	ENSMUST00000165028.8, ENSMUST00000062855.15, ENSMUST00000170018.2, ENSMUST00000165866.2, ENSMUST00000164895.8, ENSMUST00000167183.8, ENSMUST00000165778.8	Mier2
ENSMUSG00000042570.15	E029	20.2628	0.0141726	0.0277763	0.867636	1	7.39571	7.32732	-0.0269115	chr10	79385470	79385513	44	-	39	21	11	19	13	28	ENSMUST00000165028.8, ENSMUST00000062855.15, ENSMUST00000170018.2, ENSMUST00000165866.2, ENSMUST00000164895.8, ENSMUST00000167689.2, ENSMUST00000167183.8, ENSMUST00000165778.8	Mier2
ENSMUSG00000042570.15	E030	8.85749	0.0830495	0.0192461	0.889663	1	4.82171	4.75064	-0.0429143	chr10	79385514	79385687	174	-	8	15	6	9	6	10	ENSMUST00000167689.2, ENSMUST00000167183.8	Mier2
ENSMUSG00000042570.15	E032	5.5961	0.0228194	0.612345	0.433906	1	3.57015	4.10468	0.403002	chr10	79386241	79386643	403	-	10	8	4	2	4	8	ENSMUST00000165866.2	Mier2
ENSMUSG00000042570.15	E033	7.59331	0.128726	0.583611	0.4449	1	4.29914	4.77052	0.300643	chr10	79390380	79390439	60	-	15	6	9	0	4	18	ENSMUST00000167689.2, ENSMUST00000164895.8	Mier2
ENSMUSG00000042570.15	E034	8.53438	0.0701506	0.114481	0.735099	1	4.81865	4.9054	0.0515722	chr10	79390440	79390718	279	-	18	7	7	1	5	21	ENSMUST00000164895.8	Mier2
ENSMUSG00000042572.13	E001	116.83	0.00273297	0.159515	0.689603	1	17.2041	17.4652	0.0443965	chr3	89680923	89681166	244	+	146	108	127	109	73	169	ENSMUST00000038356.13	Ube2q1
ENSMUSG00000042572.13	E002	183.009	0.00116929	1.2534	0.262905	1	21.3238	22	0.0931114	chr3	89681167	89681345	179	+	249	176	189	157	110	280	ENSMUST00000038356.13, ENSMUST00000199427.2	Ube2q1
ENSMUSG00000042572.13	E003	18.2557	0.0256142	0.0149869	0.902566	1	7.05917	6.93059	-0.0532304	chr3	89681346	89681594	249	+	21	27	11	18	9	32	ENSMUST00000199427.2	Ube2q1
ENSMUSG00000042572.13	E004	12.9042	0.0506696	0.0586457	0.808649	1	6.21397	5.70443	-0.2475	chr3	89681595	89681707	113	+	16	14	10	7	6	35	ENSMUST00000196726.2, ENSMUST00000199427.2	Ube2q1
ENSMUSG00000042572.13	E005	51.9464	0.0232637	0.36425	0.546155	1	11.5154	12.0329	0.128105	chr3	89681708	89683244	1537	+	68	68	43	39	22	103	ENSMUST00000199427.2	Ube2q1
ENSMUSG00000042572.13	E006	15.5308	0.00865951	0.0261138	0.871623	1	6.39894	6.45188	0.0238407	chr3	89683245	89683383	139	+	17	16	18	11	9	28	ENSMUST00000196726.2, ENSMUST00000199427.2	Ube2q1
ENSMUSG00000042572.13	E008	6.09983	0.0704107	0.741106	0.389307	1	3.7614	4.47906	0.504474	chr3	89683489	89683818	330	+	13	7	5	7	0	10	ENSMUST00000199427.2	Ube2q1
ENSMUSG00000042572.13	E009	176.794	0.000801015	0.151282	0.697313	1	21.1555	21.2883	0.01863	chr3	89683819	89683923	105	+	212	183	178	151	116	270	ENSMUST00000196726.2, ENSMUST00000038356.13, ENSMUST00000199427.2	Ube2q1
ENSMUSG00000042572.13	E011	151.13	0.000880712	0.230303	0.6313	1	19.8966	19.447	-0.0677726	chr3	89684538	89684588	51	+	182	155	139	132	105	236	ENSMUST00000196726.2, ENSMUST00000038356.13, ENSMUST00000199427.2	Ube2q1
ENSMUSG00000042572.13	E012	2.41944	0.297148	0.559609	0.454418	1	2.4481	2.83906	0.427721	chr3	89684589	89684726	138	+	5	2	3	0	0	8	ENSMUST00000199427.2	Ube2q1
ENSMUSG00000042572.13	E013	256.966	0.0016772	0.831164	0.361936	1	25.7242	24.9586	-0.0911782	chr3	89686736	89686876	141	+	312	248	237	232	192	378	ENSMUST00000196726.2, ENSMUST00000038356.13	Ube2q1
ENSMUSG00000042572.13	E016	143.772	0.00119181	0.746066	0.387724	1	19.4766	18.7702	-0.109394	chr3	89687994	89688084	91	+	161	142	139	129	105	218	ENSMUST00000196726.2, ENSMUST00000038356.13	Ube2q1
ENSMUSG00000042572.13	E017	144.89	0.00274092	0.00234196	0.961402	1	19.2064	19.2095	0.000480993	chr3	89688196	89688254	59	+	170	165	128	126	105	207	ENSMUST00000196726.2, ENSMUST00000038356.13	Ube2q1
ENSMUSG00000042572.13	E018	133.639	0.00129191	0.060305	0.806015	1	18.6008	18.3393	-0.0418577	chr3	89688354	89688402	49	+	162	140	120	117	98	196	ENSMUST00000196726.2, ENSMUST00000038356.13	Ube2q1
ENSMUSG00000042572.13	E019	215.098	0.00087388	0.231789	0.6302	1	23.7108	23.2042	-0.0647715	chr3	89688675	89688770	96	+	257	228	200	181	135	367	ENSMUST00000196726.2, ENSMUST00000038356.13	Ube2q1
ENSMUSG00000042572.13	E020	189.653	0.003549	0.325455	0.568348	1	21.9414	22.2719	0.0446592	chr3	89689078	89689144	67	+	234	207	186	148	107	336	ENSMUST00000196726.2, ENSMUST00000038356.13	Ube2q1
ENSMUSG00000042572.13	E021	418.899	0.00395781	0.0157826	0.900026	1	32.2875	31.9922	-0.0284609	chr3	89689564	89690051	488	+	509	458	376	337	256	747	ENSMUST00000196726.2, ENSMUST00000038356.13	Ube2q1
ENSMUSG00000042579.4	E002	52.6449	0.0388213	0.802372	0.370385	1	12.0795	11.0174	-0.268106	chr3	89675428	89676869	1442	-	61	50	22	48	58	83	ENSMUST00000195940.3, ENSMUST00000038450.2	4632404H12Rik
ENSMUSG00000042579.4	E003	140.452	0.0239777	0.13567	0.712625	1	18.8623	18.8952	0.00515242	chr3	89676870	89679808	2939	-	151	137	102	189	105	173	ENSMUST00000195940.3	4632404H12Rik
ENSMUSG00000042579.4	E005	3.34301	0.149448	0.00461493	0.945839	1	2.97929	3.0187	0.0379464	chr3	89680548	89680607	60	-	7	0	3	2	3	7	ENSMUST00000195940.3	4632404H12Rik
ENSMUSG00000042589.19	E004	76.8769	0.00676566	0.274886	0.600073	1	14.3079	13.8191	-0.101733	chr5	122002710	122002983	274	-	163	29	5	278	0	9	ENSMUST00000086317.12, ENSMUST00000168288.9, ENSMUST00000197179.2, ENSMUST00000111752.10	Cux2
ENSMUSG00000042589.19	E005	61.0339	0.00477452	0.0912826	0.762553	1	12.5901	12.5383	-0.0120264	chr5	122003915	122004103	189	-	124	35	0	217	0	8	ENSMUST00000086317.12, ENSMUST00000168288.9, ENSMUST00000197179.2, ENSMUST00000111752.10	Cux2
ENSMUSG00000042589.19	E006	3.67113	0.0616517	0.0586693	0.808612	1	3.15526	3.00094	-0.144791	chr5	122004104	122004126	23	-	8	1	0	14	0	0	ENSMUST00000197179.2	Cux2
ENSMUSG00000042589.19	E007	93.32	0.0495282	0.466351	0.494671	1	15.8228	14.7971	-0.196632	chr5	122005154	122005423	270	-	166	70	1	336	0	6	ENSMUST00000086317.12, ENSMUST00000168288.9, ENSMUST00000111752.10	Cux2
ENSMUSG00000042589.19	E008	68.8812	0.0279095	0.069276	0.792394	1	13.7451	12.6387	-0.245173	chr5	122006508	122006679	172	-	122	46	1	253	0	5	ENSMUST00000086317.12, ENSMUST00000168288.9, ENSMUST00000111752.10	Cux2
ENSMUSG00000042589.19	E009	166.467	0.0243637	0.991445	0.31939	1	20.7551	20.1377	-0.0897435	chr5	122007071	122007843	773	-	363	87	4	566	4	32	ENSMUST00000086317.12, ENSMUST00000168288.9, ENSMUST00000111752.10	Cux2
ENSMUSG00000042589.19	E010	33.9213	0.0217696	0.0159256	0.899576	1	9.38149	9.45546	0.0228075	chr5	122011113	122011151	39	-	69	21	2	114	1	7	ENSMUST00000086317.12, ENSMUST00000168288.9, ENSMUST00000111752.10	Cux2
ENSMUSG00000042589.19	E011	42.4068	0.0213905	0.499119	0.479887	1	10.4075	10.6385	0.0638382	chr5	122011152	122011214	63	-	84	31	2	145	0	4	ENSMUST00000168288.9, ENSMUST00000156942.5, ENSMUST00000111752.10, ENSMUST00000086317.12	Cux2
ENSMUSG00000042589.19	E012	7.71266	0.0295046	0.848944	0.356851	1	4.11952	5.08396	0.607872	chr5	122011215	122011304	90	-	22	4	0	24	0	0	ENSMUST00000156942.5	Cux2
ENSMUSG00000042589.19	E013	147.133	0.00189349	0.977183	0.322895	1	18.8582	20.2402	0.209659	chr5	122011720	122012364	645	-	340	82	1	494	2	17	ENSMUST00000168288.9, ENSMUST00000156942.5, ENSMUST00000111752.10, ENSMUST00000086317.12	Cux2
ENSMUSG00000042589.19	E014	10.5593	0.0885101	0.39208	0.531208	1	5.05679	5.52091	0.25388	chr5	122012365	122012387	23	-	19	12	0	34	0	1	ENSMUST00000156942.5	Cux2
ENSMUSG00000042589.19	E015	39.1651	0.0847862	0.142446	0.705861	1	9.92257	10.3687	0.127841	chr5	122013142	122013241	100	-	112	9	0	129	0	5	ENSMUST00000086317.12, ENSMUST00000168288.9, ENSMUST00000111752.10	Cux2
ENSMUSG00000042589.19	E016	30.6586	0.0667945	0.00334705	0.953865	1	8.92929	9.00665	0.0250354	chr5	122013350	122013398	49	-	81	8	0	106	0	2	ENSMUST00000086317.12, ENSMUST00000168288.9, ENSMUST00000111752.10	Cux2
ENSMUSG00000042589.19	E017	28.3107	0.0946137	0.127431	0.721111	1	8.9932	7.91864	-0.369055	chr5	122014893	122014951	59	-	63	6	0	108	0	1	ENSMUST00000086317.12, ENSMUST00000168288.9, ENSMUST00000111752.10	Cux2
ENSMUSG00000042589.19	E018	45.0998	0.226999	0.291677	0.589148	1	11.295	9.86433	-0.393943	chr5	122015031	122015222	192	-	100	8	3	171	0	1	ENSMUST00000086317.12, ENSMUST00000168288.9, ENSMUST00000111752.10	Cux2
ENSMUSG00000042589.19	E019	17.9001	0.0132861	0.205858	0.650033	1	6.62184	7.19575	0.240648	chr5	122017878	122017883	6	-	43	9	0	61	0	1	ENSMUST00000168288.9, ENSMUST00000133760.8, ENSMUST00000111752.10, ENSMUST00000086317.12	Cux2
ENSMUSG00000042589.19	E020	32.0422	0.0201012	0.063426	0.801161	1	8.95696	9.54586	0.184867	chr5	122017884	122017982	99	-	83	12	0	108	0	3	ENSMUST00000144069.2, ENSMUST00000133760.8, ENSMUST00000168288.9, ENSMUST00000111752.10, ENSMUST00000086317.12	Cux2
ENSMUSG00000042589.19	E021	24.6714	0.143059	0.265696	0.606234	1	7.77154	8.38937	0.221762	chr5	122020836	122020884	49	-	72	7	0	81	0	0	ENSMUST00000144069.2, ENSMUST00000133760.8, ENSMUST00000168288.9, ENSMUST00000111752.10, ENSMUST00000086317.12	Cux2
ENSMUSG00000042589.19	E024	36.8455	0.0375767	0.840965	0.359121	1	9.46554	10.355	0.260975	chr5	122022817	122022886	70	-	98	14	3	120	0	2	ENSMUST00000144069.2, ENSMUST00000133760.8, ENSMUST00000168288.9, ENSMUST00000111752.10, ENSMUST00000154139.8, ENSMUST00000086317.12	Cux2
ENSMUSG00000042589.19	E025	50.0875	0.00772699	0.153854	0.694879	1	11.2432	11.6579	0.105497	chr5	122023901	122024021	121	-	104	31	3	171	0	7	ENSMUST00000133760.8, ENSMUST00000168288.9, ENSMUST00000111752.10, ENSMUST00000154139.8, ENSMUST00000086317.12	Cux2
ENSMUSG00000042589.19	E026	34.8927	0.0351583	0.00447568	0.946661	1	9.55715	9.53028	-0.00817593	chr5	122025417	122025483	67	-	72	20	3	118	0	8	ENSMUST00000144069.2, ENSMUST00000133760.8, ENSMUST00000168288.9, ENSMUST00000111752.10, ENSMUST00000154139.8, ENSMUST00000086317.12	Cux2
ENSMUSG00000042589.19	E027	32.1388	0.01597	0.280002	0.5967	1	8.91719	9.54642	0.197948	chr5	122025484	122025551	68	-	69	24	0	106	0	5	ENSMUST00000144069.2, ENSMUST00000134326.2, ENSMUST00000133760.8, ENSMUST00000168288.9, ENSMUST00000111752.10, ENSMUST00000154139.8, ENSMUST00000086317.12	Cux2
ENSMUSG00000042589.19	E029	1.83927	0.200182	1.09536	0.295287	1	1.68531	2.82145	1.48738	chr5	122033472	122033729	258	-	5	3	0	4	0	0	ENSMUST00000155396.2	Cux2
ENSMUSG00000042589.19	E030	28.4122	0.0085616	0.809993	0.368122	1	8.23038	9.19351	0.32106	chr5	122036340	122036418	79	-	67	18	0	94	0	2	ENSMUST00000134326.2, ENSMUST00000168288.9, ENSMUST00000133760.8, ENSMUST00000111752.10, ENSMUST00000154139.8, ENSMUST00000086317.12, ENSMUST00000155396.2	Cux2
ENSMUSG00000042589.19	E033	19.8193	0.0130287	0.850796	0.356327	1	6.83551	7.72986	0.356142	chr5	122059377	122059424	48	-	46	14	0	65	0	1	ENSMUST00000134326.2, ENSMUST00000168288.9, ENSMUST00000111752.10, ENSMUST00000154139.8, ENSMUST00000086317.12	Cux2
ENSMUSG00000042589.19	E034	25.7446	0.0114625	0.140979	0.70731	1	8.2186	8.0523	-0.0592624	chr5	122062868	122062958	91	-	49	15	1	90	2	3	ENSMUST00000134326.2, ENSMUST00000168288.9, ENSMUST00000111752.10, ENSMUST00000154139.8, ENSMUST00000086317.12	Cux2
ENSMUSG00000042589.19	E035	14.6763	0.0359075	0.655788	0.418051	1	6.37305	5.86296	-0.241362	chr5	122062959	122062978	20	-	29	5	1	52	2	2	ENSMUST00000134326.2, ENSMUST00000168288.9, ENSMUST00000111752.10, ENSMUST00000154139.8, ENSMUST00000086317.12, ENSMUST00000125267.2	Cux2
ENSMUSG00000042590.18	E001	1.74131	0.150526	0.0752106	0.783896	1	2.0656	2.23464	0.227044	chr13	106930947	106930954	8	-	3	1	2	4	0	1	ENSMUST00000186033.7, ENSMUST00000080856.14	Ipo11
ENSMUSG00000042590.18	E002	215.453	0.00382366	0.0670684	0.795654	1	23.5292	23.2804	-0.0318751	chr13	106930955	106932303	1349	-	260	231	181	202	141	347	ENSMUST00000186033.7, ENSMUST00000190801.7, ENSMUST00000080856.14	Ipo11
ENSMUSG00000042590.18	E005	40.3752	0.0137278	0.174919	0.675777	1	10.4101	10.0238	-0.109943	chr13	106948716	106948800	85	-	49	40	32	29	37	63	ENSMUST00000186033.7, ENSMUST00000080856.14, ENSMUST00000190801.7, ENSMUST00000191312.2, ENSMUST00000190794.7	Ipo11
ENSMUSG00000042590.18	E007	40.184	0.0149923	0.0125339	0.910859	1	10.3772	10.2341	-0.0403716	chr13	106983854	106983938	85	-	58	38	31	53	20	56	ENSMUST00000186033.7, ENSMUST00000080856.14, ENSMUST00000185993.2, ENSMUST00000190801.7, ENSMUST00000190794.7	Ipo11
ENSMUSG00000042590.18	E008	24.0019	0.026696	0.121367	0.727557	1	7.92937	8.18403	0.0916361	chr13	106983939	106983967	29	-	38	20	23	30	7	40	ENSMUST00000186033.7, ENSMUST00000185993.2, ENSMUST00000080856.14, ENSMUST00000190794.7	Ipo11
ENSMUSG00000042590.18	E009	34.0691	0.00780018	1.32628	0.249467	1	8.98237	9.89068	0.279733	chr13	106984749	106984844	96	-	52	32	34	39	18	39	ENSMUST00000186033.7, ENSMUST00000185993.2, ENSMUST00000080856.14, ENSMUST00000190794.7	Ipo11
ENSMUSG00000042590.18	E011	29.2617	0.00519456	7.75892e-05	0.992972	1	8.72323	8.70682	-0.00546262	chr13	106993246	106993326	81	-	36	24	31	23	23	45	ENSMUST00000186033.7, ENSMUST00000080856.14, ENSMUST00000190794.7	Ipo11
ENSMUSG00000042590.18	E013	30.3882	0.00450781	0.446891	0.503815	1	9.14274	8.65091	-0.160459	chr13	106993737	106993816	80	-	38	27	25	26	25	49	ENSMUST00000186033.7, ENSMUST00000080856.14, ENSMUST00000190794.7	Ipo11
ENSMUSG00000042590.18	E018	27.8254	0.00533919	0.465498	0.495066	1	8.32123	8.79537	0.160742	chr13	106997369	106997445	77	-	38	29	26	19	20	44	ENSMUST00000186033.7, ENSMUST00000186005.2, ENSMUST00000080856.14	Ipo11
ENSMUSG00000042590.18	E019	27.4379	0.00752058	0.842907	0.358567	1	8.15703	8.81906	0.226329	chr13	107002373	107002488	116	-	30	34	29	21	16	43	ENSMUST00000186033.7, ENSMUST00000186005.2, ENSMUST00000080856.14	Ipo11
ENSMUSG00000042590.18	E020	32.7226	0.0232415	0.148089	0.700369	1	9.00144	9.4212	0.132315	chr13	107007183	107007296	114	-	30	43	32	24	24	49	ENSMUST00000186033.7, ENSMUST00000186005.2, ENSMUST00000080856.14	Ipo11
ENSMUSG00000042590.18	E021	25.2017	0.0214356	0.414457	0.519716	1	7.76448	8.37769	0.220356	chr13	107011999	107012115	117	-	23	33	27	18	18	36	ENSMUST00000186033.7, ENSMUST00000186005.2, ENSMUST00000080856.14	Ipo11
ENSMUSG00000042590.18	E022	4.78091	0.134249	0.0183093	0.892365	1	3.81384	3.46308	-0.278641	chr13	107012747	107012787	41	-	3	6	5	3	1	15	ENSMUST00000186033.7, ENSMUST00000186005.2, ENSMUST00000080856.14	Ipo11
ENSMUSG00000042590.18	E023	3.36307	0.0364069	0.000265428	0.987001	1	2.90841	2.89823	-0.0101217	chr13	107013443	107013476	34	-	3	3	4	3	3	4	ENSMUST00000186033.7, ENSMUST00000186005.2, ENSMUST00000080856.14	Ipo11
ENSMUSG00000042590.18	E024	9.35213	0.0356344	0.206671	0.649389	1	4.74586	5.11814	0.218282	chr13	107016121	107016240	120	-	8	14	9	5	7	15	ENSMUST00000186033.7, ENSMUST00000186005.2, ENSMUST00000080856.14	Ipo11
ENSMUSG00000042590.18	E027	16.1698	0.0961513	0.730689	0.39266	1	6.95826	6.1506	-0.3571	chr13	107019350	107019455	106	-	32	12	4	16	13	29	ENSMUST00000186033.7, ENSMUST00000186005.2, ENSMUST00000080856.14	Ipo11
ENSMUSG00000042590.18	E028	21.1866	0.0576984	0.0857861	0.769604	1	7.54839	7.38714	-0.062555	chr13	107020034	107020081	48	-	40	19	9	23	17	26	ENSMUST00000186033.7, ENSMUST00000186005.2, ENSMUST00000080856.14	Ipo11
ENSMUSG00000042590.18	E029	26.1795	0.0527799	0.226594	0.634061	1	7.93481	8.73625	0.279027	chr13	107023175	107023265	91	-	52	31	12	24	16	35	ENSMUST00000186033.7, ENSMUST00000186005.2, ENSMUST00000080856.14	Ipo11
ENSMUSG00000042590.18	E030	19.5791	0.0451796	0.21188	0.645298	1	7.05711	7.54506	0.193649	chr13	107025871	107025914	44	-	37	22	11	15	9	38	ENSMUST00000186033.7, ENSMUST00000186005.2, ENSMUST00000080856.14	Ipo11
ENSMUSG00000042590.18	E031	38.6379	0.0239339	0.378083	0.538631	1	10.4413	9.79213	-0.186584	chr13	107028124	107028276	153	-	55	41	21	32	28	73	ENSMUST00000186033.7, ENSMUST00000186005.2, ENSMUST00000080856.14	Ipo11
ENSMUSG00000042590.18	E032	47.708	0.00335891	0.12955	0.718899	1	11.1998	10.9347	-0.069743	chr13	107028931	107029123	193	-	55	47	42	45	38	67	ENSMUST00000186033.7, ENSMUST00000186005.2, ENSMUST00000080856.14	Ipo11
ENSMUSG00000042590.18	E033	28.9644	0.00468204	0.00677093	0.93442	1	8.72396	8.65628	-0.0225944	chr13	107032313	107032383	71	-	37	22	31	28	20	43	ENSMUST00000186033.7, ENSMUST00000186005.2, ENSMUST00000080856.14	Ipo11
ENSMUSG00000042590.18	E034	25.5708	0.0236653	0.526729	0.467985	1	7.89479	8.61188	0.252086	chr13	107033724	107033772	49	-	39	16	34	22	12	42	ENSMUST00000186033.7, ENSMUST00000186005.2, ENSMUST00000080856.14	Ipo11
ENSMUSG00000042590.18	E035	22.2641	0.0163948	0.176128	0.674722	1	7.58977	7.92485	0.125197	chr13	107035427	107035485	59	-	38	17	21	16	13	41	ENSMUST00000186033.7, ENSMUST00000186005.2, ENSMUST00000080856.14	Ipo11
ENSMUSG00000042590.18	E036	37.2137	0.0197109	0.000145664	0.99037	1	9.95776	9.95276	-0.00145903	chr13	107037193	107037325	133	-	51	24	44	36	18	68	ENSMUST00000186033.7, ENSMUST00000186005.2, ENSMUST00000080856.14	Ipo11
ENSMUSG00000042590.18	E037	47.0447	0.0217673	0.183307	0.668546	1	11.3729	10.883	-0.128194	chr13	107046708	107046911	204	-	52	33	56	55	22	82	ENSMUST00000186033.7, ENSMUST00000186005.2, ENSMUST00000080856.14	Ipo11
ENSMUSG00000042590.18	E038	32.1202	0.0537668	0.178328	0.672814	1	9.52349	8.90974	-0.193391	chr13	107047252	107047324	73	-	41	17	37	45	12	55	ENSMUST00000186033.7, ENSMUST00000186005.2, ENSMUST00000080856.14	Ipo11
ENSMUSG00000042590.18	E039	29.5991	0.0215127	0.276338	0.599111	1	9.04118	8.49904	-0.179411	chr13	107056032	107056132	101	-	31	23	32	42	16	39	ENSMUST00000186033.7, ENSMUST00000186005.2, ENSMUST00000080856.14	Ipo11
ENSMUSG00000042590.18	E040	39.9739	0.0156097	0.176034	0.674804	1	10.3495	9.95913	-0.111757	chr13	107061521	107061658	138	-	40	33	45	50	25	52	ENSMUST00000186033.7, ENSMUST00000186005.2, ENSMUST00000080856.14	Ipo11
ENSMUSG00000042590.18	E041	19.5369	0.140385	0.00409464	0.948979	1	6.90425	7.33669	0.175931	chr13	107061659	107061664	6	-	25	5	33	21	14	19	ENSMUST00000186005.2, ENSMUST00000080856.14	Ipo11
ENSMUSG00000042590.18	E042	33.249	0.0292611	0.000488194	0.982372	1	9.20952	9.26742	0.018193	chr13	107073268	107073453	186	-	31	27	43	38	23	38	ENSMUST00000186005.2, ENSMUST00000080856.14	Ipo11
ENSMUSG00000042594.17	E001	32.2359	0.00633326	0.00183052	0.965873	1	9.01416	9.06913	0.0176465	chr5	121953551	121953710	160	-	43	36	22	30	30	34	ENSMUST00000136960.8	Sh2b3
ENSMUSG00000042594.17	E003	54.0488	0.00697017	0.0274156	0.86849	1	11.9103	11.7817	-0.0316377	chr5	121954375	121954469	95	-	63	51	56	58	33	76	ENSMUST00000198161.2, ENSMUST00000136960.8, ENSMUST00000086310.8	Sh2b3
ENSMUSG00000042594.17	E004	124.163	0.010134	0.290437	0.589941	1	17.5765	18.1387	0.0929279	chr5	121954470	121955072	603	-	160	116	132	115	81	171	ENSMUST00000136960.8, ENSMUST00000086310.8	Sh2b3
ENSMUSG00000042594.17	E007	302.088	0.00258306	0.0281021	0.866869	1	27.3566	27.0573	-0.0334253	chr5	121955353	121956156	804	-	365	320	253	323	245	324	ENSMUST00000122426.8, ENSMUST00000086310.8, ENSMUST00000136960.8, ENSMUST00000040308.14, ENSMUST00000118580.6	Sh2b3
ENSMUSG00000042594.17	E008	84.3972	0.00630576	0.306648	0.579744	1	14.5	14.947	0.0889617	chr5	121956279	121956450	172	-	117	84	76	96	55	94	ENSMUST00000122426.8, ENSMUST00000086310.8, ENSMUST00000136960.8, ENSMUST00000040308.14, ENSMUST00000118580.6	Sh2b3
ENSMUSG00000042594.17	E009	92.7823	0.00144283	0.761643	0.382815	1	14.9607	15.6243	0.127323	chr5	121956528	121956712	185	-	107	105	90	92	67	105	ENSMUST00000122426.8, ENSMUST00000086310.8, ENSMUST00000136960.8, ENSMUST00000040308.14, ENSMUST00000118580.6	Sh2b3
ENSMUSG00000042594.17	E010	50.1465	0.00379862	0.0150948	0.902217	1	11.1955	11.3181	0.0317092	chr5	121956713	121956742	30	-	53	62	42	55	38	53	ENSMUST00000136960.8, ENSMUST00000086310.8, ENSMUST00000122426.8, ENSMUST00000040308.14	Sh2b3
ENSMUSG00000042594.17	E012	68.2416	0.00547956	0.286483	0.592483	1	12.8348	13.2846	0.100594	chr5	121956823	121956917	95	-	68	85	63	64	59	67	ENSMUST00000122426.8, ENSMUST00000086310.8, ENSMUST00000136960.8, ENSMUST00000040308.14, ENSMUST00000118580.6	Sh2b3
ENSMUSG00000042594.17	E013	64.7408	0.00922704	0.355162	0.551205	1	12.4665	12.9726	0.116156	chr5	121957002	121957093	92	-	67	66	72	51	62	64	ENSMUST00000122426.8, ENSMUST00000086310.8, ENSMUST00000136960.8, ENSMUST00000040308.14, ENSMUST00000118580.6	Sh2b3
ENSMUSG00000042594.17	E014	65.0619	0.0119595	0.00619431	0.937268	1	12.754	12.7561	0.000479284	chr5	121957170	121957271	102	-	59	66	72	63	61	59	ENSMUST00000136960.8, ENSMUST00000086310.8, ENSMUST00000122426.8, ENSMUST00000040308.14, ENSMUST00000197892.3, ENSMUST00000118580.6	Sh2b3
ENSMUSG00000042594.17	E015	49.1659	0.0144177	0.977591	0.322794	1	11.6015	10.5142	-0.286439	chr5	121966465	121966508	44	-	41	51	42	54	52	44	ENSMUST00000136960.8, ENSMUST00000086310.8, ENSMUST00000122426.8, ENSMUST00000040308.14, ENSMUST00000197892.3, ENSMUST00000118580.6	Sh2b3
ENSMUSG00000042594.17	E016	64.7949	0.00592775	0.159663	0.689467	1	12.9092	12.5605	-0.0799427	chr5	121966509	121966630	122	-	68	54	71	70	56	66	ENSMUST00000198161.2, ENSMUST00000122426.8, ENSMUST00000086310.8, ENSMUST00000136960.8, ENSMUST00000040308.14, ENSMUST00000197892.3, ENSMUST00000118580.6	Sh2b3
ENSMUSG00000042594.17	E017	83.5347	0.00156751	1.29029	0.255995	1	14.0241	14.8657	0.170675	chr5	121966631	121966804	174	-	100	87	86	78	67	86	ENSMUST00000198161.2, ENSMUST00000122426.8, ENSMUST00000086310.8, ENSMUST00000136960.8, ENSMUST00000137682.2, ENSMUST00000040308.14, ENSMUST00000197892.3, ENSMUST00000118580.6	Sh2b3
ENSMUSG00000042594.17	E019	24.2437	0.0260558	0.72842	0.393396	1	7.44182	8.33285	0.32777	chr5	121970566	121970653	88	-	31	17	36	21	16	27	ENSMUST00000122426.8, ENSMUST00000086310.8, ENSMUST00000137682.2	Sh2b3
ENSMUSG00000042594.17	E020	5.01361	0.47777	0.60405	0.437037	1	3.50961	3.56469	0.0449677	chr5	121973914	121974167	254	-	9	3	4	0	10	1	ENSMUST00000122426.8	Sh2b3
ENSMUSG00000042594.17	E022	66.9335	0.00266322	0.678126	0.410233	1	12.759	13.392	0.141422	chr5	121974613	121974880	268	-	86	66	69	73	43	75	ENSMUST00000118580.6, ENSMUST00000136960.8, ENSMUST00000086310.8, ENSMUST00000040308.14	Sh2b3
ENSMUSG00000042594.17	E023	3.20071	0.088464	0.0575309	0.810442	1	2.77172	3.0242	0.251691	chr5	121974881	121974888	8	-	2	7	2	4	1	4	ENSMUST00000136960.8, ENSMUST00000086310.8, ENSMUST00000040308.14	Sh2b3
ENSMUSG00000042594.17	E024	2.71068	0.194374	0.0018591	0.965608	1	2.59983	2.75039	0.162517	chr5	121974889	121974913	25	-	1	7	1	3	1	4	ENSMUST00000086310.8, ENSMUST00000040308.14	Sh2b3
ENSMUSG00000042594.17	E025	1.69708	0.0950374	0.401146	0.526498	1	2.27751	1.82384	-0.641163	chr5	121974914	121974922	9	-	0	3	1	3	1	2	ENSMUST00000086310.8	Sh2b3
ENSMUSG00000042595.8	E001	21.4259	0.0361879	0.0838456	0.772152	1	7.37256	7.59344	0.0855208	chrX	135950343	135950818	476	+	24	19	25	12	17	37	ENSMUST00000047852.8	Fam199x
ENSMUSG00000042595.8	E002	14.9931	0.0288875	5.96277e-07	0.999384	1	6.38112	6.29316	-0.0401676	chrX	135963407	135963626	220	+	17	17	13	11	9	30	ENSMUST00000047852.8	Fam199x
ENSMUSG00000042595.8	E003	10.9038	0.0572034	1.1724	0.27891	1	5.91722	4.94655	-0.518095	chrX	135972248	135972397	150	+	20	4	6	14	6	23	ENSMUST00000047852.8	Fam199x
ENSMUSG00000042595.8	E004	9.04101	0.0149553	0.00169349	0.967175	1	4.91588	4.85571	-0.0355955	chrX	135972763	135972924	162	+	10	9	9	12	4	13	ENSMUST00000047852.8	Fam199x
ENSMUSG00000042595.8	E006	257.994	0.00344661	0.270489	0.603004	1	25.6045	25.2672	-0.0400252	chrX	135976229	135983252	7024	+	351	215	231	282	179	352	ENSMUST00000047852.8	Fam199x
ENSMUSG00000042599.9	E001	491.22	0.00367036	0.665868	0.414496	1	34.9112	33.6808	-0.11217	chr6	39113557	39119043	5487	-	497	502	454	405	432	706	ENSMUST00000002305.9	Kdm7a
ENSMUSG00000042599.9	E003	49.2715	0.00278968	0.46914	0.493383	1	11.0876	11.4061	0.0824605	chr6	39121226	39121493	268	-	56	54	47	36	40	71	ENSMUST00000002305.9, ENSMUST00000127036.2	Kdm7a
ENSMUSG00000042599.9	E004	18.6165	0.0537408	0.763986	0.382084	1	6.69263	7.49524	0.327989	chr6	39122403	39122488	86	-	29	24	15	16	6	34	ENSMUST00000002305.9, ENSMUST00000127036.2	Kdm7a
ENSMUSG00000042599.9	E005	31.8886	0.0112741	0.368144	0.544018	1	8.95058	9.30107	0.111495	chr6	39123789	39123997	209	-	37	43	24	18	26	52	ENSMUST00000002305.9, ENSMUST00000127036.2	Kdm7a
ENSMUSG00000042599.9	E006	28.4965	0.0155051	0.219044	0.63977	1	8.69818	8.23825	-0.15756	chr6	39124122	39124270	149	-	23	40	18	25	29	34	ENSMUST00000002305.9, ENSMUST00000127036.2	Kdm7a
ENSMUSG00000042599.9	E007	21.8309	0.0707486	1.05229	0.304979	1	8.11007	6.66783	-0.567216	chr6	39124638	39124735	98	-	16	29	8	20	30	21	ENSMUST00000002305.9, ENSMUST00000127036.2	Kdm7a
ENSMUSG00000042599.9	E008	28.7094	0.059787	0.732016	0.39223	1	9.10911	7.9873	-0.3812	chr6	39125876	39126030	155	-	22	43	11	21	35	37	ENSMUST00000002305.9, ENSMUST00000127036.2	Kdm7a
ENSMUSG00000042599.9	E009	15.0723	0.0721628	0.00482204	0.944639	1	6.13388	6.16478	0.0145365	chr6	39126221	39126345	125	-	12	25	8	12	18	11	ENSMUST00000002305.9, ENSMUST00000127036.2	Kdm7a
ENSMUSG00000042599.9	E013	18.3584	0.00687022	0.0424067	0.836847	1	6.94211	6.70586	-0.10024	chr6	39135148	39135239	92	-	20	20	14	17	17	23	ENSMUST00000002305.9	Kdm7a
ENSMUSG00000042599.9	E014	17.7475	0.00680383	0.25429	0.61407	1	6.61804	6.89082	0.116928	chr6	39142031	39142137	107	-	20	23	14	13	15	24	ENSMUST00000002305.9	Kdm7a
ENSMUSG00000042599.9	E015	17.398	0.0518014	0.00678351	0.934359	1	6.82355	6.8226	-0.000402104	chr6	39143601	39143688	88	-	29	17	11	20	9	27	ENSMUST00000002305.9	Kdm7a
ENSMUSG00000042599.9	E016	26.8897	0.083056	0.374671	0.540469	1	8.90813	7.86899	-0.359703	chr6	39145875	39146037	163	-	41	24	12	40	18	34	ENSMUST00000002305.9	Kdm7a
ENSMUSG00000042599.9	E017	36.5019	0.0508722	1.05808	0.303654	1	10.4232	8.7989	-0.492044	chr6	39147058	39147244	187	-	24	41	26	52	35	33	ENSMUST00000002305.9	Kdm7a
ENSMUSG00000042599.9	E018	38.5137	0.0291493	0.153674	0.695048	1	10.0896	9.73074	-0.105231	chr6	39147703	39147844	142	-	20	50	40	34	33	52	ENSMUST00000002305.9	Kdm7a
ENSMUSG00000042599.9	E019	37.3957	0.0147848	1.30947	0.252491	1	10.3403	9.20508	-0.337873	chr6	39150212	39150372	161	-	22	41	37	31	32	65	ENSMUST00000002305.9	Kdm7a
ENSMUSG00000042599.9	E020	24.0734	0.0129386	0.0416767	0.838237	1	8.13107	7.82266	-0.112082	chr6	39152297	39152414	118	-	22	27	24	19	15	46	ENSMUST00000002305.9	Kdm7a
ENSMUSG00000042599.9	E021	14.421	0.0164046	0.569967	0.450272	1	5.88502	6.37998	0.233642	chr6	39158462	39158547	86	-	22	12	15	13	10	18	ENSMUST00000002305.9	Kdm7a
ENSMUSG00000042599.9	E022	18.7896	0.0128376	0.764129	0.382039	1	6.80935	7.37004	0.22914	chr6	39183375	39183723	349	-	22	23	20	14	9	33	ENSMUST00000002305.9	Kdm7a
ENSMUSG00000042605.17	E002	19.5246	0.0303104	0.00528665	0.942037	1	7.0039	7.254	0.101605	chr5	121849672	121849922	251	+	22	37	12	13	12	27	ENSMUST00000051950.14	Atxn2
ENSMUSG00000042605.17	E003	88.0081	0.0137513	0.230541	0.631123	1	14.6418	15.3909	0.146308	chr5	121849923	121850339	417	+	119	150	57	45	63	121	ENSMUST00000225761.2, ENSMUST00000051950.14	Atxn2
ENSMUSG00000042605.17	E004	1.95323	0.352068	1.23668	0.266112	1	1.38905	2.8496	2.07397	chr5	121851032	121851087	56	+	10	2	0	0	1	1	ENSMUST00000160813.2	Atxn2
ENSMUSG00000042605.17	E005	53.0208	0.00493291	0.406454	0.523775	1	11.3461	11.9081	0.140862	chr5	121883786	121883822	37	+	75	83	36	23	45	68	ENSMUST00000160813.2, ENSMUST00000162611.8, ENSMUST00000225761.2, ENSMUST00000051950.14	Atxn2
ENSMUSG00000042605.17	E006	72.323	0.00169894	0.363942	0.546325	1	13.3062	13.8129	0.109269	chr5	121885473	121885532	60	+	108	98	56	38	60	90	ENSMUST00000160813.2, ENSMUST00000162611.8, ENSMUST00000225761.2, ENSMUST00000051950.14	Atxn2
ENSMUSG00000042605.17	E007	105.17	0.00153599	0.518404	0.471523	1	15.9773	16.5978	0.112029	chr5	121885988	121886059	72	+	161	145	75	54	91	127	ENSMUST00000160813.2, ENSMUST00000162611.8, ENSMUST00000225761.2, ENSMUST00000051950.14	Atxn2
ENSMUSG00000042605.17	E008	141.091	0.00582539	0.156676	0.692235	1	19.0753	18.6756	-0.0626573	chr5	121887142	121887246	105	+	203	196	88	71	134	179	ENSMUST00000160813.2, ENSMUST00000162611.8, ENSMUST00000225761.2, ENSMUST00000051950.14	Atxn2
ENSMUSG00000042605.17	E009	88.0837	0.00245301	0.923071	0.33667	1	15.2838	14.6194	-0.130307	chr5	121887247	121887258	12	+	117	120	57	46	85	117	ENSMUST00000160813.2, ENSMUST00000225761.2, ENSMUST00000051950.14	Atxn2
ENSMUSG00000042605.17	E011	180.166	0.00148079	0.210482	0.64639	1	20.8874	21.3328	0.0628244	chr5	121910730	121910850	121	+	257	242	138	99	163	206	ENSMUST00000160813.2, ENSMUST00000225761.2, ENSMUST00000161064.8, ENSMUST00000051950.14	Atxn2
ENSMUSG00000042605.17	E012	100.531	0.00537009	0.790845	0.373845	1	15.4107	16.2568	0.157005	chr5	121910851	121910851	1	+	154	135	77	55	93	99	ENSMUST00000225761.2, ENSMUST00000161064.8, ENSMUST00000051950.14	Atxn2
ENSMUSG00000042605.17	E013	171.294	0.00726743	0.195532	0.658352	1	20.4328	20.8695	0.0628901	chr5	121915433	121915524	92	+	257	227	128	100	160	171	ENSMUST00000225761.2, ENSMUST00000161064.8, ENSMUST00000051950.14	Atxn2
ENSMUSG00000042605.17	E014	98.4401	0.00228032	0.128719	0.719764	1	15.8643	15.6885	-0.0327287	chr5	121915971	121915991	21	+	145	131	64	55	92	120	ENSMUST00000225761.2, ENSMUST00000161064.8, ENSMUST00000051950.14	Atxn2
ENSMUSG00000042605.17	E015	244.932	0.00564301	0.256873	0.612277	1	24.9505	24.3587	-0.0722746	chr5	121915992	121916168	177	+	358	325	162	147	230	280	ENSMUST00000160821.6, ENSMUST00000161064.8, ENSMUST00000225761.2, ENSMUST00000051950.14	Atxn2
ENSMUSG00000042605.17	E016	221.374	0.00493654	0.078153	0.779816	1	23.5727	23.3158	-0.0328559	chr5	121917481	121917659	179	+	319	291	159	141	201	244	ENSMUST00000160821.6, ENSMUST00000161064.8, ENSMUST00000225761.2, ENSMUST00000051950.14	Atxn2
ENSMUSG00000042605.17	E017	28.5972	0.0356812	0.0110541	0.916266	1	8.60174	8.7191	0.0393128	chr5	121918255	121919395	1141	+	62	28	17	21	21	35	ENSMUST00000200499.2	Atxn2
ENSMUSG00000042605.17	E018	168.788	0.00106134	0.00288395	0.957172	1	20.5742	20.676	0.0146785	chr5	121919396	121919501	106	+	258	218	122	104	137	216	ENSMUST00000225761.2, ENSMUST00000161064.8, ENSMUST00000200499.2, ENSMUST00000051950.14	Atxn2
ENSMUSG00000042605.17	E019	190.8	0.000941947	0.63294	0.426279	1	22.2129	21.726	-0.0661572	chr5	121919502	121919605	104	+	283	231	148	107	156	274	ENSMUST00000161064.8, ENSMUST00000200499.2, ENSMUST00000051950.14	Atxn2
ENSMUSG00000042605.17	E021	124.553	0.0017	0.427848	0.513047	1	18.1242	17.6875	-0.0720037	chr5	121921920	121921969	50	+	187	151	96	69	98	187	ENSMUST00000160821.6, ENSMUST00000161064.8, ENSMUST00000051950.14	Atxn2
ENSMUSG00000042605.17	E022	155.586	0.00939014	0.606904	0.435956	1	19.4823	20.2077	0.10846	chr5	121921970	121922102	133	+	211	192	162	76	112	224	ENSMUST00000160821.6, ENSMUST00000161064.8, ENSMUST00000162327.8, ENSMUST00000051950.14	Atxn2
ENSMUSG00000042605.17	E029	7.5455	0.0625651	0.547723	0.45925	1	4.89499	4.19531	-0.445716	chr5	121933312	121933485	174	+	12	4	8	6	4	16	ENSMUST00000159828.2	Atxn2
ENSMUSG00000042605.17	E031	294.922	0.000526704	0.0464938	0.829281	1	26.7763	27.0285	0.0284491	chr5	121935286	121935421	136	+	436	370	237	154	253	384	ENSMUST00000161064.8, ENSMUST00000162327.8, ENSMUST00000051950.14	Atxn2
ENSMUSG00000042605.17	E037	55.8311	0.0122463	0.287521	0.591813	1	11.588	12.0335	0.109928	chr5	121939809	121940143	335	+	76	80	42	25	58	54	ENSMUST00000162459.2	Atxn2
ENSMUSG00000042605.17	E038	184.628	0.000918342	0.501827	0.478698	1	21.1099	21.7141	0.0841001	chr5	121940144	121940173	30	+	280	228	153	102	159	220	ENSMUST00000162459.2, ENSMUST00000160093.2, ENSMUST00000161872.8, ENSMUST00000161064.8, ENSMUST00000162327.8, ENSMUST00000051950.14	Atxn2
ENSMUSG00000042605.17	E039	264.465	0.000656143	0.128663	0.719823	1	25.4063	25.7353	0.0388606	chr5	121940174	121940292	119	+	394	326	221	136	221	352	ENSMUST00000162459.2, ENSMUST00000199451.2, ENSMUST00000160093.2, ENSMUST00000161872.8, ENSMUST00000161064.8, ENSMUST00000162327.8, ENSMUST00000051950.14	Atxn2
ENSMUSG00000042605.17	E040	150.988	0.000919464	0.292638	0.588535	1	19.2673	19.7418	0.0721288	chr5	121940293	121940328	36	+	225	202	116	77	125	198	ENSMUST00000162459.2, ENSMUST00000199451.2, ENSMUST00000160093.2, ENSMUST00000161159.8, ENSMUST00000161872.8, ENSMUST00000161064.8, ENSMUST00000162327.8, ENSMUST00000051950.14	Atxn2
ENSMUSG00000042605.17	E042	230.472	0.000746982	0.0839218	0.772051	1	23.9511	23.8187	-0.016654	chr5	121941011	121941143	133	+	321	297	182	114	207	305	ENSMUST00000162459.2, ENSMUST00000199451.2, ENSMUST00000161159.8, ENSMUST00000161872.8, ENSMUST00000161064.8, ENSMUST00000162327.8, ENSMUST00000051950.14	Atxn2
ENSMUSG00000042605.17	E046	31.2775	0.00929677	0.928161	0.335341	1	9.4824	8.67729	-0.257534	chr5	121944285	121944307	23	+	35	40	27	18	23	55	ENSMUST00000161159.8, ENSMUST00000199451.2, ENSMUST00000159928.2, ENSMUST00000051950.14	Atxn2
ENSMUSG00000042605.17	E047	37.586	0.00342209	0.0600148	0.806473	1	9.68309	9.92046	0.0703609	chr5	121944308	121944338	31	+	50	52	32	23	29	47	ENSMUST00000199451.2, ENSMUST00000159928.2, ENSMUST00000160462.2, ENSMUST00000161159.8, ENSMUST00000051950.14	Atxn2
ENSMUSG00000042605.17	E049	14.8855	0.0691843	1.11539	0.290913	1	6.86881	5.33419	-0.731529	chr5	121948727	121948913	187	+	13	10	15	6	23	17	ENSMUST00000161836.2	Atxn2
ENSMUSG00000042605.17	E050	232.952	0.00240575	1.05919	0.303399	1	23.699	24.4939	0.0991439	chr5	121948914	121949014	101	+	358	286	206	108	186	319	ENSMUST00000162459.2, ENSMUST00000161159.8, ENSMUST00000159928.2, ENSMUST00000161836.2, ENSMUST00000160462.2, ENSMUST00000161064.8, ENSMUST00000162327.8, ENSMUST00000051950.14	Atxn2
ENSMUSG00000042605.17	E051	118.011	0.0054077	0.662037	0.415842	1	17.0306	17.6595	0.106891	chr5	121949015	121949027	13	+	178	141	113	53	90	169	ENSMUST00000161159.8, ENSMUST00000159928.2, ENSMUST00000161836.2, ENSMUST00000160462.2, ENSMUST00000161064.8, ENSMUST00000162327.8, ENSMUST00000051950.14	Atxn2
ENSMUSG00000042605.17	E052	125.727	0.0202282	0.927365	0.335549	1	17.4476	18.3526	0.149266	chr5	121949028	121949059	32	+	205	141	124	44	96	190	ENSMUST00000161433.2, ENSMUST00000161159.8, ENSMUST00000159928.2, ENSMUST00000161836.2, ENSMUST00000160462.2, ENSMUST00000161064.8, ENSMUST00000162327.8, ENSMUST00000051950.14	Atxn2
ENSMUSG00000042605.17	E053	194.41	0.0142824	1.12519	0.288805	1	21.5584	22.5846	0.138859	chr5	121949448	121949522	75	+	282	225	206	76	158	265	ENSMUST00000161433.2, ENSMUST00000159928.2, ENSMUST00000161836.2, ENSMUST00000161159.8, ENSMUST00000161064.8, ENSMUST00000162327.8, ENSMUST00000051950.14	Atxn2
ENSMUSG00000042605.17	E055	192.754	0.00969663	0.912703	0.339398	1	21.4677	22.4835	0.13801	chr5	121949527	121949569	43	+	261	233	209	96	143	259	ENSMUST00000161433.2, ENSMUST00000159928.2, ENSMUST00000160220.2, ENSMUST00000161836.2, ENSMUST00000160462.2, ENSMUST00000161159.8, ENSMUST00000161064.8, ENSMUST00000162327.8, ENSMUST00000051950.14	Atxn2
ENSMUSG00000042605.17	E056	189.979	0.00590563	0.0141176	0.90542	1	21.8418	21.8246	-0.00236054	chr5	121949570	121949596	27	+	242	231	189	105	152	257	ENSMUST00000161433.2, ENSMUST00000159928.2, ENSMUST00000160220.2, ENSMUST00000161836.2, ENSMUST00000160462.2, ENSMUST00000161159.8, ENSMUST00000161064.8, ENSMUST00000162327.8, ENSMUST00000051950.14, ENSMUST00000199864.2	Atxn2
ENSMUSG00000042605.17	E057	255.199	0.00402934	0.0494423	0.824037	1	25.3569	25.1188	-0.0284552	chr5	121949597	121949675	79	+	343	317	231	162	189	354	ENSMUST00000161433.2, ENSMUST00000159928.2, ENSMUST00000160220.2, ENSMUST00000160462.2, ENSMUST00000161159.8, ENSMUST00000161064.8, ENSMUST00000162327.8, ENSMUST00000051950.14, ENSMUST00000199864.2	Atxn2
ENSMUSG00000042605.17	E058	71.8928	0.0113513	0.874495	0.349714	1	14.0727	13.1897	-0.189458	chr5	121949676	121949993	318	+	77	98	61	52	53	106	ENSMUST00000161433.2	Atxn2
ENSMUSG00000042605.17	E060	172.157	0.000934325	0.451783	0.50149	1	20.5267	21.0607	0.0764127	chr5	121951519	121951616	98	+	252	222	146	82	141	233	ENSMUST00000162327.8, ENSMUST00000051950.14	Atxn2
ENSMUSG00000042605.17	E061	281.343	0.0060662	0.0219852	0.882127	1	26.4543	26.4729	0.00213173	chr5	121952401	121952655	255	+	430	367	209	196	205	362	ENSMUST00000159928.2, ENSMUST00000161159.8, ENSMUST00000161064.8, ENSMUST00000162327.8, ENSMUST00000051950.14	Atxn2
ENSMUSG00000042605.17	E062	96.5217	0.00282941	0.0151883	0.901917	1	15.6123	15.8525	0.0448463	chr5	121952656	121952694	39	+	144	130	73	68	68	124	ENSMUST00000199864.2, ENSMUST00000159928.2, ENSMUST00000161159.8, ENSMUST00000161064.8, ENSMUST00000162327.8, ENSMUST00000051950.14	Atxn2
ENSMUSG00000042605.17	E063	141.217	0.00152367	0.155459	0.693373	1	19.0036	18.8471	-0.0244744	chr5	121952695	121952783	89	+	208	176	110	98	109	181	ENSMUST00000199864.2, ENSMUST00000159928.2, ENSMUST00000161064.8, ENSMUST00000162327.8, ENSMUST00000051950.14	Atxn2
ENSMUSG00000042605.17	E064	87.6649	0.00166368	0.479891	0.488472	1	15.1453	14.737	-0.0801211	chr5	121952784	121952797	14	+	129	102	68	57	76	111	ENSMUST00000199864.2, ENSMUST00000159928.2, ENSMUST00000161064.8, ENSMUST00000051950.14	Atxn2
ENSMUSG00000042605.17	E065	121.143	0.00314111	0.870031	0.350947	1	17.8255	17.1816	-0.108496	chr5	121952798	121952961	164	+	170	149	90	88	104	145	ENSMUST00000199864.2, ENSMUST00000161064.8, ENSMUST00000051950.14	Atxn2
ENSMUSG00000042605.17	E066	8.16419	0.156075	0.563681	0.452781	1	3.86788	5.01218	0.748849	chr5	121952962	121953012	51	+	4	13	15	5	5	5	ENSMUST00000161064.8, ENSMUST00000051950.14	Atxn2
ENSMUSG00000042605.17	E067	1.70915	0.532863	0.989476	0.31987	1	2.62442	1.22975	-2.18783	chr5	121953013	121953013	1	+	0	2	0	0	5	1	ENSMUST00000051950.14	Atxn2
ENSMUSG00000042605.17	E068	3.08388	0.0483764	0.0853481	0.770177	1	2.60098	2.85677	0.270804	chr5	121953144	121953279	136	+	3	6	2	2	3	2	ENSMUST00000160220.2	Atxn2
ENSMUSG00000042605.17	E070	3.95537	0.374207	0.0796576	0.777762	1	3.19213	3.03644	-0.144379	chr5	121954523	121954556	34	+	1	10	1	2	6	1	ENSMUST00000160220.2	Atxn2
ENSMUSG00000042606.10	E002	4.46282	0.130585	1.15866	0.281743	1	2.87114	3.91543	0.895831	chr7	126461611	126461635	25	+	3	5	10	2	1	7	ENSMUST00000037248.10, ENSMUST00000205512.2	Hirip3
ENSMUSG00000042606.10	E003	4.11146	0.104432	0.771385	0.379789	1	2.88026	3.67358	0.702515	chr7	126461636	126461638	3	+	3	4	9	2	1	7	ENSMUST00000037248.10, ENSMUST00000150942.2, ENSMUST00000205512.2	Hirip3
ENSMUSG00000042606.10	E004	4.58127	0.0708507	1.01883	0.312796	1	3.04092	3.87547	0.700327	chr7	126461639	126461652	14	+	4	5	9	3	1	7	ENSMUST00000037248.10, ENSMUST00000150942.2, ENSMUST00000129746.2, ENSMUST00000205512.2	Hirip3
ENSMUSG00000042606.10	E005	4.44302	0.0436592	1.0486	0.30583	1	2.93137	3.75147	0.712335	chr7	126461653	126461688	36	+	4	4	9	3	2	5	ENSMUST00000037248.10, ENSMUST00000129746.2, ENSMUST00000205512.2, ENSMUST00000150942.2, ENSMUST00000132808.2	Hirip3
ENSMUSG00000042606.10	E006	2.12454	0.090938	0.161082	0.688163	1	2.09621	2.40045	0.391183	chr7	126461689	126461771	83	+	2	2	3	0	3	2	ENSMUST00000132808.2, ENSMUST00000205512.2	Hirip3
ENSMUSG00000042606.10	E007	11.315	0.0151212	1.30247	0.253763	1	4.99493	5.85562	0.459687	chr7	126461772	126461892	121	+	16	11	15	11	5	13	ENSMUST00000037248.10, ENSMUST00000129746.2, ENSMUST00000205512.2, ENSMUST00000150942.2, ENSMUST00000132808.2	Hirip3
ENSMUSG00000042606.10	E008	2.99229	0.0689936	0.745475	0.387913	1	2.96651	2.40321	-0.60792	chr7	126461893	126461989	97	+	2	0	5	4	3	3	ENSMUST00000150942.2, ENSMUST00000205512.2	Hirip3
ENSMUSG00000042606.10	E010	11.0265	0.181772	1.12985	0.287808	1	4.57452	6.08393	0.824442	chr7	126462040	126462098	59	+	11	7	25	1	6	19	ENSMUST00000037248.10, ENSMUST00000132808.2, ENSMUST00000150942.2, ENSMUST00000205512.2	Hirip3
ENSMUSG00000042606.10	E012	28.0625	0.00844587	1.40278	0.236258	1	8.94433	8.22855	-0.241949	chr7	126462341	126462576	236	+	47	10	27	29	22	42	ENSMUST00000037248.10, ENSMUST00000132808.2, ENSMUST00000150942.2, ENSMUST00000205512.2	Hirip3
ENSMUSG00000042606.10	E013	15.3035	0.0727631	0.290708	0.589767	1	6.5066	6.07748	-0.197422	chr7	126462577	126462603	27	+	30	5	12	18	15	13	ENSMUST00000037248.10, ENSMUST00000132808.2, ENSMUST00000150942.2	Hirip3
ENSMUSG00000042606.10	E014	27.9172	0.0424311	0.711128	0.39907	1	8.92575	8.16176	-0.259543	chr7	126462604	126462753	150	+	53	13	19	27	26	37	ENSMUST00000037248.10, ENSMUST00000150942.2	Hirip3
ENSMUSG00000042606.10	E016	5.31834	0.105372	0.000421805	0.983614	1	3.89761	3.82101	-0.0573278	chr7	126462898	126463014	117	+	9	2	7	2	2	15	ENSMUST00000037248.10, ENSMUST00000129746.2	Hirip3
ENSMUSG00000042606.10	E017	31.2022	0.00571973	0.0490287	0.824762	1	9.147	9.07953	-0.0214899	chr7	126463015	126463343	329	+	51	19	32	28	20	50	ENSMUST00000037248.10, ENSMUST00000138793.2, ENSMUST00000129746.2	Hirip3
ENSMUSG00000042606.10	E018	15.7787	0.032405	0.064945	0.798844	1	6.45967	6.66713	0.0914915	chr7	126463344	126463422	79	+	27	10	18	18	4	28	ENSMUST00000037248.10, ENSMUST00000138793.2	Hirip3
ENSMUSG00000042606.10	E022	1.88091	0.1601	1.41754	0.233809	1	1.64063	2.66966	1.40527	chr7	126463701	126463734	34	+	6	2	1	2	1	0	ENSMUST00000146120.2	Hirip3
ENSMUSG00000042606.10	E024	18.2731	0.0395562	1.13259	0.287224	1	7.203	6.45762	-0.316251	chr7	126463906	126464090	185	+	23	3	25	14	19	26	ENSMUST00000037248.10, ENSMUST00000146120.2	Hirip3
ENSMUSG00000042606.10	E025	13.5395	0.0198561	0.548266	0.459027	1	6.13131	5.68705	-0.217579	chr7	126464091	126464549	459	+	22	4	14	17	11	15	ENSMUST00000037248.10	Hirip3
ENSMUSG00000042607.16	E007	2.82341	0.0621344	0.120725	0.72825	1	2.72758	2.99704	0.271998	chr6	5423342	5423832	491	+	6	4	1	1	1	7	ENSMUST00000043294.12	Asb4
ENSMUSG00000042607.16	E009	11.0906	0.0249949	0.000525215	0.981716	1	5.62725	5.74513	0.059959	chr6	5430859	5433022	2164	+	28	7	6	3	5	31	ENSMUST00000043294.12	Asb4
ENSMUSG00000042608.16	E001	4.43499	0.0365389	0.26506	0.606665	1	3.1114	3.59364	0.416102	chr4	125997750	125997764	15	+	5	8	3	4	3	4	ENSMUST00000116286.9	Stk40
ENSMUSG00000042608.16	E002	55.426	0.00585441	1.96022e-05	0.996467	1	11.8812	12.2151	0.0808192	chr4	125997765	125997793	29	+	81	70	37	53	35	75	ENSMUST00000094761.11, ENSMUST00000116286.9	Stk40
ENSMUSG00000042608.16	E003	69.158	0.00755326	0.170051	0.680067	1	13.4178	13.452	0.00743344	chr4	125997794	125997827	34	+	100	84	45	67	46	95	ENSMUST00000094761.11, ENSMUST00000139524.2, ENSMUST00000116286.9	Stk40
ENSMUSG00000042608.16	E004	108.446	0.00397901	0.0931486	0.760212	1	16.4862	17.2049	0.125622	chr4	125997828	125997939	112	+	183	117	79	106	61	151	ENSMUST00000127092.2, ENSMUST00000094761.11, ENSMUST00000139524.2, ENSMUST00000116286.9	Stk40
ENSMUSG00000042608.16	E005	8.38943	0.0773635	0.0146876	0.903539	1	4.93186	4.74871	-0.109377	chr4	126011257	126011491	235	+	10	13	5	8	1	21	ENSMUST00000127092.2, ENSMUST00000116286.9	Stk40
ENSMUSG00000042608.16	E006	4.12756	0.0563088	0.280829	0.596158	1	3.6635	3.23273	-0.361251	chr4	126011492	126011543	52	+	5	6	2	5	0	11	ENSMUST00000116286.9	Stk40
ENSMUSG00000042608.16	E008	11.7805	0.170005	0.306581	0.579786	1	5.08555	6.21445	0.579776	chr4	126012067	126012133	67	+	37	10	5	4	4	25	ENSMUST00000139524.2, ENSMUST00000116286.9, ENSMUST00000139188.2	Stk40
ENSMUSG00000042608.16	E009	13.5735	0.0656905	0.77361	0.379103	1	5.57397	6.647	0.509361	chr4	126012134	126012255	122	+	34	13	10	11	2	25	ENSMUST00000139188.2	Stk40
ENSMUSG00000042608.16	E010	138.532	0.00106638	0.0115175	0.914535	1	18.9085	19.205	0.0460531	chr4	126017509	126017628	120	+	208	140	123	138	69	215	ENSMUST00000094761.11, ENSMUST00000139524.2, ENSMUST00000116286.9, ENSMUST00000139188.2	Stk40
ENSMUSG00000042608.16	E011	79.1192	0.0022805	1.11176	0.291701	1	14.8437	14.3209	-0.105037	chr4	126018876	126018904	29	+	116	77	66	80	36	143	ENSMUST00000094761.11, ENSMUST00000139524.2, ENSMUST00000116286.9, ENSMUST00000139188.2	Stk40
ENSMUSG00000042608.16	E012	100.825	0.00151729	0.558291	0.45495	1	16.4741	16.24	-0.0420857	chr4	126018905	126018961	57	+	140	110	84	106	46	167	ENSMUST00000094761.11, ENSMUST00000116286.9, ENSMUST00000139188.2	Stk40
ENSMUSG00000042608.16	E013	124.404	0.0011954	1.32085	0.250439	1	18.3382	17.8706	-0.0762795	chr4	126019468	126019611	144	+	169	135	102	121	65	211	ENSMUST00000094761.11, ENSMUST00000116286.9, ENSMUST00000139188.2	Stk40
ENSMUSG00000042608.16	E017	3.44495	0.0347102	0.0805234	0.776589	1	2.94668	3.22395	0.259648	chr4	126026460	126026591	132	+	7	4	2	4	1	5	ENSMUST00000134369.2	Stk40
ENSMUSG00000042608.16	E019	104.336	0.00182688	0.672394	0.412218	1	16.6486	16.4035	-0.0436504	chr4	126030563	126030707	145	+	141	123	77	98	63	164	ENSMUST00000094761.11, ENSMUST00000116286.9	Stk40
ENSMUSG00000042608.16	E020	100.973	0.00123957	0.0244123	0.87584	1	16.1724	16.4002	0.0411305	chr4	126030870	126030989	120	+	150	108	83	98	56	152	ENSMUST00000094761.11, ENSMUST00000116286.9	Stk40
ENSMUSG00000042608.16	E021	104.29	0.00129597	0.90167	0.342334	1	15.9717	16.9822	0.180479	chr4	126031554	126031638	85	+	158	113	95	94	59	145	ENSMUST00000094761.11, ENSMUST00000116286.9	Stk40
ENSMUSG00000042613.10	E003	3.32117	0.0395921	0.194176	0.659464	1	3.26116	2.89366	-0.345216	chr3	89344022	89344060	39	+	5	2	3	3	1	9	ENSMUST00000038942.10, ENSMUST00000141340.2, ENSMUST00000130858.8	Pbxip1
ENSMUSG00000042613.10	E004	3.32117	0.0395921	0.194176	0.659464	1	3.26116	2.89366	-0.345216	chr3	89344061	89344062	2	+	5	2	3	3	1	9	ENSMUST00000146630.8, ENSMUST00000038942.10, ENSMUST00000141340.2, ENSMUST00000130858.8	Pbxip1
ENSMUSG00000042613.10	E005	7.51793	0.100104	9.29077e-05	0.992309	1	4.69394	4.43367	-0.164845	chr3	89344063	89344087	25	+	7	7	9	6	1	22	ENSMUST00000146630.8, ENSMUST00000145753.2, ENSMUST00000130858.8, ENSMUST00000038942.10, ENSMUST00000141340.2	Pbxip1
ENSMUSG00000042613.10	E006	2.83075	0.207491	0.203169	0.652175	1	2.7365	2.93447	0.201656	chr3	89344088	89344261	174	+	2	5	3	1	0	9	ENSMUST00000145753.2, ENSMUST00000146630.8	Pbxip1
ENSMUSG00000042613.10	E009	21.392	0.00725586	1.27478	0.258871	1	7.93694	7.08379	-0.329456	chr3	89350429	89350555	127	+	27	14	19	16	18	42	ENSMUST00000145753.2, ENSMUST00000038942.10, ENSMUST00000146630.8, ENSMUST00000130858.8	Pbxip1
ENSMUSG00000042613.10	E010	20.3354	0.0298811	0.25805	0.611463	1	7.51711	7.08089	-0.17316	chr3	89350759	89350823	65	+	23	27	10	14	18	36	ENSMUST00000146630.8, ENSMUST00000145753.2, ENSMUST00000130858.8, ENSMUST00000038942.10, ENSMUST00000141340.2	Pbxip1
ENSMUSG00000042613.10	E011	44.8972	0.0130124	0.323025	0.569795	1	11.0302	10.5877	-0.11913	chr3	89350903	89351062	160	+	56	52	27	37	38	71	ENSMUST00000146630.8, ENSMUST00000145753.2, ENSMUST00000130858.8, ENSMUST00000038942.10, ENSMUST00000141340.2	Pbxip1
ENSMUSG00000042613.10	E012	27.1209	0.0172221	0.59367	0.441003	1	8.65923	8.03497	-0.216975	chr3	89352759	89352777	19	+	28	31	18	24	25	40	ENSMUST00000146630.8, ENSMUST00000145753.2, ENSMUST00000130858.8, ENSMUST00000038942.10, ENSMUST00000141340.2	Pbxip1
ENSMUSG00000042613.10	E013	31.9753	0.00754993	0.00289277	0.957107	1	9.09208	9.06003	-0.0102494	chr3	89352778	89352821	44	+	36	33	29	25	27	47	ENSMUST00000145753.2, ENSMUST00000038942.10, ENSMUST00000141340.2, ENSMUST00000130858.8	Pbxip1
ENSMUSG00000042613.10	E014	21.8636	0.00628665	0.195223	0.658604	1	7.45949	7.76001	0.114442	chr3	89352822	89352829	8	+	31	18	23	16	15	36	ENSMUST00000038942.10, ENSMUST00000141340.2, ENSMUST00000130858.8	Pbxip1
ENSMUSG00000042613.10	E015	45.7689	0.0171209	0.254998	0.613577	1	10.7618	11.2532	0.129962	chr3	89352830	89352986	157	+	66	33	53	32	28	83	ENSMUST00000038942.10, ENSMUST00000130858.8	Pbxip1
ENSMUSG00000042613.10	E016	13.9999	0.0679132	0.887253	0.346223	1	6.70477	5.49505	-0.575648	chr3	89353099	89353122	24	+	8	13	14	13	6	39	ENSMUST00000038942.10, ENSMUST00000130858.8	Pbxip1
ENSMUSG00000042613.10	E017	26.3796	0.03356	1.16816	0.279779	1	7.99717	8.90319	0.311258	chr3	89353398	89353468	71	+	34	30	30	16	9	57	ENSMUST00000038942.10, ENSMUST00000130858.8	Pbxip1
ENSMUSG00000042613.10	E020	209.485	0.00210048	0.15325	0.695449	1	23.0352	23.3713	0.0434061	chr3	89354353	89355572	1220	+	311	206	163	191	133	339	ENSMUST00000038942.10	Pbxip1
ENSMUSG00000042613.10	E021	341.34	0.00333125	0.392571	0.530951	1	29.355	29.0415	-0.0328684	chr3	89355980	89358259	2280	+	492	317	267	316	228	561	ENSMUST00000038942.10	Pbxip1
ENSMUSG00000042616.9	E002	1.80139	0.791579	0.574586	0.448442	1	2.26285	1.97391	-0.394299	chr4	125952397	125952585	189	+	3	1	0	5	1	1	ENSMUST00000143712.3, ENSMUST00000035497.5	Oscp1
ENSMUSG00000042622.15	E001	1.80802	0.548863	0.0252981	0.873626	1	2.2869	2.28282	-0.00516537	chr15	79230821	79230974	154	+	7	0	1	1	0	5	ENSMUST00000229130.2	Maff
ENSMUSG00000042622.15	E002	21.6513	0.00965273	0.0377867	0.845872	1	7.35459	7.49874	0.0562279	chr15	79231720	79231954	235	+	26	29	24	6	18	31	ENSMUST00000096350.11	Maff
ENSMUSG00000042622.15	E003	17.2944	0.0614403	0.294911	0.587091	1	6.92815	6.36068	-0.247361	chr15	79232264	79232446	183	+	27	22	9	15	18	12	ENSMUST00000163691.3	Maff
ENSMUSG00000042622.15	E004	4.24365	0.0341624	0.154835	0.693957	1	3.55461	3.26926	-0.241662	chr15	79232602	79232900	299	+	5	6	4	2	2	9	ENSMUST00000229285.2	Maff
ENSMUSG00000042622.15	E005	30.1188	0.00555617	1.18938	0.275454	1	9.07447	8.33375	-0.247036	chr15	79241167	79241233	67	+	37	31	30	16	31	36	ENSMUST00000096350.11, ENSMUST00000229130.2, ENSMUST00000229285.2, ENSMUST00000163691.3	Maff
ENSMUSG00000042625.17	E002	4.81659	0.152527	0.270807	0.602791	1	3.21488	3.96355	0.604612	chr17	56867973	56868206	234	-	14	1	5	5	2	5	ENSMUST00000142752.8, ENSMUST00000124111.8	Safb2
ENSMUSG00000042625.17	E004	3.29557	0.133409	0.00011069	0.991606	1	2.85786	2.94898	0.0906204	chr17	56869939	56869948	10	-	8	2	1	3	4	2	ENSMUST00000142940.8, ENSMUST00000124111.8, ENSMUST00000075510.12, ENSMUST00000144255.8	Safb2
ENSMUSG00000042625.17	E005	204.866	0.00385752	0.106587	0.744064	1	22.5448	22.8603	0.0415717	chr17	56869949	56870243	295	-	256	186	216	191	147	270	ENSMUST00000156640.2, ENSMUST00000142940.8, ENSMUST00000144255.8, ENSMUST00000124111.8, ENSMUST00000075510.12	Safb2
ENSMUSG00000042625.17	E006	25.9625	0.045078	0.923938	0.336443	1	7.63193	8.6862	0.375146	chr17	56870244	56870304	61	-	38	37	18	30	18	16	ENSMUST00000142940.8, ENSMUST00000124111.8, ENSMUST00000144255.8	Safb2
ENSMUSG00000042625.17	E007	25.3023	0.0163303	0.372121	0.54185	1	7.78106	8.31608	0.192772	chr17	56870305	56870361	57	-	36	30	19	30	18	21	ENSMUST00000142940.8, ENSMUST00000124111.8, ENSMUST00000154991.8, ENSMUST00000144255.8	Safb2
ENSMUSG00000042625.17	E008	175.478	0.0038829	0.283252	0.594578	1	21.2855	20.7885	-0.0703307	chr17	56870362	56870431	70	-	219	148	175	172	135	231	ENSMUST00000144255.8, ENSMUST00000142940.8, ENSMUST00000142752.8, ENSMUST00000156640.2, ENSMUST00000154991.8, ENSMUST00000124111.8, ENSMUST00000075510.12	Safb2
ENSMUSG00000042625.17	E009	181.055	0.00260507	0.282421	0.595119	1	21.1616	21.6396	0.0665686	chr17	56870512	56870575	64	-	243	168	179	157	133	246	ENSMUST00000156640.2, ENSMUST00000142752.8, ENSMUST00000144255.8, ENSMUST00000124111.8, ENSMUST00000075510.12	Safb2
ENSMUSG00000042625.17	E010	168.58	0.00464464	0.0975793	0.754754	1	20.5583	20.8427	0.0408639	chr17	56870576	56870624	49	-	217	165	163	134	127	245	ENSMUST00000142752.8, ENSMUST00000124111.8, ENSMUST00000075510.12, ENSMUST00000144255.8	Safb2
ENSMUSG00000042625.17	E011	100.941	0.00177538	0.390266	0.532159	1	16.2491	15.8411	-0.074743	chr17	56871504	56871516	13	-	116	108	87	88	80	145	ENSMUST00000144255.8, ENSMUST00000142940.8, ENSMUST00000142752.8, ENSMUST00000154991.8, ENSMUST00000124111.8, ENSMUST00000075510.12	Safb2
ENSMUSG00000042625.17	E012	142.52	0.00640902	0.021166	0.884328	1	19.0837	18.9177	-0.0258538	chr17	56871517	56871567	51	-	157	139	147	119	115	196	ENSMUST00000144255.8, ENSMUST00000142940.8, ENSMUST00000154991.8, ENSMUST00000124111.8, ENSMUST00000075510.12	Safb2
ENSMUSG00000042625.17	E014	130.596	0.00673838	0.114721	0.734832	1	18.4504	18.081	-0.0597466	chr17	56872219	56872261	43	-	154	112	139	140	87	176	ENSMUST00000142940.8, ENSMUST00000154991.8, ENSMUST00000075510.12, ENSMUST00000144255.8	Safb2
ENSMUSG00000042625.17	E015	135.251	0.00100364	0.0337372	0.854267	1	18.5066	18.6983	0.0304696	chr17	56872945	56872996	52	-	175	142	120	130	91	188	ENSMUST00000142940.8, ENSMUST00000154991.8, ENSMUST00000075510.12, ENSMUST00000144255.8	Safb2
ENSMUSG00000042625.17	E016	194.102	0.000719023	0.220232	0.638863	1	22.1794	21.9357	-0.0329958	chr17	56872997	56873082	86	-	240	199	168	201	141	250	ENSMUST00000131056.2, ENSMUST00000144255.8, ENSMUST00000142940.8, ENSMUST00000154991.8, ENSMUST00000075510.12	Safb2
ENSMUSG00000042625.17	E018	251.117	0.000806193	0.0527838	0.818288	1	25.1042	25.0233	-0.00972207	chr17	56873879	56874015	137	-	328	271	200	255	176	335	ENSMUST00000131056.2, ENSMUST00000144255.8, ENSMUST00000142940.8, ENSMUST00000154991.8, ENSMUST00000075510.12	Safb2
ENSMUSG00000042625.17	E019	16.1061	0.0298693	0.438514	0.507841	1	6.79526	6.21588	-0.257923	chr17	56874016	56874018	3	-	26	14	8	23	11	19	ENSMUST00000154991.8, ENSMUST00000131056.2, ENSMUST00000144255.8	Safb2
ENSMUSG00000042625.17	E020	202.138	0.00107387	0.0400157	0.84145	1	22.444	22.3669	-0.0102928	chr17	56874533	56874624	92	-	236	216	179	198	159	247	ENSMUST00000144255.8, ENSMUST00000127947.2, ENSMUST00000075510.12, ENSMUST00000131056.2	Safb2
ENSMUSG00000042625.17	E021	196.409	0.00251398	0.0499654	0.823124	1	22.1939	22.0234	-0.0230322	chr17	56875895	56875990	96	-	236	207	168	190	164	229	ENSMUST00000124457.8, ENSMUST00000131056.2, ENSMUST00000144255.8, ENSMUST00000127947.2, ENSMUST00000075510.12	Safb2
ENSMUSG00000042625.17	E022	127.282	0.00456	0.147338	0.701093	1	17.7593	18.1075	0.0573086	chr17	56875991	56876022	32	-	162	141	106	135	97	135	ENSMUST00000124457.8, ENSMUST00000133604.8, ENSMUST00000131056.2, ENSMUST00000144255.8, ENSMUST00000127947.2, ENSMUST00000075510.12	Safb2
ENSMUSG00000042625.17	E023	56.7374	0.0104013	0.0516056	0.820293	1	12.2388	12.0717	-0.0400764	chr17	56876023	56876434	412	-	88	42	51	55	42	78	ENSMUST00000127947.2	Safb2
ENSMUSG00000042625.17	E024	88.4613	0.00651521	0.94142	0.331913	1	14.6203	15.5857	0.187529	chr17	56877081	56878025	945	-	142	93	69	73	67	110	ENSMUST00000134741.8	Safb2
ENSMUSG00000042625.17	E026	148.995	0.00515518	0.418869	0.517502	1	19.0621	19.6579	0.0911931	chr17	56878210	56878256	47	-	175	161	145	156	110	157	ENSMUST00000124457.8, ENSMUST00000133604.8, ENSMUST00000131056.2, ENSMUST00000134497.2, ENSMUST00000134741.8, ENSMUST00000075510.12	Safb2
ENSMUSG00000042625.17	E027	113.861	0.00297205	0.22612	0.634416	1	17.09	16.7422	-0.0605317	chr17	56878257	56878267	11	-	132	122	94	115	96	131	ENSMUST00000124457.8, ENSMUST00000133604.8, ENSMUST00000131056.2, ENSMUST00000144255.8, ENSMUST00000134497.2, ENSMUST00000134741.8, ENSMUST00000075510.12	Safb2
ENSMUSG00000042625.17	E028	162.974	0.00219484	0.435076	0.509509	1	20.4568	19.9744	-0.0708668	chr17	56878268	56878319	52	-	182	183	134	157	132	208	ENSMUST00000155983.2, ENSMUST00000124457.8, ENSMUST00000133604.8, ENSMUST00000131056.2, ENSMUST00000144255.8, ENSMUST00000134497.2, ENSMUST00000134741.8, ENSMUST00000075510.12	Safb2
ENSMUSG00000042625.17	E029	147.921	0.0011494	0.664605	0.414939	1	19.5521	19.0379	-0.0789533	chr17	56878400	56878438	39	-	171	160	122	139	119	198	ENSMUST00000155983.2, ENSMUST00000124457.8, ENSMUST00000133604.8, ENSMUST00000131056.2, ENSMUST00000144255.8, ENSMUST00000134497.2, ENSMUST00000134741.8, ENSMUST00000075510.12	Safb2
ENSMUSG00000042625.17	E030	175.771	0.000890839	1.35613	0.24421	1	21.4305	20.6893	-0.104793	chr17	56878439	56878549	111	-	212	186	140	169	135	248	ENSMUST00000155983.2, ENSMUST00000124457.8, ENSMUST00000133604.8, ENSMUST00000144255.8, ENSMUST00000134497.2, ENSMUST00000134741.8, ENSMUST00000075510.12	Safb2
ENSMUSG00000042625.17	E031	11.1145	0.158788	0.820471	0.365042	1	5.98147	4.45782	-0.849983	chr17	56878550	56878677	128	-	10	3	11	9	19	8	ENSMUST00000134497.2	Safb2
ENSMUSG00000042625.17	E032	7.29819	0.124147	0.227411	0.633451	1	4.55227	4.1519	-0.265994	chr17	56879376	56879498	123	-	10	1	10	5	7	12	ENSMUST00000156640.2	Safb2
ENSMUSG00000042625.17	E033	119.239	0.00729399	0.168947	0.68105	1	17.824	17.3559	-0.0784894	chr17	56881202	56881302	101	-	156	124	96	104	80	199	ENSMUST00000155983.2, ENSMUST00000124457.8, ENSMUST00000133604.8, ENSMUST00000134741.8, ENSMUST00000075510.12	Safb2
ENSMUSG00000042625.17	E034	85.2878	0.0015084	0.0221172	0.881776	1	14.8334	14.787	-0.00918264	chr17	56881903	56881952	50	-	115	84	72	84	62	114	ENSMUST00000155983.2, ENSMUST00000124457.8, ENSMUST00000133604.8, ENSMUST00000144255.8, ENSMUST00000134741.8, ENSMUST00000075510.12	Safb2
ENSMUSG00000042625.17	E035	41.4671	0.0223516	0.459983	0.497632	1	10.8751	10.137	-0.204409	chr17	56881953	56882097	145	-	61	43	24	41	25	76	ENSMUST00000124457.8, ENSMUST00000134741.8	Safb2
ENSMUSG00000042625.17	E036	58.0901	0.00227799	0.391957	0.531273	1	12.3886	11.9868	-0.0961688	chr17	56882098	56882354	257	-	72	57	48	64	44	72	ENSMUST00000134741.8	Safb2
ENSMUSG00000042625.17	E037	129.405	0.00128611	0.715012	0.397785	1	17.8008	18.46	0.107405	chr17	56882355	56882519	165	-	162	130	133	125	86	166	ENSMUST00000134741.8, ENSMUST00000133604.8, ENSMUST00000075510.12	Safb2
ENSMUSG00000042625.17	E039	63.2454	0.00437455	0.260195	0.609986	1	12.9012	12.5146	-0.0888033	chr17	56883331	56883459	129	-	79	56	58	75	46	73	ENSMUST00000140037.8	Safb2
ENSMUSG00000042625.17	E040	138.655	0.00387363	0.0984519	0.753695	1	18.6329	18.9414	0.0485724	chr17	56883460	56883877	418	-	200	140	111	147	100	161	ENSMUST00000146958.8, ENSMUST00000140037.8	Safb2
ENSMUSG00000042625.17	E041	69.3564	0.0132112	0.326453	0.567755	1	13.053	13.7103	0.143589	chr17	56883878	56883905	28	-	71	93	65	54	48	99	ENSMUST00000155983.2, ENSMUST00000133604.8, ENSMUST00000144255.8, ENSMUST00000146958.8, ENSMUST00000140037.8, ENSMUST00000075510.12	Safb2
ENSMUSG00000042625.17	E043	8.80317	0.0718636	0.0468824	0.82858	1	4.62666	4.93988	0.18932	chr17	56885637	56885640	4	-	5	16	8	10	4	11	ENSMUST00000133604.8, ENSMUST00000144255.8	Safb2
ENSMUSG00000042625.17	E044	94.162	0.00313642	0.777688	0.377849	1	15.9532	15.2606	-0.130297	chr17	56885641	56885692	52	-	110	90	88	88	65	150	ENSMUST00000155983.2, ENSMUST00000133604.8, ENSMUST00000144255.8, ENSMUST00000140037.8, ENSMUST00000075510.12	Safb2
ENSMUSG00000042625.17	E047	119.181	0.00134994	0.00215231	0.962997	1	17.4438	17.5434	0.0167957	chr17	56885921	56885985	65	-	161	129	94	112	85	165	ENSMUST00000155983.2, ENSMUST00000133604.8, ENSMUST00000146070.2, ENSMUST00000144255.8, ENSMUST00000146958.8, ENSMUST00000140037.8, ENSMUST00000075510.12	Safb2
ENSMUSG00000042625.17	E051	150.949	0.0121195	0.190891	0.662176	1	19.3929	19.9828	0.0888621	chr17	56891302	56891511	210	-	171	198	127	155	84	214	ENSMUST00000155983.2, ENSMUST00000133604.8, ENSMUST00000146070.2, ENSMUST00000144255.8, ENSMUST00000075510.12	Safb2
ENSMUSG00000042625.17	E052	18.1488	0.0164252	0.00239215	0.960991	1	6.99246	7.04064	0.0198822	chr17	56891512	56891512	1	-	28	21	12	17	9	32	ENSMUST00000155983.2, ENSMUST00000133604.8, ENSMUST00000075510.12, ENSMUST00000144255.8	Safb2
ENSMUSG00000042625.17	E053	17.9833	0.0163403	0.000491652	0.98231	1	6.99263	6.98164	-0.0045578	chr17	56891513	56891524	12	-	28	20	12	17	9	32	ENSMUST00000155983.2, ENSMUST00000133604.8, ENSMUST00000075510.12	Safb2
ENSMUSG00000042625.17	E054	16.2187	0.0334195	0.00322349	0.954724	1	6.63312	6.66978	0.0159516	chr17	56891525	56891562	38	-	26	19	10	15	7	31	ENSMUST00000155983.2, ENSMUST00000075510.12	Safb2
ENSMUSG00000042625.17	E055	6.21408	0.0564231	0.775722	0.378453	1	3.6749	4.43159	0.540879	chr17	56891563	56891585	23	-	11	4	9	2	4	10	ENSMUST00000075510.12	Safb2
ENSMUSG00000042626.14	E001	4.0115	0.0453012	0.66785	0.413802	1	3.65339	3.0062	-0.563038	chr3	89325750	89325857	108	+	6	1	4	4	2	10	ENSMUST00000039110.12	Shc1
ENSMUSG00000042626.14	E002	5.77531	0.0381181	0.135054	0.713248	1	4.17478	3.84377	-0.238632	chr3	89325858	89325877	20	+	9	4	5	4	3	14	ENSMUST00000191485.7, ENSMUST00000039110.12, ENSMUST00000125036.8	Shc1
ENSMUSG00000042626.14	E003	16.0309	0.0143613	0.0324967	0.856942	1	6.53672	6.65579	0.0522503	chr3	89325878	89325900	23	+	24	18	12	12	9	30	ENSMUST00000154791.8, ENSMUST00000191485.7, ENSMUST00000039110.12, ENSMUST00000125036.8	Shc1
ENSMUSG00000042626.14	E004	37.6851	0.00802098	0.175601	0.675182	1	9.81362	10.1732	0.104569	chr3	89325901	89325920	20	+	60	37	30	38	22	54	ENSMUST00000128238.8, ENSMUST00000191485.7, ENSMUST00000125036.8, ENSMUST00000154791.8, ENSMUST00000039110.12	Shc1
ENSMUSG00000042626.14	E005	89.9032	0.00350748	0.291604	0.589194	1	15.0716	15.5304	0.0879751	chr3	89325921	89326016	96	+	130	92	76	88	56	127	ENSMUST00000128238.8, ENSMUST00000107417.9, ENSMUST00000191485.7, ENSMUST00000125036.8, ENSMUST00000154791.8, ENSMUST00000039110.12	Shc1
ENSMUSG00000042626.14	E006	35.591	0.00856548	0.517261	0.472012	1	9.89001	9.31586	-0.173715	chr3	89327940	89328934	995	+	33	39	33	28	28	60	ENSMUST00000153334.2	Shc1
ENSMUSG00000042626.14	E007	5.55793	0.108819	0.0249809	0.874415	1	3.79023	3.80065	0.00793358	chr3	89328935	89328948	14	+	2	11	4	4	4	9	ENSMUST00000153334.2, ENSMUST00000094378.10	Shc1
ENSMUSG00000042626.14	E008	19.705	0.00797654	0.0213761	0.883759	1	7.03577	7.15844	0.0500541	chr3	89328949	89329055	107	+	19	24	19	22	13	23	ENSMUST00000153334.2, ENSMUST00000094378.10, ENSMUST00000137793.2	Shc1
ENSMUSG00000042626.14	E010	202.375	0.00101062	0.887556	0.34614	1	22.3115	23.0012	0.0910693	chr3	89329485	89329652	168	+	264	209	192	181	133	292	ENSMUST00000128238.8, ENSMUST00000107417.9, ENSMUST00000191485.7, ENSMUST00000137793.2, ENSMUST00000094378.10, ENSMUST00000154791.8, ENSMUST00000153334.2, ENSMUST00000039110.12	Shc1
ENSMUSG00000042626.14	E012	170.789	0.00116764	0.39283	0.530816	1	21.1274	20.6697	-0.0651854	chr3	89330233	89330303	71	+	191	180	161	160	109	274	ENSMUST00000128238.8, ENSMUST00000107417.9, ENSMUST00000191485.7, ENSMUST00000137793.2, ENSMUST00000125036.8, ENSMUST00000094378.10, ENSMUST00000154791.8, ENSMUST00000153334.2, ENSMUST00000039110.12	Shc1
ENSMUSG00000042626.14	E013	194.524	0.000775794	0.0267733	0.870026	1	22.2613	22.1543	-0.0144053	chr3	89330815	89330878	64	+	239	186	190	193	126	284	ENSMUST00000128238.8, ENSMUST00000107417.9, ENSMUST00000191485.7, ENSMUST00000137793.2, ENSMUST00000125036.8, ENSMUST00000094378.10, ENSMUST00000154791.8, ENSMUST00000153334.2, ENSMUST00000039110.12	Shc1
ENSMUSG00000042626.14	E014	212.91	0.000668723	0.281126	0.595964	1	23.0587	23.4155	0.0460174	chr3	89331004	89331123	120	+	268	218	204	216	127	306	ENSMUST00000128238.8, ENSMUST00000107417.9, ENSMUST00000191485.7, ENSMUST00000125036.8, ENSMUST00000137793.2, ENSMUST00000094378.10, ENSMUST00000153334.2, ENSMUST00000039110.12	Shc1
ENSMUSG00000042626.14	E015	5.34407	0.0220852	0.129543	0.718906	1	3.58181	3.85079	0.209138	chr3	89331124	89331350	227	+	8	5	5	5	4	6	ENSMUST00000153334.2	Shc1
ENSMUSG00000042626.14	E016	157.092	0.000907918	0.451024	0.501849	1	19.8028	20.2638	0.0683133	chr3	89331497	89331550	54	+	184	168	159	162	89	223	ENSMUST00000107417.9, ENSMUST00000191485.7, ENSMUST00000137793.2, ENSMUST00000125036.8, ENSMUST00000094378.10, ENSMUST00000154791.8, ENSMUST00000039110.12	Shc1
ENSMUSG00000042626.14	E018	4.79979	0.262543	0.0831067	0.773131	1	3.56885	3.24947	-0.270739	chr3	89331833	89331861	29	+	1	4	7	4	7	2	ENSMUST00000146306.2	Shc1
ENSMUSG00000042626.14	E019	147.044	0.0050345	0.0573566	0.810724	1	19.5451	19.341	-0.0311145	chr3	89331862	89331913	52	+	146	161	152	144	83	240	ENSMUST00000128238.8, ENSMUST00000107417.9, ENSMUST00000191485.7, ENSMUST00000137793.2, ENSMUST00000125036.8, ENSMUST00000094378.10, ENSMUST00000146306.2, ENSMUST00000039110.12	Shc1
ENSMUSG00000042626.14	E020	237.707	0.000585095	0.00210747	0.963384	1	24.4908	24.4582	-0.0040082	chr3	89332073	89332199	127	+	281	244	230	231	150	355	ENSMUST00000128238.8, ENSMUST00000107417.9, ENSMUST00000191485.7, ENSMUST00000137793.2, ENSMUST00000125036.8, ENSMUST00000094378.10, ENSMUST00000146306.2, ENSMUST00000039110.12	Shc1
ENSMUSG00000042626.14	E021	125.22	0.00135483	0.000677697	0.979231	1	17.8769	17.8702	-0.00111032	chr3	89333822	89333853	32	+	149	124	122	137	79	167	ENSMUST00000128238.8, ENSMUST00000107417.9, ENSMUST00000191485.7, ENSMUST00000137793.2, ENSMUST00000125036.8, ENSMUST00000094378.10, ENSMUST00000146306.2, ENSMUST00000039110.12	Shc1
ENSMUSG00000042626.14	E022	287.081	0.000612021	1.30411	0.253465	1	26.3375	27.1181	0.0885807	chr3	89333854	89334008	155	+	334	305	297	287	171	398	ENSMUST00000128238.8, ENSMUST00000107417.9, ENSMUST00000191485.7, ENSMUST00000137793.2, ENSMUST00000094378.10, ENSMUST00000146306.2, ENSMUST00000039110.12	Shc1
ENSMUSG00000042626.14	E024	203.685	0.00315774	0.464883	0.495351	1	22.3913	23.0218	0.083083	chr3	89334095	89334164	70	+	240	213	209	230	112	266	ENSMUST00000107417.9, ENSMUST00000191485.7, ENSMUST00000094378.10, ENSMUST00000146306.2, ENSMUST00000039110.12	Shc1
ENSMUSG00000042626.14	E025	270.654	0.000747789	0.729275	0.393118	1	26.4488	25.8331	-0.0712764	chr3	89334246	89334377	132	+	315	278	253	281	155	431	ENSMUST00000107417.9, ENSMUST00000191485.7, ENSMUST00000094378.10, ENSMUST00000146306.2, ENSMUST00000039110.12	Shc1
ENSMUSG00000042626.14	E027	197.168	0.000911455	0.656098	0.417941	1	22.6457	22.0737	-0.0764683	chr3	89334666	89334753	88	+	211	204	194	197	123	306	ENSMUST00000107417.9, ENSMUST00000191485.7, ENSMUST00000094378.10, ENSMUST00000039110.12	Shc1
ENSMUSG00000042626.14	E028	720.513	0.00123341	0.0112459	0.915545	1	40.8986	41.0998	0.0158353	chr3	89335624	89336406	783	+	905	711	684	692	482	1032	ENSMUST00000107417.9, ENSMUST00000191485.7, ENSMUST00000094378.10, ENSMUST00000039110.12	Shc1
ENSMUSG00000042626.14	E029	613.211	0.000493472	0.0111342	0.915964	1	38.0917	38.0569	-0.00290589	chr3	89336407	89337322	916	+	709	638	591	644	381	862	ENSMUST00000107417.9, ENSMUST00000191485.7, ENSMUST00000039110.12	Shc1
ENSMUSG00000042628.9	E002	566.673	0.00345424	0.139821	0.708459	1	36.5571	36.8765	0.027493	chr12	83593623	83594868	1246	-	612	556	630	553	384	751	ENSMUST00000048319.6, ENSMUST00000221919.2	Zfyve1
ENSMUSG00000042628.9	E003	125.818	0.0189851	0.836983	0.360261	1	18.5395	17.1656	-0.22726	chr12	83594869	83594889	21	-	110	101	146	104	121	168	ENSMUST00000221228.2, ENSMUST00000048319.6, ENSMUST00000221919.2	Zfyve1
ENSMUSG00000042628.9	E005	232.587	0.00295985	0.489757	0.484036	1	24.4719	23.6941	-0.0970677	chr12	83598240	83598420	181	-	272	240	200	262	170	281	ENSMUST00000221228.2, ENSMUST00000048319.6, ENSMUST00000221919.2	Zfyve1
ENSMUSG00000042628.9	E006	11.6576	0.010395	1.02735	0.310782	1	5.85894	5.11945	-0.390149	chr12	83598421	83598479	59	-	11	9	12	14	8	18	ENSMUST00000221228.2	Zfyve1
ENSMUSG00000042628.9	E011	162.411	0.000899444	0.00564194	0.940125	1	20.127	20.1614	0.0050704	chr12	83602375	83602483	109	-	178	164	168	166	116	201	ENSMUST00000222448.2, ENSMUST00000048319.6, ENSMUST00000221919.2	Zfyve1
ENSMUSG00000042628.9	E014	233.084	0.0016801	1.06466	0.302155	1	24.5396	23.6507	-0.110879	chr12	83615623	83615837	215	-	259	215	234	262	160	303	ENSMUST00000048319.6, ENSMUST00000221919.2	Zfyve1
ENSMUSG00000042628.9	E015	426.184	0.000755471	0.42334	0.515275	1	32.207	31.6806	-0.0510003	chr12	83621406	83621910	505	-	500	396	418	428	336	520	ENSMUST00000048319.6, ENSMUST00000221919.2	Zfyve1
ENSMUSG00000042628.9	E016	9.24218	0.0458695	0.00129472	0.971297	1	4.85716	4.83301	-0.0144078	chr12	83638110	83641171	3062	-	7	7	14	13	5	9	ENSMUST00000223222.2	Zfyve1
ENSMUSG00000042628.9	E017	650.962	0.0047844	1.38497	0.239256	1	40.0424	38.1274	-0.15666	chr12	83641172	83642050	879	-	774	637	553	609	561	840	ENSMUST00000223222.2, ENSMUST00000048319.6, ENSMUST00000221919.2	Zfyve1
ENSMUSG00000042628.9	E018	144.979	0.00185869	1.02595	0.311112	1	18.8234	19.5566	0.113172	chr12	83642051	83642096	46	-	189	158	133	128	103	190	ENSMUST00000223222.2, ENSMUST00000048319.6, ENSMUST00000223380.2, ENSMUST00000221919.2	Zfyve1
ENSMUSG00000042628.9	E020	11.4764	0.0154549	0.77713	0.37802	1	5.79374	5.11722	-0.359037	chr12	83643178	83643378	201	-	13	6	13	16	7	16	ENSMUST00000223380.2, ENSMUST00000221919.2	Zfyve1
ENSMUSG00000042628.9	E021	7.01697	0.122635	0.0314682	0.8592	1	4.27603	4.43112	0.102942	chr12	83643379	83643596	218	-	11	3	10	10	1	11	ENSMUST00000223380.2	Zfyve1
ENSMUSG00000042628.9	E023	30.3375	0.00504947	0.0956624	0.757098	1	8.94712	8.70246	-0.0804479	chr12	83643889	83643996	108	-	36	32	25	37	21	35	ENSMUST00000048319.6	Zfyve1
ENSMUSG00000042632.18	E002	446.163	0.00264579	0.119363	0.729727	1	32.3935	32.8807	0.0463413	chr15	79170432	79171095	664	-	722	641	386	264	277	535	ENSMUST00000174021.8, ENSMUST00000047816.15, ENSMUST00000166977.9, ENSMUST00000172403.9, ENSMUST00000173163.8	Pla2g6
ENSMUSG00000042632.18	E003	133.458	0.00329184	0.048085	0.82643	1	18.2825	18.5292	0.0396307	chr15	79171310	79171383	74	-	205	212	108	83	71	175	ENSMUST00000174021.8, ENSMUST00000047816.15, ENSMUST00000229011.2, ENSMUST00000166977.9, ENSMUST00000172403.9, ENSMUST00000173163.8	Pla2g6
ENSMUSG00000042632.18	E004	185.697	0.00215475	0.179313	0.671964	1	21.7417	21.4726	-0.0371395	chr15	79171816	79171983	168	-	293	262	157	125	110	232	ENSMUST00000174021.8, ENSMUST00000047816.15, ENSMUST00000229011.2, ENSMUST00000166977.9, ENSMUST00000172403.9, ENSMUST00000173163.8	Pla2g6
ENSMUSG00000042632.18	E005	4.20924	0.17454	0.73757	0.39044	1	3.6682	2.77496	-0.805809	chr15	79171984	79172437	454	-	1	5	5	2	6	4	ENSMUST00000229011.2	Pla2g6
ENSMUSG00000042632.18	E007	166.966	0.0011154	0.692577	0.405289	1	20.9767	20.3572	-0.0891483	chr15	79173371	79173485	115	-	278	218	142	111	94	230	ENSMUST00000174021.8, ENSMUST00000174375.2, ENSMUST00000047816.15, ENSMUST00000166977.9, ENSMUST00000172403.9, ENSMUST00000173163.8	Pla2g6
ENSMUSG00000042632.18	E008	203.637	0.001332	1.21625	0.270098	1	23.2877	22.3829	-0.11861	chr15	79173779	79173915	137	-	343	258	176	124	112	307	ENSMUST00000174021.8, ENSMUST00000174375.2, ENSMUST00000047816.15, ENSMUST00000166977.9, ENSMUST00000172403.9, ENSMUST00000173163.8	Pla2g6
ENSMUSG00000042632.18	E009	150.76	0.00280586	0.472195	0.491979	1	20.073	19.4445	-0.0943604	chr15	79181499	79181649	151	-	261	205	117	89	79	234	ENSMUST00000174021.8, ENSMUST00000174375.2, ENSMUST00000047816.15, ENSMUST00000166977.9, ENSMUST00000172403.9, ENSMUST00000173163.8	Pla2g6
ENSMUSG00000042632.18	E010	143.231	0.00097131	0.57319	0.448994	1	18.8689	19.3284	0.0712429	chr15	79183232	79183395	164	-	246	198	129	74	80	196	ENSMUST00000174021.8, ENSMUST00000174375.2, ENSMUST00000047816.15, ENSMUST00000166977.9, ENSMUST00000172403.9, ENSMUST00000173163.8	Pla2g6
ENSMUSG00000042632.18	E014	24.8926	0.00956613	0.0135233	0.907423	1	8.06753	8.14377	0.0272677	chr15	79188505	79188669	165	-	46	39	15	10	15	38	ENSMUST00000174021.8, ENSMUST00000174375.2, ENSMUST00000173412.2	Pla2g6
ENSMUSG00000042632.18	E018	101.696	0.00182292	1.00823	0.315328	1	15.7905	16.4301	0.116707	chr15	79189916	79190011	96	-	159	150	101	48	53	143	ENSMUST00000174021.8, ENSMUST00000047816.15, ENSMUST00000173601.2, ENSMUST00000166977.9, ENSMUST00000172403.9, ENSMUST00000173163.8	Pla2g6
ENSMUSG00000042632.18	E019	157.468	0.00261853	0.000296508	0.986262	1	20.0594	20.0202	-0.00579377	chr15	79190484	79190666	183	-	246	245	125	87	85	228	ENSMUST00000174021.8, ENSMUST00000047816.15, ENSMUST00000173601.2, ENSMUST00000166977.9, ENSMUST00000172403.9, ENSMUST00000173163.8	Pla2g6
ENSMUSG00000042632.18	E020	121.607	0.00474583	0.182564	0.669179	1	17.3406	17.845	0.0845762	chr15	79191513	79191609	97	-	202	194	92	77	61	158	ENSMUST00000174021.8, ENSMUST00000047816.15, ENSMUST00000173601.2, ENSMUST00000166977.9, ENSMUST00000172403.9, ENSMUST00000173163.8	Pla2g6
ENSMUSG00000042632.18	E021	139.541	0.00248699	0.0385595	0.844324	1	18.992	18.6921	-0.0470908	chr15	79192869	79192997	129	-	214	184	136	65	89	202	ENSMUST00000174021.8, ENSMUST00000047816.15, ENSMUST00000173601.2, ENSMUST00000166977.9, ENSMUST00000172403.9, ENSMUST00000173163.8	Pla2g6
ENSMUSG00000042632.18	E022	105.381	0.0335238	0.001212	0.972228	1	16.6686	16.1118	-0.0999334	chr15	79192998	79193053	56	-	148	118	124	38	77	159	ENSMUST00000174021.8, ENSMUST00000047816.15, ENSMUST00000166977.9, ENSMUST00000172403.9, ENSMUST00000173163.8	Pla2g6
ENSMUSG00000042632.18	E023	69.7267	0.019054	0.000386836	0.984308	1	13.4521	13.2398	-0.0464936	chr15	79193054	79193056	3	-	96	85	81	28	48	101	ENSMUST00000174021.8, ENSMUST00000047816.15, ENSMUST00000173632.8, ENSMUST00000166977.9, ENSMUST00000172403.9, ENSMUST00000173163.8	Pla2g6
ENSMUSG00000042632.18	E025	67.2316	0.0159575	0.111122	0.73887	1	13.4597	12.8681	-0.13132	chr15	79195994	79196005	12	-	94	77	77	30	45	103	ENSMUST00000174021.8, ENSMUST00000047816.15, ENSMUST00000173632.8, ENSMUST00000166977.9, ENSMUST00000172403.9, ENSMUST00000174089.2, ENSMUST00000173163.8	Pla2g6
ENSMUSG00000042632.18	E026	155.603	0.00261208	0.372127	0.541847	1	20.2867	19.6196	-0.0992337	chr15	79196006	79196177	172	-	228	210	151	82	89	239	ENSMUST00000174021.8, ENSMUST00000047816.15, ENSMUST00000173632.8, ENSMUST00000173109.2, ENSMUST00000166977.9, ENSMUST00000172403.9, ENSMUST00000174089.2, ENSMUST00000173163.8	Pla2g6
ENSMUSG00000042632.18	E030	3.3757	0.0414397	1.05527	0.304297	1	3.38372	2.60132	-0.759221	chr15	79202211	79202212	2	-	2	4	4	3	2	6	ENSMUST00000174089.2	Pla2g6
ENSMUSG00000042632.18	E035	43.9603	0.00344533	0.435784	0.509164	1	11.0043	10.5034	-0.135545	chr15	79212165	79212288	124	-	71	56	39	34	22	61	ENSMUST00000166977.9	Pla2g6
ENSMUSG00000042632.18	E037	8.23234	0.0196188	0.37761	0.538885	1	4.90278	4.39916	-0.313234	chr15	79212377	79212403	27	-	14	8	7	2	8	13	ENSMUST00000047816.15, ENSMUST00000173163.8	Pla2g6
ENSMUSG00000042638.15	E002	9.26574	0.0327353	0.77698	0.378066	1	4.63946	5.59358	0.540643	chr6	136674283	136675037	755	-	14	5	2	2	3	46	ENSMUST00000078095.11, ENSMUST00000032338.10	Gucy2c
ENSMUSG00000042638.15	E003	2.45574	0.107563	0.628442	0.427927	1	2.55186	2.12395	-0.529799	chr6	136676474	136676550	77	-	2	1	0	1	2	12	ENSMUST00000078095.11, ENSMUST00000032338.10	Gucy2c
ENSMUSG00000042638.15	E004	2.65413	0.0659328	0.755262	0.384815	1	2.78507	2.12782	-0.777009	chr6	136679691	136679785	95	-	2	1	0	1	1	16	ENSMUST00000078095.11, ENSMUST00000032338.10	Gucy2c
ENSMUSG00000042638.15	E006	3.96842	0.215389	1.08162	0.298335	1	3.22635	2.46928	-0.772082	chr6	136685239	136685413	175	-	1	3	0	2	2	22	ENSMUST00000078095.11, ENSMUST00000032338.10	Gucy2c
ENSMUSG00000042638.15	E008	1.95154	0.477399	0.0460076	0.830162	1	2.27385	1.78534	-0.698082	chr6	136690044	136690202	159	-	0	0	2	0	0	14	ENSMUST00000078095.11, ENSMUST00000032338.10	Gucy2c
ENSMUSG00000042638.15	E011	3.28789	0.121532	0.46611	0.494782	1	2.71332	3.62107	0.833316	chr6	136697674	136697811	138	-	8	0	1	1	0	17	ENSMUST00000078095.11, ENSMUST00000032338.10	Gucy2c
ENSMUSG00000042638.15	E012	2.85117	0.0662244	0.0434155	0.834945	1	2.77816	2.73893	-0.0410583	chr6	136699410	136699542	133	-	4	0	1	2	0	16	ENSMUST00000078095.11, ENSMUST00000032338.10	Gucy2c
ENSMUSG00000042638.15	E013	2.24832	0.0696408	0.000525688	0.981708	1	2.457	2.46172	0.00554576	chr6	136700716	136700802	87	-	2	1	1	1	0	13	ENSMUST00000078095.11, ENSMUST00000032338.10	Gucy2c
ENSMUSG00000042638.15	E014	2.46658	0.0778998	0.0681814	0.794003	1	2.52999	2.74225	0.232578	chr6	136704803	136704907	105	-	3	2	0	1	0	14	ENSMUST00000078095.11, ENSMUST00000032338.10	Gucy2c
ENSMUSG00000042638.15	E015	2.08986	0.0809289	0.203262	0.6521	1	2.38224	2.12639	-0.327941	chr6	136705329	136705400	72	-	2	1	0	1	1	11	ENSMUST00000032338.10	Gucy2c
ENSMUSG00000042638.15	E018	2.09686	0.105682	0.565514	0.452047	1	2.56892	1.73989	-1.1247	chr6	136717608	136717689	82	-	1	1	0	0	0	16	ENSMUST00000078095.11, ENSMUST00000032338.10	Gucy2c
ENSMUSG00000042638.15	E019	2.95975	0.245069	0.839306	0.359595	1	2.9921	1.71884	-1.60006	chr6	136720914	136721025	112	-	2	0	0	0	0	24	ENSMUST00000078095.11, ENSMUST00000032338.10	Gucy2c
ENSMUSG00000042638.15	E020	2.48118	0.0825073	0.0183135	0.892353	1	2.66534	2.45234	-0.240432	chr6	136725777	136725862	86	-	3	0	1	0	0	17	ENSMUST00000078095.11, ENSMUST00000032338.10	Gucy2c
ENSMUSG00000042638.15	E021	2.99838	0.0588012	0.00168054	0.9673	1	2.84822	2.75749	-0.0934558	chr6	136727917	136728052	136	-	2	1	2	1	0	18	ENSMUST00000078095.11, ENSMUST00000032338.10	Gucy2c
ENSMUSG00000042638.15	E022	2.26163	0.281189	0.951503	0.329337	1	1.92015	3.31512	1.57645	chr6	136737652	136737769	118	-	2	0	5	1	0	8	ENSMUST00000078095.11, ENSMUST00000032338.10	Gucy2c
ENSMUSG00000042638.15	E024	1.98455	0.867678	0.0354186	0.850721	1	1.98841	2.59808	0.771948	chr6	136742604	136742725	122	-	0	0	4	0	0	11	ENSMUST00000078095.11, ENSMUST00000032338.10	Gucy2c
ENSMUSG00000042638.15	E025	4.75432	0.183265	0.208471	0.647968	1	3.09942	4.12162	0.823195	chr6	136743987	136744202	216	-	4	1	6	4	0	20	ENSMUST00000078095.11, ENSMUST00000032338.10	Gucy2c
ENSMUSG00000042638.15	E026	2.07558	0.0975919	1.20892	0.271546	1	2.52618	1.73236	-1.08879	chr6	136747063	136747127	65	-	2	0	0	2	0	13	ENSMUST00000078095.11, ENSMUST00000032338.10	Gucy2c
ENSMUSG00000042642.14	E001	186.999	0.00438591	0.219104	0.639724	1	22.0669	21.4514	-0.084396	chr3	89310101	89310476	376	-	254	225	173	184	108	226	ENSMUST00000107426.8, ENSMUST00000129308.9	Flad1
ENSMUSG00000042642.14	E002	208.54	0.0113506	0.300458	0.583595	1	23.5312	22.5261	-0.130737	chr3	89310477	89310608	132	-	307	219	199	201	112	288	ENSMUST00000050398.11, ENSMUST00000107426.8, ENSMUST00000129308.9	Flad1
ENSMUSG00000042642.14	E003	192.68	0.00677567	0.339685	0.560011	1	21.8254	22.2952	0.0635943	chr3	89310703	89310776	74	-	267	211	224	173	95	245	ENSMUST00000050398.11, ENSMUST00000107426.8, ENSMUST00000129308.9	Flad1
ENSMUSG00000042642.14	E005	168.094	0.00289868	1.06484	0.302114	1	19.9549	20.7281	0.112942	chr3	89313162	89313260	99	-	209	185	209	148	112	156	ENSMUST00000050398.11, ENSMUST00000107426.8, ENSMUST00000129308.9	Flad1
ENSMUSG00000042642.14	E006	234.375	0.00547573	0.125924	0.722697	1	24.3306	23.8517	-0.0597439	chr3	89314716	89314863	148	-	259	248	291	210	162	250	ENSMUST00000050398.11, ENSMUST00000107426.8, ENSMUST00000129308.9	Flad1
ENSMUSG00000042642.14	E007	324.803	0.0055441	0.315906	0.574078	1	28.5982	27.8099	-0.0852323	chr3	89315729	89316036	308	-	355	359	385	284	231	355	ENSMUST00000050398.11, ENSMUST00000107426.8, ENSMUST00000129308.9	Flad1
ENSMUSG00000042642.14	E009	288.491	0.00422946	0.298099	0.585077	1	27.1068	26.2534	-0.0970008	chr3	89316262	89316473	212	-	410	291	293	287	200	288	ENSMUST00000107429.10, ENSMUST00000162701.2, ENSMUST00000050398.11, ENSMUST00000107426.8, ENSMUST00000129308.9	Flad1
ENSMUSG00000042642.14	E010	234.459	0.00437655	0.127121	0.721436	1	24.4683	23.8468	-0.0773401	chr3	89318465	89318687	223	-	313	276	222	244	151	234	ENSMUST00000107429.10, ENSMUST00000162701.2, ENSMUST00000050398.11, ENSMUST00000107426.8, ENSMUST00000129308.9	Flad1
ENSMUSG00000042642.14	E011	13.1027	0.173652	1.04523	0.306609	1	5.22247	6.25047	0.519693	chr3	89318868	89319052	185	-	16	26	11	19	4	3	ENSMUST00000107429.10	Flad1
ENSMUSG00000042642.14	E012	13.6111	0.0219679	0.343272	0.557947	1	5.68753	6.12293	0.213376	chr3	89319053	89319088	36	-	25	15	12	16	7	10	ENSMUST00000107426.8, ENSMUST00000107429.10	Flad1
ENSMUSG00000042642.14	E013	11.2119	0.0121321	0.215326	0.642625	1	5.12876	5.45545	0.178534	chr3	89319089	89319090	2	-	17	14	10	9	9	9	ENSMUST00000107426.8	Flad1
ENSMUSG00000042642.14	E014	57.0621	0.00978618	1.24335	0.264826	1	12.6618	11.5588	-0.26575	chr3	89319091	89319124	34	-	79	65	42	55	46	63	ENSMUST00000050398.11, ENSMUST00000107426.8, ENSMUST00000129308.9	Flad1
ENSMUSG00000042642.14	E016	3.4366	0.0916806	0.00334995	0.953845	1	3.11541	2.95277	-0.154811	chr3	89319171	89319176	6	-	5	4	3	7	0	3	ENSMUST00000162701.2, ENSMUST00000050398.11, ENSMUST00000107426.8	Flad1
ENSMUSG00000042644.10	E002	2.39843	0.0817993	0.0802685	0.776934	1	2.75816	2.52668	-0.253055	chr17	27292072	27292142	71	+	5	0	3	3	0	6	ENSMUST00000049308.9	Itpr3
ENSMUSG00000042644.10	E003	2.23818	0.173119	0.00884194	0.925084	1	2.43127	2.64232	0.240301	chr17	27302504	27302625	122	+	7	0	2	3	0	4	ENSMUST00000049308.9	Itpr3
ENSMUSG00000042644.10	E005	3.11505	0.0409933	0.943364	0.331414	1	2.47551	3.22314	0.761931	chr17	27305813	27305971	159	+	7	4	2	2	2	3	ENSMUST00000049308.9	Itpr3
ENSMUSG00000042644.10	E006	3.45195	0.0904853	0.233549	0.628905	1	2.7972	3.2426	0.426616	chr17	27306120	27306218	99	+	4	7	2	4	1	4	ENSMUST00000049308.9	Itpr3
ENSMUSG00000042644.10	E008	2.15965	0.114202	0.00965037	0.921745	1	2.58067	2.50892	-0.0813943	chr17	27307926	27308072	147	+	6	0	2	2	0	6	ENSMUST00000049308.9	Itpr3
ENSMUSG00000042644.10	E011	5.21489	0.0682647	0.0394121	0.842635	1	3.77023	3.83095	0.0461419	chr17	27308804	27308946	143	+	5	7	6	6	0	11	ENSMUST00000049308.9	Itpr3
ENSMUSG00000042644.10	E013	4.30466	0.0758962	0.130191	0.718234	1	3.23113	3.65263	0.354101	chr17	27310467	27310627	161	+	11	4	2	6	1	5	ENSMUST00000049308.9	Itpr3
ENSMUSG00000042644.10	E014	4.33909	0.0295714	0.732457	0.392088	1	3.20743	3.79904	0.488871	chr17	27310788	27310929	142	+	9	4	5	4	0	8	ENSMUST00000049308.9	Itpr3
ENSMUSG00000042644.10	E015	4.30107	0.039973	0.350525	0.553816	1	3.78667	3.23987	-0.450389	chr17	27312149	27312310	162	+	5	3	5	5	0	12	ENSMUST00000049308.9	Itpr3
ENSMUSG00000042644.10	E016	5.19563	0.151071	0.311068	0.577026	1	3.36641	3.97184	0.477653	chr17	27313769	27313941	173	+	5	5	9	7	1	5	ENSMUST00000049308.9	Itpr3
ENSMUSG00000042644.10	E017	4.15707	0.17086	0.635275	0.425427	1	2.737	3.62205	0.809007	chr17	27314438	27314557	120	+	5	5	6	4	3	1	ENSMUST00000049308.9	Itpr3
ENSMUSG00000042644.10	E018	4.97242	0.0358685	1.12228	0.289428	1	3.11513	3.99548	0.718808	chr17	27314861	27315043	183	+	11	4	5	3	4	4	ENSMUST00000049308.9	Itpr3
ENSMUSG00000042644.10	E021	2.02694	0.381958	1.27573	0.258694	1	1.65649	2.744	1.45681	chr17	27317948	27318089	142	+	2	3	4	3	0	0	ENSMUST00000049308.9	Itpr3
ENSMUSG00000042644.10	E022	4.37189	0.0731273	0.429546	0.512212	1	3.5405	3.10159	-0.38219	chr17	27318574	27318773	200	+	6	2	4	4	5	5	ENSMUST00000049308.9	Itpr3
ENSMUSG00000042644.10	E025	3.75181	0.0498528	0.04118	0.839191	1	3.29981	3.34469	0.0390087	chr17	27321741	27321906	166	+	7	5	2	1	1	11	ENSMUST00000049308.9	Itpr3
ENSMUSG00000042644.10	E028	5.97967	0.156428	1.04103	0.307582	1	3.12263	4.74299	1.2074	chr17	27323499	27323624	126	+	23	3	4	5	2	4	ENSMUST00000049308.9	Itpr3
ENSMUSG00000042644.10	E029	6.1434	0.0233128	1.19341	0.274642	1	3.616	4.46787	0.611104	chr17	27324468	27324590	123	+	14	5	6	5	3	7	ENSMUST00000049308.9	Itpr3
ENSMUSG00000042644.10	E031	6.34839	0.0312784	0.0285558	0.865809	1	3.96793	4.1146	0.104854	chr17	27325180	27325380	201	+	8	7	6	3	6	9	ENSMUST00000049308.9, ENSMUST00000235521.2	Itpr3
ENSMUSG00000042644.10	E033	3.28502	0.104049	0.0323076	0.857354	1	3.1601	3.05945	-0.0934608	chr17	27326324	27326455	132	+	9	1	2	4	0	8	ENSMUST00000049308.9	Itpr3
ENSMUSG00000042644.10	E035	5.99863	0.0548342	0.00691378	0.933733	1	4.25698	4.01693	-0.167682	chr17	27326791	27326916	126	+	7	9	4	4	1	17	ENSMUST00000049308.9	Itpr3
ENSMUSG00000042644.10	E036	4.60043	0.0474696	0.0470396	0.828297	1	3.77287	3.47982	-0.233522	chr17	27329454	27329574	121	+	5	7	3	3	1	13	ENSMUST00000049308.9	Itpr3
ENSMUSG00000042644.10	E037	3.56484	0.0392309	0.0294188	0.863816	1	3.19083	3.23597	0.0405602	chr17	27329805	27329995	191	+	5	5	3	3	0	9	ENSMUST00000049308.9	Itpr3
ENSMUSG00000042644.10	E038	2.37107	0.059317	0.0149712	0.902617	1	2.62803	2.53338	-0.105886	chr17	27330172	27330320	149	+	4	2	2	4	0	4	ENSMUST00000049308.9	Itpr3
ENSMUSG00000042644.10	E039	3.05405	0.0672504	0.405965	0.524025	1	2.62648	3.11287	0.490515	chr17	27330438	27330546	109	+	5	2	5	4	0	4	ENSMUST00000049308.9	Itpr3
ENSMUSG00000042644.10	E040	3.8296	0.53987	0.0101989	0.919559	1	3.24097	3.04748	-0.177745	chr17	27330639	27330729	91	+	6	6	0	0	6	5	ENSMUST00000049308.9	Itpr3
ENSMUSG00000042644.10	E041	10.5549	0.0632376	0.0235955	0.877919	1	5.36324	5.3351	-0.0152106	chr17	27330831	27331000	170	+	17	16	3	6	7	21	ENSMUST00000049308.9	Itpr3
ENSMUSG00000042644.10	E042	10.5578	0.0893491	0.588147	0.443137	1	5.65551	5.0336	-0.336821	chr17	27332465	27332639	175	+	14	16	2	12	5	21	ENSMUST00000049308.9	Itpr3
ENSMUSG00000042644.10	E043	7.63431	0.0178604	0.0142702	0.904913	1	4.6456	4.56182	-0.0525897	chr17	27332718	27332899	182	+	13	9	4	8	3	14	ENSMUST00000049308.9	Itpr3
ENSMUSG00000042644.10	E044	6.2796	0.0554216	0.00970537	0.921523	1	4.1926	4.3318	0.0943643	chr17	27333054	27333254	201	+	16	6	2	6	1	14	ENSMUST00000049308.9	Itpr3
ENSMUSG00000042644.10	E045	4.37747	0.163967	0.191621	0.661571	1	3.05522	3.88576	0.694437	chr17	27333369	27333479	111	+	16	1	3	4	1	6	ENSMUST00000049308.9	Itpr3
ENSMUSG00000042644.10	E046	2.94924	0.0646405	1.38812	0.238723	1	2.43631	3.32899	0.901306	chr17	27333821	27333916	96	+	9	2	3	0	1	6	ENSMUST00000049308.9	Itpr3
ENSMUSG00000042644.10	E047	4.26982	0.0407274	1.10827	0.292459	1	3.82511	3.08466	-0.62131	chr17	27334002	27334103	102	+	9	1	2	4	3	10	ENSMUST00000049308.9	Itpr3
ENSMUSG00000042644.10	E048	3.52859	0.0336171	1.21942	0.269474	1	3.48193	2.68635	-0.748989	chr17	27334189	27334275	87	+	5	2	2	3	3	8	ENSMUST00000049308.9	Itpr3
ENSMUSG00000042644.10	E049	4.49507	0.0293878	0.699685	0.402889	1	3.8306	3.22473	-0.497234	chr17	27334647	27334757	111	+	7	5	1	4	3	10	ENSMUST00000049308.9	Itpr3
ENSMUSG00000042644.10	E053	7.09067	0.0523481	0.998885	0.317581	1	4.96865	3.91303	-0.690114	chr17	27336140	27336304	165	+	7	8	4	3	4	23	ENSMUST00000049308.9	Itpr3
ENSMUSG00000042644.10	E054	10.3766	0.0533216	0.0833123	0.772858	1	5.34048	5.38846	0.0258623	chr17	27336707	27336899	193	+	13	15	8	4	4	27	ENSMUST00000049308.9	Itpr3
ENSMUSG00000042644.10	E055	7.77989	0.0357168	0.00961052	0.921906	1	4.76364	4.58104	-0.112952	chr17	27337331	27337435	105	+	9	11	6	8	1	18	ENSMUST00000049308.9	Itpr3
ENSMUSG00000042644.10	E056	9.80915	0.0650825	0.445105	0.504669	1	5.53969	4.78227	-0.425036	chr17	27337519	27337646	128	+	8	11	9	13	2	22	ENSMUST00000049308.9	Itpr3
ENSMUSG00000042644.10	E057	7.27375	0.0263933	0.139124	0.709153	1	4.18223	4.4911	0.205877	chr17	27338189	27338354	166	+	9	9	7	6	5	9	ENSMUST00000049308.9	Itpr3
ENSMUSG00000042644.10	E058	8.63146	0.2951	0.00373362	0.951277	1	4.78215	4.57261	-0.129488	chr17	27338842	27339002	161	+	7	7	11	2	13	8	ENSMUST00000049308.9	Itpr3
ENSMUSG00000042644.10	E059	7.13073	0.0712863	0.149435	0.699076	1	4.53501	4.24772	-0.1891	chr17	27339905	27340066	162	+	14	6	3	2	7	15	ENSMUST00000049308.9	Itpr3
ENSMUSG00000042644.10	E060	23.3065	0.0155269	0.750345	0.386367	1	7.5964	8.27926	0.249501	chr17	27340434	27341197	764	+	42	18	26	11	13	44	ENSMUST00000049308.9	Itpr3
ENSMUSG00000042647.14	E001	15.4858	0.0105411	0.554415	0.456519	1	6.22963	6.75061	0.232444	chr5	121734838	121734967	130	-	20	22	9	20	5	25	ENSMUST00000041252.13	Acad12
ENSMUSG00000042647.14	E002	53.7925	0.0274961	0.342905	0.558157	1	11.4803	12.4064	0.226169	chr5	121734968	121735446	479	-	85	63	29	44	34	96	ENSMUST00000041252.13, ENSMUST00000197306.2	Acad12
ENSMUSG00000042647.14	E003	67.8046	0.00817251	0.292952	0.588335	1	13.4634	13.0761	-0.0852964	chr5	121735447	121736003	557	-	66	81	45	73	45	118	ENSMUST00000041252.13	Acad12
ENSMUSG00000042647.14	E004	21.4472	0.0070574	0.193774	0.659794	1	7.6842	7.334	-0.13514	chr5	121736004	121736042	39	-	19	26	15	26	12	38	ENSMUST00000041252.13, ENSMUST00000197306.2	Acad12
ENSMUSG00000042647.14	E005	120.529	0.00392196	0.0817587	0.774928	1	17.7165	17.532	-0.0308837	chr5	121736043	121737025	983	-	127	131	91	130	78	204	ENSMUST00000041252.13	Acad12
ENSMUSG00000042647.14	E007	25.4278	0.0128981	0.403029	0.525529	1	8.17444	8.58535	0.142231	chr5	121737952	121738095	144	-	38	26	19	29	7	52	ENSMUST00000041252.13	Acad12
ENSMUSG00000042647.14	E008	5.84167	0.0764428	0.0624833	0.802613	1	3.7025	3.95185	0.188255	chr5	121740653	121742316	1664	-	3	7	7	8	4	5	ENSMUST00000131338.2	Acad12
ENSMUSG00000042647.14	E010	3.90821	0.0448654	0.15939	0.689719	1	3.50321	3.13163	-0.323783	chr5	121742635	121743605	971	-	6	2	3	7	0	9	ENSMUST00000111776.6	Acad12
ENSMUSG00000042647.14	E011	19.905	0.00783264	0.0484663	0.825754	1	7.36309	7.15281	-0.0839194	chr5	121743606	121743692	87	-	18	21	18	21	11	38	ENSMUST00000041252.13, ENSMUST00000111776.6, ENSMUST00000131338.2	Acad12
ENSMUSG00000042647.14	E012	23.3047	0.0505641	0.620276	0.430945	1	8.18771	7.28504	-0.338499	chr5	121743693	121743764	72	-	18	14	26	36	13	37	ENSMUST00000041252.13, ENSMUST00000111776.6	Acad12
ENSMUSG00000042647.14	E013	27.3103	0.0347365	0.0028727	0.957256	1	8.54148	8.4242	-0.0401004	chr5	121745226	121745316	91	-	32	17	30	38	12	45	ENSMUST00000041252.13, ENSMUST00000111776.6	Acad12
ENSMUSG00000042647.14	E014	23.6915	0.00582935	0.245451	0.620296	1	7.82786	8.12865	0.109295	chr5	121745423	121745464	42	-	31	21	22	27	11	41	ENSMUST00000041252.13, ENSMUST00000111776.6	Acad12
ENSMUSG00000042647.14	E015	23.6398	0.00560315	1.2107	0.271193	1	7.58931	8.34132	0.27386	chr5	121745465	121745560	96	-	32	29	17	29	10	35	ENSMUST00000041252.13, ENSMUST00000111776.6, ENSMUST00000197916.2	Acad12
ENSMUSG00000042647.14	E016	23.9216	0.0305857	0.0172782	0.895422	1	8.02089	8.10372	0.0297841	chr5	121745959	121746099	141	-	41	18	16	32	8	45	ENSMUST00000041252.13, ENSMUST00000111776.6, ENSMUST00000197916.2	Acad12
ENSMUSG00000042647.14	E017	48.6536	0.00330241	0.976419	0.323085	1	11.1147	11.7621	0.164884	chr5	121747829	121748229	401	-	66	58	32	58	21	81	ENSMUST00000041252.13, ENSMUST00000111776.6	Acad12
ENSMUSG00000042647.14	E020	3.84962	0.0530475	0.000165126	0.989747	1	3.3707	3.27424	-0.0838379	chr5	121756927	121757001	75	-	6	2	4	5	0	10	ENSMUST00000041252.13, ENSMUST00000111776.6	Acad12
ENSMUSG00000042650.4	E003	178.734	0.00123244	0.255514	0.613219	1	21.4257	21.0813	-0.0482644	chr11	60438514	60438594	81	+	228	177	175	148	132	252	ENSMUST00000044250.4, ENSMUST00000134770.2	Alkbh5
ENSMUSG00000042650.4	E004	254.809	0.00105412	0.176671	0.67425	1	25.1235	25.4416	0.0379619	chr11	60444540	60444695	156	+	339	260	258	225	162	355	ENSMUST00000044250.4, ENSMUST00000134770.2	Alkbh5
ENSMUSG00000042650.4	E005	222.363	0.000777883	0.86467	0.352435	1	23.3286	24.0312	0.0890595	chr11	60445064	60445193	130	+	335	213	215	184	152	299	ENSMUST00000044250.4, ENSMUST00000134770.2	Alkbh5
ENSMUSG00000042659.16	E001	293.411	0.0132077	0.887229	0.346229	1	26.1645	27.9499	0.200422	chr7	68386743	68389281	2539	-	441	282	152	477	174	300	ENSMUST00000048068.15	Arrdc4
ENSMUSG00000042659.16	E002	43.7094	0.0344177	0.151778	0.696842	1	10.1147	11.2949	0.321048	chr7	68389633	68389787	155	-	86	26	26	62	31	43	ENSMUST00000048068.15	Arrdc4
ENSMUSG00000042659.16	E004	6.42827	0.190249	0.25572	0.613076	1	4.37015	3.81794	-0.390245	chr7	68391259	68391392	134	-	13	1	2	18	1	7	ENSMUST00000118110.3	Arrdc4
ENSMUSG00000042659.16	E005	79.6762	0.0157579	0.0481202	0.826367	1	14.284	14.5293	0.049868	chr7	68391393	68391649	257	-	107	62	54	122	37	131	ENSMUST00000048068.15, ENSMUST00000118110.3	Arrdc4
ENSMUSG00000042659.16	E008	34.5763	0.00961626	0.210782	0.646155	1	9.53451	9.403	-0.0403353	chr7	68394893	68394959	67	-	43	33	16	71	14	40	ENSMUST00000048068.15, ENSMUST00000118110.3	Arrdc4
ENSMUSG00000042659.16	E010	13.2348	0.0161694	0.0845378	0.77124	1	5.78317	5.83255	0.0245917	chr7	68398937	68398989	53	-	14	10	11	18	10	18	ENSMUST00000048068.15	Arrdc4
ENSMUSG00000042660.9	E001	93.9114	0.0134876	0.0880884	0.766622	1	15.7519	15.62	-0.0246788	chr18	36893273	36893533	261	+	151	121	67	77	47	149	ENSMUST00000049323.9	Wdr55
ENSMUSG00000042660.9	E003	92.1562	0.0046005	0.662512	0.415675	1	15.1579	15.8651	0.133857	chr18	36895030	36895130	101	+	149	113	85	71	44	134	ENSMUST00000236324.2, ENSMUST00000049323.9	Wdr55
ENSMUSG00000042660.9	E004	88.6459	0.00177199	0.109962	0.740188	1	15.5489	15.2334	-0.0601485	chr18	36895219	36895306	88	+	140	97	82	57	46	159	ENSMUST00000236324.2, ENSMUST00000049323.9	Wdr55
ENSMUSG00000042660.9	E005	107.609	0.00621082	0.609235	0.435076	1	16.5459	17.1815	0.110991	chr18	36895408	36895587	180	+	199	101	111	69	45	191	ENSMUST00000236324.2, ENSMUST00000049323.9	Wdr55
ENSMUSG00000042660.9	E007	72.3864	0.0148742	0.713879	0.398159	1	14.2382	13.4718	-0.16186	chr18	36895711	36895810	100	+	130	49	73	51	41	132	ENSMUST00000236324.2, ENSMUST00000235748.2, ENSMUST00000049323.9	Wdr55
ENSMUSG00000042660.9	E008	1.80674	0.617364	0.547346	0.459404	1	2.53496	1.99721	-0.688201	chr18	36895811	36895820	10	+	6	0	0	4	0	3	ENSMUST00000236324.2, ENSMUST00000235748.2	Wdr55
ENSMUSG00000042660.9	E009	3.4395	0.0393352	0.292213	0.588806	1	2.76252	3.20626	0.430089	chr18	36895821	36895901	81	+	8	3	3	3	2	3	ENSMUST00000236324.2	Wdr55
ENSMUSG00000042660.9	E010	77.2103	0.0069565	0.0701522	0.791115	1	14.3797	14.2065	-0.0354729	chr18	36895902	36895992	91	+	144	68	68	43	50	132	ENSMUST00000236324.2, ENSMUST00000235748.2, ENSMUST00000049323.9	Wdr55
ENSMUSG00000042660.9	E011	62.4662	0.0224959	0.659488	0.416741	1	12.191	13.2244	0.237484	chr18	36895993	36896071	79	+	124	63	57	25	44	91	ENSMUST00000235748.2, ENSMUST00000049323.9	Wdr55
ENSMUSG00000042660.9	E012	63.3988	0.00200251	0.378703	0.538298	1	12.7725	13.1561	0.0864045	chr18	36896145	36896196	52	+	107	70	60	39	35	101	ENSMUST00000235748.2, ENSMUST00000049323.9	Wdr55
ENSMUSG00000042660.9	E013	215.845	0.00179777	0.637744	0.424529	1	23.8719	23.3049	-0.0721208	chr18	36896197	36896863	667	+	328	239	197	154	119	362	ENSMUST00000049323.9	Wdr55
ENSMUSG00000042670.6	E003	71.9514	0.00708669	0.137006	0.711275	1	13.6172	13.2335	-0.0835265	chr2	105761064	105761197	134	+	77	59	66	69	72	86	ENSMUST00000037499.6	Immp1l
ENSMUSG00000042670.6	E004	111.002	0.00163368	1.35573	0.244279	1	16.9937	16.3088	-0.121075	chr2	105763610	105763698	89	+	120	112	78	116	102	145	ENSMUST00000037499.6	Immp1l
ENSMUSG00000042670.6	E006	170.277	0.00152128	0.311522	0.576748	1	20.5688	20.2233	-0.0503388	chr2	105794525	105794635	111	+	181	169	131	185	165	181	ENSMUST00000037499.6	Immp1l
ENSMUSG00000042670.6	E007	106.571	0.00129466	0.814745	0.366721	1	15.934	16.6132	0.122728	chr2	105795609	105795903	295	+	127	112	83	109	97	112	ENSMUST00000037499.6	Immp1l
ENSMUSG00000042671.13	E025	2.43995	0.102966	1.0129	0.314209	1	2.24489	2.41451	0.210252	chr1	153568732	153571324	2593	+	1	4	5	2	1	1	ENSMUST00000111810.2, ENSMUST00000041776.12, ENSMUST00000111812.8	Rgs8
ENSMUSG00000042675.16	E003	102.999	0.00291962	0.179604	0.671714	1	15.8682	16.2453	0.0690151	chr7	126376150	126376170	21	+	110	103	96	77	100	135	ENSMUST00000038614.12, ENSMUST00000170882.8, ENSMUST00000106359.2	Ypel3
ENSMUSG00000042675.16	E004	104.824	0.00271188	0.113516	0.736176	1	16.0375	16.346	0.0560215	chr7	126376171	126376172	2	+	112	103	98	79	102	138	ENSMUST00000106359.2, ENSMUST00000156891.3, ENSMUST00000038614.12, ENSMUST00000170882.8, ENSMUST00000206143.2	Ypel3
ENSMUSG00000042675.16	E005	144.885	0.000899135	0.156324	0.692564	1	19.1438	18.9281	-0.0335553	chr7	126376173	126376176	4	+	169	132	123	105	142	215	ENSMUST00000106359.2, ENSMUST00000106357.8, ENSMUST00000156891.3, ENSMUST00000038614.12, ENSMUST00000170882.8, ENSMUST00000206143.2	Ypel3
ENSMUSG00000042675.16	E006	359.757	0.00060328	0.0176078	0.894435	1	29.528	29.4605	-0.00701941	chr7	126376177	126376275	99	+	443	319	304	231	366	540	ENSMUST00000106359.2, ENSMUST00000106357.8, ENSMUST00000156891.3, ENSMUST00000038614.12, ENSMUST00000170882.8, ENSMUST00000145762.8, ENSMUST00000206143.2	Ypel3
ENSMUSG00000042675.16	E007	76.4096	0.0143027	0.35074	0.553694	1	14.2309	13.6793	-0.115674	chr7	126376276	126376318	43	+	76	62	78	74	66	108	ENSMUST00000106357.8, ENSMUST00000170882.8, ENSMUST00000145762.8	Ypel3
ENSMUSG00000042675.16	E009	19.195	0.012631	0.899498	0.342916	1	7.22177	6.44628	-0.328877	chr7	126376376	126376384	9	+	18	16	14	12	27	24	ENSMUST00000106357.8	Ypel3
ENSMUSG00000042675.16	E010	29.2175	0.0395694	0.0720651	0.788353	1	8.53359	8.63366	0.0338198	chr7	126376385	126376413	29	+	30	37	19	15	38	31	ENSMUST00000106356.2, ENSMUST00000106357.8	Ypel3
ENSMUSG00000042675.16	E012	35.0185	0.00870785	0.473707	0.491287	1	9.3659	9.90336	0.162079	chr7	126376678	126376679	2	+	48	32	34	20	26	64	ENSMUST00000106357.8, ENSMUST00000106359.2	Ypel3
ENSMUSG00000042675.16	E015	68.4182	0.00223345	0.825941	0.363449	1	12.7973	13.5079	0.157851	chr7	126376790	126376942	153	+	80	71	62	51	63	89	ENSMUST00000150760.2, ENSMUST00000106357.8, ENSMUST00000143078.2	Ypel3
ENSMUSG00000042675.16	E016	424.889	0.00259479	0.330883	0.56514	1	31.8378	32.1339	0.0286623	chr7	126376943	126377041	99	+	528	413	343	267	438	602	ENSMUST00000150760.2, ENSMUST00000143078.2, ENSMUST00000106359.2, ENSMUST00000106357.8, ENSMUST00000156891.3, ENSMUST00000170882.8, ENSMUST00000106356.2, ENSMUST00000038614.12, ENSMUST00000132643.2, ENSMUST00000145762.8	Ypel3
ENSMUSG00000042675.16	E017	275.195	0.00304402	0.402858	0.525617	1	25.8401	26.2905	0.0522897	chr7	126377042	126377046	5	+	371	248	223	170	283	391	ENSMUST00000150760.2, ENSMUST00000143078.2, ENSMUST00000106359.2, ENSMUST00000106357.8, ENSMUST00000156891.3, ENSMUST00000170882.8, ENSMUST00000106356.2, ENSMUST00000038614.12, ENSMUST00000132643.2, ENSMUST00000145762.8, ENSMUST00000206143.2	Ypel3
ENSMUSG00000042675.16	E018	391.149	0.000730316	0.456639	0.499199	1	30.4547	30.9629	0.0509611	chr7	126377047	126377125	79	+	506	341	339	262	387	562	ENSMUST00000150760.2, ENSMUST00000143078.2, ENSMUST00000106359.2, ENSMUST00000106357.8, ENSMUST00000156891.3, ENSMUST00000106356.2, ENSMUST00000038614.12, ENSMUST00000170882.8, ENSMUST00000145762.8, ENSMUST00000206143.2	Ypel3
ENSMUSG00000042675.16	E019	250.887	0.00107697	0.0384326	0.844577	1	24.9505	24.895	-0.00670232	chr7	126377226	126377269	44	+	311	230	207	197	231	369	ENSMUST00000106359.2, ENSMUST00000143078.2, ENSMUST00000106357.8, ENSMUST00000106356.2, ENSMUST00000038614.12, ENSMUST00000170882.8, ENSMUST00000145762.8, ENSMUST00000206143.2	Ypel3
ENSMUSG00000042675.16	E022	404.963	0.00478185	1.02065	0.312365	1	31.9843	30.7623	-0.120279	chr7	126377478	126377586	109	+	502	297	370	311	378	645	ENSMUST00000150760.2, ENSMUST00000106357.8, ENSMUST00000156891.3, ENSMUST00000106356.2, ENSMUST00000038614.12, ENSMUST00000170882.8, ENSMUST00000145762.8, ENSMUST00000206143.2	Ypel3
ENSMUSG00000042675.16	E023	7.4822	0.125283	0.994166	0.318726	1	4.71585	3.80414	-0.620709	chr7	126377587	126377598	12	+	3	2	11	6	10	10	ENSMUST00000156891.3	Ypel3
ENSMUSG00000042675.16	E024	325.085	0.00418632	0.0137329	0.906711	1	28.4167	28.2084	-0.0224438	chr7	126379199	126379237	39	+	393	255	320	221	295	531	ENSMUST00000150760.2, ENSMUST00000106357.8, ENSMUST00000106356.2, ENSMUST00000038614.12, ENSMUST00000170882.8, ENSMUST00000145762.8, ENSMUST00000206143.2	Ypel3
ENSMUSG00000042675.16	E025	489.893	0.00109663	0.409831	0.522055	1	33.9567	34.4437	0.0445003	chr7	126379238	126379403	166	+	569	444	471	339	443	751	ENSMUST00000150760.2, ENSMUST00000106357.8, ENSMUST00000106356.2, ENSMUST00000038614.12, ENSMUST00000170882.8, ENSMUST00000206143.2	Ypel3
ENSMUSG00000042675.16	E026	448.916	0.00127875	0.0878127	0.766977	1	32.7223	32.8665	0.0136505	chr7	126379404	126379618	215	+	501	425	414	290	430	692	ENSMUST00000106357.8, ENSMUST00000106356.2, ENSMUST00000038614.12, ENSMUST00000170882.8, ENSMUST00000206143.2	Ypel3
ENSMUSG00000042675.16	E028	2.44482	0.114242	0.0052599	0.942184	1	2.44651	2.28585	-0.196075	chr7	126379684	126379685	2	+	2	2	2	0	5	2	ENSMUST00000038614.12, ENSMUST00000106357.8, ENSMUST00000206143.2	Ypel3
ENSMUSG00000042677.8	E001	108.359	0.00500923	0.193227	0.660244	1	16.8487	16.6149	-0.0411431	chr4	125012216	125013886	1671	-	149	155	89	86	59	152	ENSMUST00000036188.8	Zc3h12a
ENSMUSG00000042677.8	E002	13.9695	0.031151	0.0308175	0.860648	1	5.91483	6.08748	0.0832321	chr4	125013887	125013937	51	-	12	24	15	10	7	19	ENSMUST00000131685.2, ENSMUST00000036188.8	Zc3h12a
ENSMUSG00000042677.8	E003	22.5564	0.00858057	0.33989	0.559893	1	7.90154	7.513	-0.14611	chr4	125014119	125014225	107	-	27	35	17	22	11	31	ENSMUST00000131685.2, ENSMUST00000036188.8	Zc3h12a
ENSMUSG00000042677.8	E004	27.6902	0.00580053	0.0903087	0.763785	1	8.43304	8.67416	0.0817712	chr4	125014665	125014899	235	-	46	40	20	23	13	37	ENSMUST00000131685.2, ENSMUST00000036188.8	Zc3h12a
ENSMUSG00000042677.8	E005	19.7458	0.0216307	0.807157	0.368962	1	6.64315	7.41972	0.320131	chr4	125016047	125016186	140	-	37	26	15	10	17	17	ENSMUST00000131685.2, ENSMUST00000036188.8	Zc3h12a
ENSMUSG00000042677.8	E006	4.78629	0.0247374	0.429503	0.512233	1	3.82953	3.37777	-0.362534	chr4	125016187	125016313	127	-	7	7	2	4	3	8	ENSMUST00000131685.2	Zc3h12a
ENSMUSG00000042677.8	E007	44.5717	0.0221652	0.00355399	0.952462	1	10.7089	10.5894	-0.0326512	chr4	125020399	125020875	477	-	68	57	34	27	41	45	ENSMUST00000036188.8	Zc3h12a
ENSMUSG00000042677.8	E008	8.23779	0.0878962	0.134005	0.714316	1	4.40595	4.72123	0.199719	chr4	125021560	125021633	74	-	18	8	6	2	9	8	ENSMUST00000036188.8	Zc3h12a
ENSMUSG00000042680.9	E002	405.395	0.00180681	1.13069	0.287628	1	30.9144	31.7692	0.0842063	chr18	21261544	21263079	1536	-	564	468	385	338	281	479	ENSMUST00000234115.2, ENSMUST00000049260.7	Garem1
ENSMUSG00000042680.9	E003	7.62482	0.212772	0.0470252	0.828323	1	4.60584	4.26123	-0.224708	chr18	21263080	21264389	1310	-	17	2	6	2	11	8	ENSMUST00000234115.2	Garem1
ENSMUSG00000042680.9	E004	125.978	0.0137176	0.0315079	0.859112	1	17.8933	18.0193	0.0207097	chr18	21264390	21264556	167	-	168	118	145	75	94	188	ENSMUST00000234115.2, ENSMUST00000049260.7	Garem1
ENSMUSG00000042680.9	E005	384.702	0.00470942	0.807146	0.368965	1	30.2593	31.1407	0.0884076	chr18	21280789	21281961	1173	-	551	386	418	279	254	530	ENSMUST00000234115.2, ENSMUST00000049260.7	Garem1
ENSMUSG00000042680.9	E006	59.7515	0.00260632	0.92898	0.335128	1	12.0015	12.7578	0.178277	chr18	21301793	21301923	131	-	81	73	61	52	35	71	ENSMUST00000234115.2, ENSMUST00000049260.7	Garem1
ENSMUSG00000042680.9	E007	82.5223	0.00601205	0.255937	0.612925	1	14.7912	14.4316	-0.0721047	chr18	21369058	21369198	141	-	130	69	79	72	59	109	ENSMUST00000234115.2, ENSMUST00000049260.7	Garem1
ENSMUSG00000042680.9	E009	11.3908	0.0401119	0.49008	0.483892	1	5.68762	5.09177	-0.319982	chr18	21433181	21433195	15	-	13	15	6	14	10	10	ENSMUST00000049260.7	Garem1
ENSMUSG00000042682.11	E001	12.5609	0.0122834	0.205918	0.649986	1	5.85478	5.52741	-0.166408	chr14	29690265	29690384	120	+	13	14	11	18	7	14	ENSMUST00000112268.4	Selenok
ENSMUSG00000042682.11	E002	18.2904	0.0158802	0.0901302	0.764012	1	6.97413	6.71681	-0.108841	chr14	29690385	29690392	8	+	20	15	21	25	11	19	ENSMUST00000223998.2, ENSMUST00000112268.4	Selenok
ENSMUSG00000042682.11	E003	251.562	0.00175693	0.0364179	0.848655	1	24.9985	24.8825	-0.0140158	chr14	29690393	29690493	101	+	330	235	240	250	195	289	ENSMUST00000223998.2, ENSMUST00000112268.4, ENSMUST00000133229.2	Selenok
ENSMUSG00000042682.11	E004	473.242	0.000981356	0.682362	0.408775	1	33.9361	33.3949	-0.0501266	chr14	29691983	29692073	91	+	638	471	397	481	365	559	ENSMUST00000223998.2, ENSMUST00000112268.4, ENSMUST00000133229.2	Selenok
ENSMUSG00000042682.11	E006	566.408	0.000330843	0.966804	0.325479	1	36.8163	36.3962	-0.0362571	chr14	29693745	29693828	84	+	749	576	488	580	404	713	ENSMUST00000223998.2, ENSMUST00000112268.4, ENSMUST00000133229.2	Selenok
ENSMUSG00000042682.11	E007	699.017	0.000273999	0.793604	0.373013	1	40.3828	40.0493	-0.0266551	chr14	29695318	29695404	87	+	908	717	613	727	498	855	ENSMUST00000223998.2, ENSMUST00000112268.4, ENSMUST00000133229.2	Selenok
ENSMUSG00000042682.11	E008	3.99627	0.0723287	0.0427732	0.836153	1	3.16898	2.98733	-0.170439	chr14	29695405	29695554	150	+	3	4	4	2	6	3	ENSMUST00000133229.2	Selenok
ENSMUSG00000042684.9	E001	17.1877	0.128415	0.0292186	0.864275	1	6.7866	6.47662	-0.135323	chr1	153378761	153379303	543	-	18	11	19	18	18	16	ENSMUST00000041874.9	Npl
ENSMUSG00000042684.9	E002	4.04635	0.107603	0.63118	0.426923	1	3.45729	2.90521	-0.502369	chr1	153384858	153384897	40	-	7	0	3	5	5	4	ENSMUST00000041874.9	Npl
ENSMUSG00000042684.9	E003	6.01728	0.0965825	0.707374	0.400317	1	3.48939	4.60623	0.802161	chr1	153388292	153388376	85	-	20	3	3	3	4	8	ENSMUST00000041874.9	Npl
ENSMUSG00000042684.9	E004	7.73798	0.241233	0.0274845	0.868327	1	4.25377	4.89319	0.404673	chr1	153390986	153391032	47	-	26	5	0	7	5	10	ENSMUST00000041874.9	Npl
ENSMUSG00000042684.9	E005	10.238	0.0481967	0.291493	0.589265	1	4.9286	5.67651	0.408482	chr1	153391148	153391296	149	-	28	7	4	9	6	15	ENSMUST00000041874.9	Npl
ENSMUSG00000042684.9	E006	5.94371	0.0230467	0.114529	0.735046	1	4.12479	3.93057	-0.139329	chr1	153394629	153394721	93	-	9	5	4	9	2	10	ENSMUST00000041874.9	Npl
ENSMUSG00000042684.9	E007	5.58266	0.0249877	0.820508	0.365032	1	4.20545	3.59189	-0.455527	chr1	153400093	153400168	76	-	7	4	4	6	3	13	ENSMUST00000041874.9	Npl
ENSMUSG00000042684.9	E008	6.12474	0.0978633	0.553234	0.456999	1	4.46576	3.70884	-0.536519	chr1	153403811	153403868	58	-	6	8	2	7	2	17	ENSMUST00000041874.9	Npl
ENSMUSG00000042684.9	E009	9.29233	0.0367709	0.251914	0.615731	1	5.16839	4.74202	-0.248869	chr1	153411618	153411705	88	-	9	10	7	14	4	15	ENSMUST00000041874.9	Npl
ENSMUSG00000042684.9	E010	7.98247	0.0713598	0.00643375	0.93607	1	4.57374	4.58945	0.00990933	chr1	153413174	153413247	74	-	6	10	8	9	4	13	ENSMUST00000041874.9	Npl
ENSMUSG00000042684.9	E011	4.97604	0.0581214	0.117707	0.731535	1	3.57217	3.83	0.201293	chr1	153421009	153421092	84	-	6	8	3	6	1	9	ENSMUST00000041874.9	Npl
ENSMUSG00000042684.9	E013	2.18089	0.0617321	0.0967266	0.755794	1	2.36679	2.61848	0.291721	chr1	153425394	153425457	64	-	4	3	1	1	1	5	ENSMUST00000187747.2, ENSMUST00000041874.9	Npl
ENSMUSG00000042686.6	E004	2.81749	0.259037	0.476641	0.489948	1	2.03955	2.98959	1.10389	chr1	17067688	17067783	96	-	0	3	9	3	0	1	ENSMUST00000038382.5, ENSMUST00000186024.2	Jph1
ENSMUSG00000042686.6	E005	9.37458	0.0182409	0.227894	0.63309	1	4.97373	4.70939	-0.157847	chr1	17074115	17074443	329	-	6	10	16	11	4	9	ENSMUST00000038382.5, ENSMUST00000186024.2	Jph1
ENSMUSG00000042686.6	E007	3.24128	0.0461823	0.0686497	0.793313	1	2.70665	2.8709	0.170087	chr1	17086263	17086381	119	-	4	4	4	4	2	1	ENSMUST00000038382.5	Jph1
ENSMUSG00000042688.17	E003	13.7243	0.0404872	0.0158884	0.899693	1	6.16104	5.95656	-0.0976475	chr9	75294184	75294185	2	-	19	9	16	6	10	29	ENSMUST00000168937.8	Mapk6
ENSMUSG00000042688.17	E004	650.124	0.000846218	0.00146004	0.96952	1	39.3352	39.3156	-0.00159102	chr9	75294186	75296195	2010	-	861	650	624	569	392	1042	ENSMUST00000049355.11, ENSMUST00000168937.8	Mapk6
ENSMUSG00000042688.17	E005	148.582	0.00108282	0.00356755	0.952372	1	19.5052	19.5231	0.00271347	chr9	75296196	75296301	106	-	196	148	141	141	95	213	ENSMUST00000049355.11, ENSMUST00000173230.2, ENSMUST00000168937.8	Mapk6
ENSMUSG00000042688.17	E006	147.609	0.000962949	0.155539	0.693297	1	19.5688	19.2715	-0.0453719	chr9	75296302	75296429	128	-	186	142	144	134	101	217	ENSMUST00000049355.11, ENSMUST00000168937.8	Mapk6
ENSMUSG00000042688.17	E007	189.81	0.000818672	0.492008	0.483033	1	21.7396	22.1699	0.0585115	chr9	75297449	75297650	202	-	247	195	188	153	129	280	ENSMUST00000049355.11, ENSMUST00000168937.8	Mapk6
ENSMUSG00000042688.17	E009	158.368	0.000893076	0.0576565	0.810239	1	20.0574	20.1811	0.0182675	chr9	75300647	75300811	165	-	206	155	158	131	108	237	ENSMUST00000049355.11, ENSMUST00000174034.2, ENSMUST00000168937.8	Mapk6
ENSMUSG00000042688.17	E011	100.093	0.00691637	0.0595711	0.807175	1	15.8539	16.1399	0.0525402	chr9	75302792	75302936	145	-	107	116	102	85	71	136	ENSMUST00000049355.11, ENSMUST00000174034.2, ENSMUST00000172946.2, ENSMUST00000168937.8	Mapk6
ENSMUSG00000042688.17	E013	323.196	0.0014191	0.225235	0.63508	1	28.0778	28.4546	0.0406636	chr9	75304890	75305540	651	-	410	314	335	270	227	459	ENSMUST00000049355.11, ENSMUST00000172946.2, ENSMUST00000168937.8	Mapk6
ENSMUSG00000042688.17	E014	88.9284	0.0139006	0.205132	0.65061	1	15.4326	15.0148	-0.0804955	chr9	75305541	75305693	153	-	121	60	102	85	53	144	ENSMUST00000049355.11, ENSMUST00000173460.2, ENSMUST00000172946.2, ENSMUST00000168937.8	Mapk6
ENSMUSG00000042688.17	E015	149.233	0.00560084	0.0522029	0.819274	1	19.7991	19.5355	-0.0397556	chr9	75305694	75306033	340	-	201	149	136	157	77	235	ENSMUST00000049355.11, ENSMUST00000172665.2, ENSMUST00000172946.2, ENSMUST00000168937.8, ENSMUST00000173460.2	Mapk6
ENSMUSG00000042688.17	E016	8.21987	0.116992	0.462002	0.49669	1	4.98706	4.30561	-0.424601	chr9	75316484	75316641	158	-	16	5	3	4	10	14	ENSMUST00000173460.2, ENSMUST00000168937.8	Mapk6
ENSMUSG00000042688.17	E018	3.1536	0.11267	0.470633	0.492696	1	3.38251	2.67471	-0.677862	chr9	75317137	75317144	8	-	5	3	1	4	0	10	ENSMUST00000172665.2	Mapk6
ENSMUSG00000042688.17	E021	8.32857	0.0168875	0.725782	0.394254	1	4.4568	5.07043	0.372811	chr9	75317279	75317287	9	-	15	9	8	9	2	12	ENSMUST00000049355.11	Mapk6
ENSMUSG00000042694.18	E002	30.5652	0.00756104	0.00947101	0.922473	1	8.7856	8.9745	0.0617324	chr19	47489477	47490156	680	-	31	25	32	32	22	47	ENSMUST00000049369.16, ENSMUST00000182873.2	Stn1
ENSMUSG00000042694.18	E003	5.36653	0.150574	0.162845	0.686551	1	3.56722	4.02263	0.347042	chr19	47495644	47496037	394	-	9	6	3	1	5	11	ENSMUST00000182808.8	Stn1
ENSMUSG00000042694.18	E004	8.7301	0.0799953	1.25942	0.261761	1	4.16097	5.39969	0.75315	chr19	47496245	47496317	73	-	8	9	14	3	6	14	ENSMUST00000049369.16, ENSMUST00000182808.8, ENSMUST00000182873.2	Stn1
ENSMUSG00000042694.18	E006	12.1677	0.0117293	0.0558331	0.813207	1	5.61281	5.50921	-0.0538748	chr19	47498774	47498896	123	-	9	11	13	16	8	17	ENSMUST00000049369.16, ENSMUST00000182808.8	Stn1
ENSMUSG00000042694.18	E007	10.9516	0.0118402	1.42186	0.233098	1	5.6797	4.87811	-0.43987	chr19	47502250	47502421	172	-	10	9	7	18	7	17	ENSMUST00000049369.16, ENSMUST00000182808.8	Stn1
ENSMUSG00000042694.18	E008	11.4916	0.0303214	0.0462038	0.829806	1	5.41424	5.67279	0.134898	chr19	47504530	47504653	124	-	11	16	8	9	7	23	ENSMUST00000049369.16, ENSMUST00000182808.8	Stn1
ENSMUSG00000042694.18	E009	15.0877	0.0113418	0.162054	0.687273	1	6.0688	6.43167	0.168037	chr19	47505466	47505633	168	-	12	20	13	20	8	20	ENSMUST00000049369.16, ENSMUST00000182808.8	Stn1
ENSMUSG00000042694.18	E013	5.5892	0.0944508	0.0989539	0.753089	1	3.8044	3.95241	0.110244	chr19	47513126	47513145	20	-	6	7	4	12	0	7	ENSMUST00000182431.8, ENSMUST00000049369.16, ENSMUST00000182808.8, ENSMUST00000182251.8, ENSMUST00000183004.2	Stn1
ENSMUSG00000042694.18	E014	7.45923	0.0349266	0.812208	0.367468	1	4.10918	4.79861	0.448171	chr19	47513146	47513194	49	-	8	9	8	13	1	8	ENSMUST00000182431.8, ENSMUST00000049369.16, ENSMUST00000182808.8, ENSMUST00000182251.8, ENSMUST00000182291.2, ENSMUST00000183004.2	Stn1
ENSMUSG00000042694.18	E015	11.3313	0.0523114	3.45753e-05	0.995308	1	5.4397	5.37261	-0.0358861	chr19	47517076	47517171	96	-	8	12	11	22	4	12	ENSMUST00000182431.8, ENSMUST00000049369.16, ENSMUST00000182808.8, ENSMUST00000182251.8, ENSMUST00000182291.2, ENSMUST00000183004.2	Stn1
ENSMUSG00000042694.18	E018	11.5523	0.0141613	0.840871	0.359148	1	5.67877	5.08204	-0.321006	chr19	47524635	47524701	67	-	6	10	12	16	8	18	ENSMUST00000182431.8, ENSMUST00000049369.16, ENSMUST00000182654.2, ENSMUST00000182714.2, ENSMUST00000182808.8, ENSMUST00000182251.8, ENSMUST00000182291.2, ENSMUST00000183004.2	Stn1
ENSMUSG00000042694.18	E021	12.7952	0.0114211	0.167113	0.68269	1	5.87916	5.65188	-0.114031	chr19	47525253	47525335	83	-	15	13	7	17	9	19	ENSMUST00000182431.8, ENSMUST00000049369.16, ENSMUST00000182714.2, ENSMUST00000182808.8, ENSMUST00000182251.8, ENSMUST00000182291.2, ENSMUST00000183004.2	Stn1
ENSMUSG00000042694.18	E022	9.34671	0.0134594	0.01783	0.893775	1	5.02025	4.96614	-0.0313243	chr19	47525336	47525363	28	-	12	8	7	12	5	16	ENSMUST00000182431.8, ENSMUST00000049369.16, ENSMUST00000182714.2, ENSMUST00000182808.8, ENSMUST00000182291.2, ENSMUST00000183004.2	Stn1
ENSMUSG00000042694.18	E023	8.85562	0.0164259	0.0375079	0.846435	1	4.87802	4.77628	-0.060916	chr19	47525364	47525403	40	-	12	6	7	13	5	13	ENSMUST00000182431.8, ENSMUST00000049369.16, ENSMUST00000182714.2, ENSMUST00000182808.8, ENSMUST00000183004.2	Stn1
ENSMUSG00000042694.18	E024	7.13673	0.018932	0.0693504	0.792285	1	4.28054	4.48767	0.136539	chr19	47525404	47525413	10	-	9	6	7	11	2	11	ENSMUST00000182714.2, ENSMUST00000183004.2, ENSMUST00000049369.16, ENSMUST00000182808.8	Stn1
ENSMUSG00000042694.18	E025	7.8506	0.0245169	0.168422	0.681518	1	4.4584	4.77228	0.19661	chr19	47525414	47525463	50	-	12	7	6	13	2	11	ENSMUST00000183283.2, ENSMUST00000049369.16, ENSMUST00000182714.2, ENSMUST00000182808.8, ENSMUST00000183004.2	Stn1
ENSMUSG00000042699.12	E001	319.747	0.000664024	0.105164	0.745719	1	28.2625	28.512	0.0268221	chr1	153331504	153332499	996	-	445	342	314	285	166	496	ENSMUST00000042141.12, ENSMUST00000186380.7	Dhx9
ENSMUSG00000042699.12	E002	341.492	0.000676222	1.3283	0.249107	1	28.7084	29.5982	0.0934059	chr1	153333277	153333477	201	-	492	342	358	290	195	491	ENSMUST00000042141.12, ENSMUST00000186380.7	Dhx9
ENSMUSG00000042699.12	E003	288.26	0.00743258	0.278501	0.597685	1	26.2112	27.3543	0.129484	chr1	153333799	153333914	116	-	381	261	355	233	182	386	ENSMUST00000042141.12, ENSMUST00000186380.7	Dhx9
ENSMUSG00000042699.12	E004	343.763	0.00347084	0.530324	0.466471	1	28.5552	29.6483	0.114942	chr1	153334006	153334235	230	-	453	342	392	275	221	464	ENSMUST00000042141.12, ENSMUST00000186380.7	Dhx9
ENSMUSG00000042699.12	E005	233.411	0.00098844	0.366564	0.544883	1	24.6319	24.2104	-0.0519178	chr1	153335084	153335211	128	-	318	231	232	188	140	382	ENSMUST00000042141.12, ENSMUST00000186380.7	Dhx9
ENSMUSG00000042699.12	E006	271.487	0.00128599	0.295742	0.586564	1	26.4132	26.0531	-0.0415531	chr1	153335304	153335465	162	-	374	250	286	238	153	432	ENSMUST00000042141.12, ENSMUST00000186380.7	Dhx9
ENSMUSG00000042699.12	E007	247.423	0.00297894	0.296311	0.586204	1	25.1888	24.8228	-0.0441212	chr1	153336024	153336135	112	-	327	225	268	195	159	392	ENSMUST00000042141.12, ENSMUST00000186380.7	Dhx9
ENSMUSG00000042699.12	E008	298.069	0.00167902	0.955059	0.328435	1	27.7761	27.0323	-0.082524	chr1	153336728	153336888	161	-	394	278	310	243	181	494	ENSMUST00000042141.12, ENSMUST00000186380.7	Dhx9
ENSMUSG00000042699.12	E009	226.598	0.00338505	0.593314	0.44114	1	24.3089	23.6673	-0.0803645	chr1	153338298	153338378	81	-	266	257	217	180	143	372	ENSMUST00000042141.12, ENSMUST00000186380.7	Dhx9
ENSMUSG00000042699.12	E010	149.199	0.00199001	1.32799	0.249163	1	20.0681	19.1802	-0.134172	chr1	153338379	153338384	6	-	175	161	145	119	95	251	ENSMUST00000042141.12, ENSMUST00000186380.7, ENSMUST00000186966.7	Dhx9
ENSMUSG00000042699.12	E012	146.619	0.00321191	0.981346	0.321867	1	19.8811	19.0849	-0.12114	chr1	153340086	153340087	2	-	183	169	125	144	82	230	ENSMUST00000186966.7, ENSMUST00000042141.12, ENSMUST00000186380.7, ENSMUST00000190544.7	Dhx9
ENSMUSG00000042699.12	E013	197.18	0.00153109	0.848331	0.357025	1	22.7308	22.0834	-0.0863821	chr1	153340088	153340159	72	-	231	223	189	178	120	301	ENSMUST00000186380.7, ENSMUST00000190544.7, ENSMUST00000042141.12, ENSMUST00000188345.2, ENSMUST00000186966.7	Dhx9
ENSMUSG00000042699.12	E014	208.301	0.00214188	0.0200322	0.887447	1	22.7913	23.0456	0.0332175	chr1	153340364	153340458	95	-	247	219	234	179	128	294	ENSMUST00000186380.7, ENSMUST00000190544.7, ENSMUST00000042141.12, ENSMUST00000188345.2, ENSMUST00000186966.7	Dhx9
ENSMUSG00000042699.12	E015	8.61706	0.193335	0.224088	0.635943	1	4.26896	5.04732	0.484024	chr1	153340459	153340600	142	-	8	19	5	2	9	8	ENSMUST00000190544.7	Dhx9
ENSMUSG00000042699.12	E016	264.927	0.000610729	0.698191	0.403392	1	26.1187	25.5868	-0.0622098	chr1	153340601	153340814	214	-	338	282	256	246	156	397	ENSMUST00000186380.7, ENSMUST00000190544.7, ENSMUST00000042141.12, ENSMUST00000188345.2, ENSMUST00000186966.7	Dhx9
ENSMUSG00000042699.12	E018	187.921	0.000832046	0.230661	0.631034	1	21.7937	22.1478	0.0481188	chr1	153342778	153342934	157	-	255	212	182	163	102	284	ENSMUST00000186380.7, ENSMUST00000190544.7, ENSMUST00000042141.12, ENSMUST00000188345.2, ENSMUST00000186966.7	Dhx9
ENSMUSG00000042699.12	E020	219.3	0.000735359	0.675713	0.411067	1	23.9451	23.405	-0.0684717	chr1	153345346	153345482	137	-	297	212	219	206	124	337	ENSMUST00000186380.7, ENSMUST00000190544.7, ENSMUST00000042141.12, ENSMUST00000188345.2, ENSMUST00000186966.7	Dhx9
ENSMUSG00000042699.12	E023	5.82463	0.0269407	0.172963	0.677491	1	3.93349	3.65522	-0.211922	chr1	153347941	153347971	31	-	5	6	6	5	6	6	ENSMUST00000189516.2	Dhx9
ENSMUSG00000042699.12	E024	167.269	0.003565	0.0743121	0.785159	1	20.853	20.6486	-0.0293011	chr1	153347972	153348049	78	-	191	195	171	147	88	272	ENSMUST00000189516.2, ENSMUST00000186380.7, ENSMUST00000190544.7, ENSMUST00000042141.12, ENSMUST00000188345.2, ENSMUST00000186966.7	Dhx9
ENSMUSG00000042699.12	E025	240.062	0.000611961	1.35208	0.244915	1	25.0555	24.2832	-0.0942745	chr1	153348147	153348308	162	-	295	252	238	211	146	376	ENSMUST00000189516.2, ENSMUST00000186380.7, ENSMUST00000190544.7, ENSMUST00000042141.12, ENSMUST00000188345.2, ENSMUST00000186966.7	Dhx9
ENSMUSG00000042699.12	E026	143.247	0.000898768	0.0253056	0.873608	1	19.1479	19.2747	0.0195475	chr1	153348418	153348507	90	-	184	155	148	125	81	214	ENSMUST00000189516.2, ENSMUST00000186380.7, ENSMUST00000190544.7, ENSMUST00000042141.12, ENSMUST00000188345.2, ENSMUST00000186966.7	Dhx9
ENSMUSG00000042699.12	E028	147.656	0.00792285	0.310557	0.577339	1	19.1451	19.8674	0.109775	chr1	153351409	153351455	47	-	191	185	140	147	67	211	ENSMUST00000189516.2, ENSMUST00000186380.7, ENSMUST00000190544.7, ENSMUST00000042141.12, ENSMUST00000188345.2, ENSMUST00000186966.7	Dhx9
ENSMUSG00000042699.12	E029	23.4573	0.00925274	0.0162026	0.898711	1	7.688	7.82666	0.0517994	chr1	153352170	153352308	139	-	24	23	31	18	16	32	ENSMUST00000190544.7	Dhx9
ENSMUSG00000042699.12	E030	3.60306	0.42002	1.18019	0.277318	1	3.7468	1.99364	-1.82156	chr1	153352585	153353786	1202	-	2	0	3	1	9	3	ENSMUST00000189509.2	Dhx9
ENSMUSG00000042699.12	E031	190.252	0.00975172	0.877084	0.349002	1	21.3575	22.687	0.180302	chr1	153353787	153353885	99	-	259	231	189	195	82	255	ENSMUST00000189509.2, ENSMUST00000189516.2, ENSMUST00000186380.7, ENSMUST00000190544.7, ENSMUST00000042141.12, ENSMUST00000188345.2, ENSMUST00000186966.7	Dhx9
ENSMUSG00000042699.12	E032	109.086	0.0125934	0.498859	0.480002	1	16.3857	17.2811	0.156649	chr1	153353886	153353899	14	-	151	136	102	114	44	152	ENSMUST00000189509.2, ENSMUST00000189516.2, ENSMUST00000186380.7, ENSMUST00000042141.12, ENSMUST00000188345.2, ENSMUST00000186966.7	Dhx9
ENSMUSG00000042699.12	E037	67.7976	0.00316445	0.72982	0.392942	1	13.7625	13.0783	-0.149048	chr1	153354725	153354727	3	-	85	73	63	53	39	124	ENSMUST00000190383.2, ENSMUST00000042141.12, ENSMUST00000188345.2	Dhx9
ENSMUSG00000042699.12	E041	198.236	0.00116738	0.41616	0.518859	1	22.1003	22.6601	0.0747732	chr1	153358488	153358628	141	-	255	208	216	180	116	267	ENSMUST00000189509.2, ENSMUST00000186380.7, ENSMUST00000189425.2, ENSMUST00000042141.12, ENSMUST00000188345.2, ENSMUST00000186966.7	Dhx9
ENSMUSG00000042699.12	E042	2.48867	0.0933208	1.20176	0.272969	1	1.92455	2.81122	1.09378	chr1	153358629	153359485	857	-	3	3	4	0	3	1	ENSMUST00000189425.2	Dhx9
ENSMUSG00000042699.12	E043	183.642	0.0049259	0.0410165	0.839506	1	21.3988	21.842	0.0611341	chr1	153359486	153359618	133	-	278	168	187	162	116	247	ENSMUST00000189509.2, ENSMUST00000186380.7, ENSMUST00000189425.2, ENSMUST00000042141.12, ENSMUST00000188345.2, ENSMUST00000186966.7	Dhx9
ENSMUSG00000042699.12	E044	115.752	0.0217907	0.207292	0.648898	1	17.4573	17.0837	-0.0637591	chr1	153363279	153363354	76	-	180	82	122	89	88	166	ENSMUST00000189509.2, ENSMUST00000186380.7, ENSMUST00000189425.2, ENSMUST00000042141.12, ENSMUST00000188345.2, ENSMUST00000186966.7	Dhx9
ENSMUSG00000042699.12	E045	60.3	0.0561328	0.190621	0.6624	1	12.7649	12.2855	-0.111707	chr1	153363355	153363380	26	-	107	35	58	40	54	84	ENSMUST00000189509.2, ENSMUST00000189425.2, ENSMUST00000042141.12, ENSMUST00000188345.2, ENSMUST00000186966.7	Dhx9
ENSMUSG00000042699.12	E046	17.8289	0.183539	0.0260595	0.871755	1	6.8952	6.69715	-0.0843672	chr1	153363381	153363391	11	-	40	8	13	12	22	12	ENSMUST00000189509.2, ENSMUST00000042141.12, ENSMUST00000188345.2, ENSMUST00000186966.7	Dhx9
ENSMUSG00000042699.12	E047	6.35705	0.308562	0.142949	0.705367	1	3.56974	4.53896	0.693903	chr1	153363392	153363397	6	-	23	3	3	8	3	2	ENSMUST00000189509.2, ENSMUST00000042141.12, ENSMUST00000188345.2	Dhx9
ENSMUSG00000042700.17	E002	3.20989	0.0870504	0.00075629	0.97806	1	3.05467	2.95511	-0.0956791	chr12	82216194	82216219	26	+	4	2	5	1	1	9	ENSMUST00000220550.2, ENSMUST00000166429.9	Sipa1l1
ENSMUSG00000042700.17	E003	5.86014	0.0314102	1.14732	0.284112	1	3.62286	4.41211	0.569339	chr12	82216220	82216248	29	+	14	6	5	1	3	11	ENSMUST00000220550.2, ENSMUST00000166429.9, ENSMUST00000220963.2	Sipa1l1
ENSMUSG00000042700.17	E004	5.86014	0.0314102	1.14732	0.284112	1	3.62286	4.41211	0.569339	chr12	82216249	82216249	1	+	14	6	5	1	3	11	ENSMUST00000222312.2, ENSMUST00000220550.2, ENSMUST00000166429.9, ENSMUST00000220963.2	Sipa1l1
ENSMUSG00000042700.17	E005	9.42492	0.0184802	0.504159	0.477678	1	4.86317	5.37338	0.288414	chr12	82216250	82216277	28	+	19	12	6	5	4	18	ENSMUST00000222849.2, ENSMUST00000166429.9, ENSMUST00000220963.2, ENSMUST00000222312.2, ENSMUST00000220550.2	Sipa1l1
ENSMUSG00000042700.17	E006	8.73476	0.0837015	0.000389499	0.984254	1	4.88337	4.93897	0.032723	chr12	82216278	82216789	512	+	18	12	2	6	4	18	ENSMUST00000166429.9	Sipa1l1
ENSMUSG00000042700.17	E007	12.3767	0.21671	0.0273042	0.868755	1	5.99042	5.62444	-0.18234	chr12	82216790	82216799	10	+	27	14	2	4	6	36	ENSMUST00000222849.2, ENSMUST00000166429.9, ENSMUST00000220963.2, ENSMUST00000222312.2, ENSMUST00000220550.2	Sipa1l1
ENSMUSG00000042700.17	E008	17.891	0.0299765	1.38807	0.238732	1	7.51356	6.43702	-0.447771	chr12	82216800	82216850	51	+	32	15	7	12	14	39	ENSMUST00000222849.2, ENSMUST00000166429.9, ENSMUST00000222298.2, ENSMUST00000220963.2, ENSMUST00000222312.2, ENSMUST00000220550.2	Sipa1l1
ENSMUSG00000042700.17	E009	19.6076	0.0242062	0.891348	0.345112	1	7.67093	6.91081	-0.302245	chr12	82281237	82281302	66	+	35	18	9	20	12	35	ENSMUST00000222849.2, ENSMUST00000166429.9, ENSMUST00000222298.2, ENSMUST00000220963.2, ENSMUST00000222312.2, ENSMUST00000220550.2	Sipa1l1
ENSMUSG00000042700.17	E014	25.0542	0.0120932	0.159829	0.689314	1	8.34334	8.07538	-0.0946443	chr12	82358123	82358183	61	+	46	16	22	21	16	42	ENSMUST00000053969.7, ENSMUST00000222714.2, ENSMUST00000222849.2, ENSMUST00000166429.9, ENSMUST00000222298.2, ENSMUST00000220963.2	Sipa1l1
ENSMUSG00000042700.17	E017	77.0079	0.00663112	0.810762	0.367895	1	14.6736	13.8368	-0.171896	chr12	82389041	82389273	233	+	99	76	71	71	43	135	ENSMUST00000053969.7, ENSMUST00000222714.2, ENSMUST00000166429.9, ENSMUST00000222298.2, ENSMUST00000220963.2, ENSMUST00000220766.2	Sipa1l1
ENSMUSG00000042700.17	E019	75.6191	0.00973854	0.83282	0.361458	1	14.5012	13.5735	-0.193458	chr12	82409717	82409905	189	+	82	85	68	61	52	129	ENSMUST00000053969.7, ENSMUST00000222714.2, ENSMUST00000166429.9, ENSMUST00000222298.2, ENSMUST00000220963.2, ENSMUST00000220766.2	Sipa1l1
ENSMUSG00000042700.17	E020	73.5866	0.00332049	0.198254	0.656134	1	13.9556	13.6327	-0.068471	chr12	82419142	82419316	175	+	98	75	66	60	55	106	ENSMUST00000053969.7, ENSMUST00000222714.2, ENSMUST00000166429.9, ENSMUST00000222298.2, ENSMUST00000220963.2, ENSMUST00000220766.2	Sipa1l1
ENSMUSG00000042700.17	E021	55.8832	0.00438598	0.476827	0.489863	1	11.8276	12.2964	0.11335	chr12	82431425	82431528	104	+	80	61	53	27	44	88	ENSMUST00000053969.7, ENSMUST00000222714.2, ENSMUST00000166429.9, ENSMUST00000222298.2, ENSMUST00000220963.2, ENSMUST00000220766.2	Sipa1l1
ENSMUSG00000042700.17	E022	46.2267	0.0129635	1.02996	0.310169	1	10.6066	11.4259	0.216564	chr12	82434329	82434486	158	+	59	58	49	23	28	79	ENSMUST00000053969.7, ENSMUST00000222714.2, ENSMUST00000166429.9, ENSMUST00000222298.2, ENSMUST00000220963.2, ENSMUST00000220766.2	Sipa1l1
ENSMUSG00000042700.17	E023	141.525	0.00198875	0.165403	0.68423	1	19.0313	19.3173	0.044174	chr12	82442967	82443540	574	+	230	145	114	87	103	229	ENSMUST00000053969.7, ENSMUST00000222714.2, ENSMUST00000166429.9, ENSMUST00000222298.2, ENSMUST00000220963.2, ENSMUST00000220766.2	Sipa1l1
ENSMUSG00000042700.17	E024	94.2822	0.0018831	0.986598	0.320575	1	15.2205	15.9288	0.133536	chr12	82444120	82444394	275	+	137	100	91	63	69	132	ENSMUST00000053969.7, ENSMUST00000222714.2, ENSMUST00000166429.9, ENSMUST00000222298.2, ENSMUST00000220963.2, ENSMUST00000220766.2	Sipa1l1
ENSMUSG00000042700.17	E026	110.711	0.00329833	0.00117406	0.972666	1	16.8496	16.8369	-0.00222869	chr12	82449684	82449953	270	+	152	106	109	79	86	159	ENSMUST00000222714.2, ENSMUST00000053969.7, ENSMUST00000166429.9, ENSMUST00000222298.2, ENSMUST00000220963.2	Sipa1l1
ENSMUSG00000042700.17	E027	70.7187	0.012903	0.00348185	0.952946	1	13.4587	13.6377	0.0386237	chr12	82463678	82463824	147	+	105	67	68	68	45	91	ENSMUST00000222714.2, ENSMUST00000053969.7, ENSMUST00000166429.9, ENSMUST00000222298.2, ENSMUST00000220963.2	Sipa1l1
ENSMUSG00000042700.17	E028	46.1827	0.00565786	0.602244	0.437723	1	11.2943	10.7518	-0.143256	chr12	82467312	82467388	77	+	75	42	32	39	36	69	ENSMUST00000222714.2, ENSMUST00000053969.7, ENSMUST00000166429.9, ENSMUST00000222298.2, ENSMUST00000220963.2	Sipa1l1
ENSMUSG00000042700.17	E030	61.5914	0.00592742	0.33305	0.563869	1	12.4716	13.0476	0.131804	chr12	82469149	82469267	119	+	113	59	49	49	38	90	ENSMUST00000053969.7, ENSMUST00000222714.2, ENSMUST00000166429.9, ENSMUST00000222298.2, ENSMUST00000221169.2, ENSMUST00000220963.2	Sipa1l1
ENSMUSG00000042700.17	E031	3.66865	0.0357429	1.25644	0.262326	1	3.52018	2.67049	-0.797642	chr12	82469435	82469869	435	+	2	4	3	3	3	8	ENSMUST00000221169.2	Sipa1l1
ENSMUSG00000042700.17	E032	84.6765	0.0022304	0.0206367	0.885773	1	15.0977	14.9423	-0.030343	chr12	82471787	82471912	126	+	135	88	66	57	54	151	ENSMUST00000053969.7, ENSMUST00000222714.2, ENSMUST00000166429.9, ENSMUST00000222298.2, ENSMUST00000221169.2, ENSMUST00000220963.2	Sipa1l1
ENSMUSG00000042700.17	E033	125.578	0.00110353	1.10707	0.292719	1	18.5428	17.7774	-0.124508	chr12	82471913	82472229	317	+	185	122	104	97	83	217	ENSMUST00000222714.2, ENSMUST00000053969.7, ENSMUST00000166429.9, ENSMUST00000222298.2, ENSMUST00000220963.2	Sipa1l1
ENSMUSG00000042700.17	E036	124.591	0.0124757	0.207227	0.648949	1	18.256	17.5382	-0.118402	chr12	82484462	82484708	247	+	154	111	131	71	102	213	ENSMUST00000222714.2, ENSMUST00000053969.7, ENSMUST00000166429.9, ENSMUST00000222298.2, ENSMUST00000220963.2	Sipa1l1
ENSMUSG00000042700.17	E038	74.8862	0.0170083	0.000749324	0.978162	1	13.9777	13.9638	-0.00291704	chr12	82487589	82487734	146	+	125	55	74	38	61	125	ENSMUST00000053969.7, ENSMUST00000222714.2, ENSMUST00000221327.2, ENSMUST00000166429.9, ENSMUST00000222298.2, ENSMUST00000220963.2	Sipa1l1
ENSMUSG00000042700.17	E039	23.9621	0.0190031	0.980736	0.322017	1	7.53895	8.44044	0.327408	chr12	82487735	82487735	1	+	49	17	26	11	15	39	ENSMUST00000222714.2, ENSMUST00000053969.7, ENSMUST00000166429.9, ENSMUST00000222298.2, ENSMUST00000220963.2	Sipa1l1
ENSMUSG00000042700.17	E042	44.4118	0.0056219	0.00802072	0.928638	1	10.7883	10.8989	0.0296781	chr12	82496084	82496165	82	+	78	33	42	32	31	69	ENSMUST00000222714.2, ENSMUST00000166429.9, ENSMUST00000053969.7, ENSMUST00000222298.2	Sipa1l1
ENSMUSG00000042700.17	E044	91.6252	0.00174691	0.020043	0.887417	1	15.5113	15.581	0.0131716	chr12	82496675	82497045	371	+	142	81	91	68	56	152	ENSMUST00000222714.2, ENSMUST00000166429.9, ENSMUST00000053969.7, ENSMUST00000222298.2	Sipa1l1
ENSMUSG00000042700.17	E045	6.71092	0.169737	0.00328833	0.954271	1	3.98283	4.2627	0.196187	chr12	82497046	82497048	3	+	5	4	13	8	4	5	ENSMUST00000222298.2, ENSMUST00000166429.9, ENSMUST00000053969.7	Sipa1l1
ENSMUSG00000042700.17	E046	52.8225	0.0240546	0.0971522	0.755274	1	11.4547	11.9248	0.117198	chr12	82497049	82498556	1508	+	65	53	62	50	32	65	ENSMUST00000166429.9, ENSMUST00000053969.7	Sipa1l1
ENSMUSG00000042705.10	E005	2.67147	0.0436281	1.27694	0.258469	1	3.11101	2.26827	-0.912053	chr18	47091932	47091941	10	+	3	1	2	4	1	7	ENSMUST00000049388.9, ENSMUST00000234952.2, ENSMUST00000234961.2, ENSMUST00000234069.2, ENSMUST00000234944.2, ENSMUST00000234124.2	Commd10
ENSMUSG00000042705.10	E006	11.603	0.0346213	0.864838	0.352388	1	6.00981	5.26033	-0.385215	chr18	47091942	47091944	3	+	21	8	4	17	5	23	ENSMUST00000049388.9, ENSMUST00000234280.2, ENSMUST00000234952.2, ENSMUST00000234961.2, ENSMUST00000234069.2, ENSMUST00000234944.2, ENSMUST00000234124.2	Commd10
ENSMUSG00000042705.10	E007	12.6294	0.0361455	0.205267	0.650503	1	6.0673	5.71766	-0.171686	chr18	47091945	47091946	2	+	23	12	4	17	5	24	ENSMUST00000049388.9, ENSMUST00000234280.2, ENSMUST00000234952.2, ENSMUST00000234961.2, ENSMUST00000234069.2, ENSMUST00000234085.2, ENSMUST00000234944.2, ENSMUST00000234124.2	Commd10
ENSMUSG00000042705.10	E008	19.5575	0.00982676	0.348207	0.55513	1	7.52178	7.08325	-0.173993	chr18	47091947	47091995	49	+	30	20	9	25	9	36	ENSMUST00000049388.9, ENSMUST00000234280.2, ENSMUST00000234952.2, ENSMUST00000234961.2, ENSMUST00000234069.2, ENSMUST00000234085.2, ENSMUST00000234944.2, ENSMUST00000234124.2, ENSMUST00000234701.2	Commd10
ENSMUSG00000042705.10	E009	30.4879	0.0188401	0.215371	0.64259	1	9.18165	8.84706	-0.10774	chr18	47093483	47093573	91	+	47	32	14	39	17	48	ENSMUST00000049388.9, ENSMUST00000234280.2, ENSMUST00000234952.2, ENSMUST00000234961.2, ENSMUST00000234069.2, ENSMUST00000234085.2, ENSMUST00000234944.2, ENSMUST00000234124.2, ENSMUST00000234701.2	Commd10
ENSMUSG00000042705.10	E012	42.1368	0.00538023	1.03433	0.309144	1	10.9891	10.1965	-0.217758	chr18	47096727	47096837	111	+	50	43	29	55	20	75	ENSMUST00000049388.9, ENSMUST00000234280.2, ENSMUST00000234952.2, ENSMUST00000234961.2, ENSMUST00000234944.2, ENSMUST00000234124.2, ENSMUST00000234376.2	Commd10
ENSMUSG00000042705.10	E013	50.1598	0.00537356	0.766997	0.381148	1	11.9307	11.1967	-0.184974	chr18	47100807	47100962	156	+	57	48	42	62	22	94	ENSMUST00000049388.9, ENSMUST00000234961.2, ENSMUST00000234944.2, ENSMUST00000234124.2, ENSMUST00000234376.2, ENSMUST00000234701.2	Commd10
ENSMUSG00000042705.10	E015	48.9938	0.0129581	0.374089	0.540784	1	11.5478	11.0748	-0.121791	chr18	47123546	47123656	111	+	63	31	50	54	32	79	ENSMUST00000049388.9, ENSMUST00000234280.2, ENSMUST00000234952.2, ENSMUST00000234961.2, ENSMUST00000234085.2, ENSMUST00000234944.2, ENSMUST00000234124.2, ENSMUST00000234376.2, ENSMUST00000234701.2	Commd10
ENSMUSG00000042705.10	E019	43.0764	0.0053427	0.34178	0.558804	1	10.5101	10.9738	0.125601	chr18	47219319	47219378	60	+	70	30	42	43	23	71	ENSMUST00000049388.9, ENSMUST00000234280.2, ENSMUST00000234085.2, ENSMUST00000234376.2, ENSMUST00000234701.2	Commd10
ENSMUSG00000042705.10	E020	49.5189	0.00313713	1.93008e-05	0.996495	1	11.4996	11.505	0.00137589	chr18	47220095	47220155	61	+	73	47	36	46	31	87	ENSMUST00000049388.9, ENSMUST00000234280.2, ENSMUST00000234085.2, ENSMUST00000234376.2, ENSMUST00000234701.2	Commd10
ENSMUSG00000042705.10	E021	41.2344	0.00382977	0.00148642	0.969246	1	10.4811	10.4438	-0.0103651	chr18	47220156	47220171	16	+	53	42	33	38	26	72	ENSMUST00000049388.9, ENSMUST00000234376.2, ENSMUST00000234085.2, ENSMUST00000234280.2	Commd10
ENSMUSG00000042705.10	E022	58.2334	0.00283735	0.175498	0.675271	1	12.3004	12.5919	0.0683472	chr18	47220172	47220267	96	+	84	53	50	51	36	101	ENSMUST00000049388.9, ENSMUST00000234085.2, ENSMUST00000234280.2	Commd10
ENSMUSG00000042705.10	E023	23.8343	0.0134734	0.567521	0.451246	1	7.71935	8.41295	0.249432	chr18	47220268	47220275	8	+	48	18	18	22	12	40	ENSMUST00000049388.9, ENSMUST00000234085.2	Commd10
ENSMUSG00000042708.13	E010	1.72222	6.27539	0.612652	0.433791	1	1.72271	2.13437	0.618427	chr1	153321109	153321543	435	+	0	6	2	2	0	0	ENSMUST00000137861.2	Shcbp1l
ENSMUSG00000042709.17	E001	260.81	0.00126339	0.466288	0.4947	1	25.1614	25.8046	0.0762158	chr11	60291452	60292303	852	-	321	290	247	248	174	339	ENSMUST00000108721.9	Atpaf2
ENSMUSG00000042709.17	E002	72.1402	0.00267519	0.0951951	0.757674	1	13.3935	13.721	0.0706345	chr11	60292304	60292364	61	-	79	75	80	66	50	93	ENSMUST00000145532.9, ENSMUST00000108721.9	Atpaf2
ENSMUSG00000042709.17	E003	92.7365	0.00803968	0.010731	0.917494	1	15.2547	15.5311	0.0526948	chr11	60294663	60294778	116	-	99	87	112	82	65	124	ENSMUST00000145532.9, ENSMUST00000138696.8, ENSMUST00000108721.9	Atpaf2
ENSMUSG00000042709.17	E004	105.169	0.00495715	0.0698167	0.791604	1	16.3768	16.6895	0.0556438	chr11	60295206	60295318	113	-	131	98	119	95	58	166	ENSMUST00000145532.9, ENSMUST00000138696.8, ENSMUST00000108721.9	Atpaf2
ENSMUSG00000042709.17	E007	9.82146	0.0143559	0.441242	0.506524	1	5.2054	4.76383	-0.25623	chr11	60296683	60296703	21	-	11	10	7	11	9	11	ENSMUST00000145532.9, ENSMUST00000154387.8	Atpaf2
ENSMUSG00000042709.17	E008	109.94	0.00481864	1.03608	0.308735	1	17.2788	16.484	-0.138664	chr11	60298120	60298198	79	-	121	109	109	96	71	189	ENSMUST00000145532.9, ENSMUST00000138696.8, ENSMUST00000154387.8, ENSMUST00000108721.9	Atpaf2
ENSMUSG00000042709.17	E009	78.9957	0.00264366	0.764894	0.381801	1	13.9858	14.7054	0.146917	chr11	60298199	60298217	19	-	104	79	87	63	47	120	ENSMUST00000145532.9, ENSMUST00000138696.8, ENSMUST00000141987.8, ENSMUST00000108721.9, ENSMUST00000154387.8	Atpaf2
ENSMUSG00000042709.17	E010	7.33727	0.0174544	0.319329	0.572011	1	4.24615	4.67594	0.278599	chr11	60300041	60300085	45	-	11	10	6	6	3	12	ENSMUST00000156966.2	Atpaf2
ENSMUSG00000042709.17	E011	131.819	0.00121494	0.0164802	0.897852	1	18.2501	18.4597	0.0337578	chr11	60300086	60300231	146	-	173	129	128	132	85	176	ENSMUST00000145532.9, ENSMUST00000108721.9, ENSMUST00000141987.8, ENSMUST00000138696.8, ENSMUST00000154387.8, ENSMUST00000156966.2	Atpaf2
ENSMUSG00000042709.17	E013	4.43705	0.0294541	1.06453	0.302184	1	2.94369	3.72545	0.680119	chr11	60302493	60302555	63	-	5	5	7	2	3	5	ENSMUST00000138696.8	Atpaf2
ENSMUSG00000042709.17	E014	115.436	0.00581243	0.22533	0.635008	1	16.9791	17.5239	0.0930665	chr11	60307577	60307811	235	-	168	115	105	125	68	144	ENSMUST00000145532.9, ENSMUST00000156966.2, ENSMUST00000108721.9	Atpaf2
ENSMUSG00000042709.17	E016	12.522	0.0692358	0.00535769	0.94165	1	5.61092	5.88568	0.138275	chr11	60307845	60307861	17	-	10	24	8	12	6	19	ENSMUST00000138696.8, ENSMUST00000156966.2, ENSMUST00000154387.8, ENSMUST00000108721.9	Atpaf2
ENSMUSG00000042709.17	E017	2.24814	0.0812673	0.121245	0.727688	1	2.61681	2.36869	-0.287568	chr11	60307862	60307862	1	-	4	3	0	1	2	5	ENSMUST00000138696.8, ENSMUST00000156966.2, ENSMUST00000108721.9	Atpaf2
ENSMUSG00000042709.17	E018	2.06953	0.211226	0.00588855	0.938833	1	2.42485	2.35334	-0.0864127	chr11	60307863	60307868	6	-	4	3	0	0	2	5	ENSMUST00000138696.8, ENSMUST00000108721.9	Atpaf2
ENSMUSG00000042712.11	E001	149.468	0.0013269	0.107107	0.743462	1	20.3354	20.0011	-0.0492267	chrX	135145828	135145976	149	+	321	151	137	54	52	318	ENSMUST00000048687.11	Tceal9
ENSMUSG00000042712.11	E003	204.542	0.00096503	0.559415	0.454496	1	23.2285	23.5966	0.0471388	chrX	135146450	135146515	66	+	443	230	184	84	58	416	ENSMUST00000113115.2, ENSMUST00000048687.11	Tceal9
ENSMUSG00000042712.11	E004	634.274	0.000613795	0.223426	0.636442	1	39.688	39.6268	-0.00494363	chrX	135147085	135147888	804	+	1412	670	535	268	197	1319	ENSMUST00000113115.2, ENSMUST00000048687.11	Tceal9
ENSMUSG00000042719.18	E004	9.43566	0.0148211	0.245688	0.620128	1	5.16258	4.78239	-0.221115	chr5	121536068	121536125	58	+	7	10	11	10	5	16	ENSMUST00000173895.8, ENSMUST00000151458.4, ENSMUST00000042163.15, ENSMUST00000131598.8	Naa25
ENSMUSG00000042719.18	E005	14.8024	0.0211517	0.427487	0.513225	1	6.38921	5.88439	-0.238133	chr5	121545256	121545341	86	+	9	14	19	17	10	20	ENSMUST00000151458.4, ENSMUST00000042163.15, ENSMUST00000131598.8	Naa25
ENSMUSG00000042719.18	E006	44.0471	0.0144083	0.032672	0.856561	1	10.7361	10.5373	-0.0543604	chr5	121546260	121546398	139	+	52	40	45	56	29	46	ENSMUST00000173895.8, ENSMUST00000151458.4, ENSMUST00000042163.15, ENSMUST00000131598.8	Naa25
ENSMUSG00000042719.18	E007	65.2592	0.00220743	0.0345148	0.852616	1	13.056	12.9009	-0.0349011	chr5	121547149	121547267	119	+	78	65	64	70	41	88	ENSMUST00000173895.8, ENSMUST00000042163.15, ENSMUST00000131598.8	Naa25
ENSMUSG00000042719.18	E008	53.7108	0.00364973	0.316452	0.573748	1	11.9909	11.553	-0.1084	chr5	121551070	121551144	75	+	53	56	56	47	38	83	ENSMUST00000173895.8, ENSMUST00000151458.4, ENSMUST00000042163.15, ENSMUST00000131598.8	Naa25
ENSMUSG00000042719.18	E009	63.2845	0.00192574	0.0257111	0.872608	1	12.7477	12.8406	0.0211997	chr5	121552552	121552659	108	+	77	58	70	58	41	91	ENSMUST00000173895.8, ENSMUST00000151458.4, ENSMUST00000042163.15, ENSMUST00000131598.8	Naa25
ENSMUSG00000042719.18	E010	61.6735	0.00230133	1.34646	0.245898	1	13.1582	12.2921	-0.198761	chr5	121552865	121552943	79	+	77	56	55	65	38	100	ENSMUST00000173895.8, ENSMUST00000151458.4, ENSMUST00000042163.15, ENSMUST00000131598.8	Naa25
ENSMUSG00000042719.18	E011	66.8199	0.00330875	0.427961	0.512991	1	13.584	13.0264	-0.122495	chr5	121555440	121555551	112	+	82	60	69	69	33	116	ENSMUST00000173895.8, ENSMUST00000151458.4, ENSMUST00000042163.15, ENSMUST00000131598.8	Naa25
ENSMUSG00000042719.18	E012	48.4483	0.0412474	0.0242581	0.87623	1	11.5448	11.1252	-0.107801	chr5	121555990	121556079	90	+	49	42	59	50	16	101	ENSMUST00000173895.8, ENSMUST00000151458.4, ENSMUST00000042163.15, ENSMUST00000131598.8	Naa25
ENSMUSG00000042719.18	E013	67.9808	0.0198943	0.257891	0.611573	1	13.1131	13.6312	0.113241	chr5	121558526	121558695	170	+	71	77	79	61	28	121	ENSMUST00000173895.8, ENSMUST00000151458.4, ENSMUST00000042163.15, ENSMUST00000131598.8	Naa25
ENSMUSG00000042719.18	E014	47.5209	0.0263912	0.545959	0.459974	1	10.5769	11.6284	0.275907	chr5	121559354	121559466	113	+	40	52	70	36	25	72	ENSMUST00000173895.8, ENSMUST00000151458.4, ENSMUST00000042163.15, ENSMUST00000131598.8	Naa25
ENSMUSG00000042719.18	E015	55.9295	0.00355533	0.19659	0.657488	1	11.799	12.1503	0.0855188	chr5	121561598	121561805	208	+	69	44	70	49	39	74	ENSMUST00000173895.8, ENSMUST00000151458.4, ENSMUST00000042163.15, ENSMUST00000131598.8	Naa25
ENSMUSG00000042719.18	E016	9.02701	0.296634	0.503995	0.47775	1	5.17906	4.43148	-0.45055	chr5	121561806	121562576	771	+	2	17	4	4	12	13	ENSMUST00000131598.8	Naa25
ENSMUSG00000042719.18	E017	36.4739	0.07939	0.786952	0.375023	1	10.3622	9.16552	-0.356503	chr5	121562577	121562666	90	+	64	15	29	27	35	61	ENSMUST00000173895.8, ENSMUST00000151458.4, ENSMUST00000042163.15, ENSMUST00000131598.8	Naa25
ENSMUSG00000042719.18	E018	2.64541	0.0484968	0.0253072	0.873604	1	2.61534	2.71364	0.106514	chr5	121562667	121564033	1367	+	2	4	3	2	1	5	ENSMUST00000131598.8	Naa25
ENSMUSG00000042719.18	E019	64.0383	0.0314493	0.195083	0.65872	1	13.2054	12.5644	-0.145296	chr5	121564034	121564214	181	+	87	47	63	41	58	103	ENSMUST00000173895.8, ENSMUST00000151458.4, ENSMUST00000042163.15, ENSMUST00000131598.8	Naa25
ENSMUSG00000042719.18	E022	2.95013	0.0460998	0.0100569	0.920119	1	2.77827	2.85432	0.0779598	chr5	121567396	121567524	129	+	4	1	5	3	1	5	ENSMUST00000151458.4	Naa25
ENSMUSG00000042719.18	E023	54.7635	0.00867281	1.15978	0.281511	1	11.5843	12.4834	0.217936	chr5	121568668	121568819	152	+	75	50	68	56	20	83	ENSMUST00000173895.8, ENSMUST00000151458.4, ENSMUST00000042163.15	Naa25
ENSMUSG00000042719.18	E024	50.4842	0.0136687	0.52948	0.466826	1	11.3	11.9137	0.154093	chr5	121569523	121569648	126	+	76	53	48	44	22	87	ENSMUST00000173895.8, ENSMUST00000151458.4, ENSMUST00000042163.15	Naa25
ENSMUSG00000042719.18	E025	81.2136	0.00196149	0.0801044	0.777156	1	14.4686	14.6425	0.0349835	chr5	121572889	121573132	244	+	112	73	83	74	50	122	ENSMUST00000173895.8, ENSMUST00000151458.4, ENSMUST00000042163.15	Naa25
ENSMUSG00000042719.18	E026	63.8785	0.0134843	0.0461038	0.829987	1	13.058	12.7619	-0.0669805	chr5	121573523	121573646	124	+	83	67	53	80	35	83	ENSMUST00000173895.8, ENSMUST00000151458.4, ENSMUST00000042163.15	Naa25
ENSMUSG00000042719.18	E027	69.0068	0.00658448	0.0331292	0.855572	1	13.53	13.3323	-0.0430352	chr5	121574722	121574787	66	+	94	69	59	79	39	96	ENSMUST00000173895.8, ENSMUST00000151458.4, ENSMUST00000042163.15	Naa25
ENSMUSG00000042719.18	E028	75.8861	0.00954656	0.646305	0.421437	1	14.4006	13.597	-0.168012	chr5	121575671	121575768	98	+	74	84	70	90	46	106	ENSMUST00000173895.8, ENSMUST00000151458.4, ENSMUST00000042163.15	Naa25
ENSMUSG00000042719.18	E029	57.2685	0.0103579	1.40907	0.235211	1	12.5841	11.545	-0.251271	chr5	121576791	121576883	93	+	48	52	63	62	45	75	ENSMUST00000173895.8, ENSMUST00000151458.4, ENSMUST00000042163.15	Naa25
ENSMUSG00000042719.18	E030	37.1061	0.0274693	0.343475	0.55783	1	9.95638	9.48184	-0.141869	chr5	121576884	121576901	18	+	28	31	49	36	31	45	ENSMUST00000151458.4, ENSMUST00000042163.15	Naa25
ENSMUSG00000042719.18	E031	56.7883	0.00502678	1.34081	0.246892	1	12.4546	11.5678	-0.215328	chr5	121577398	121577480	83	+	53	49	63	54	46	80	ENSMUST00000151458.4, ENSMUST00000042163.15	Naa25
ENSMUSG00000042719.18	E032	55.1756	0.00671795	4.56704e-07	0.999461	1	12.0099	12.0172	0.0017676	chr5	121577481	121577544	64	+	81	42	57	61	32	75	ENSMUST00000151458.4, ENSMUST00000042163.15, ENSMUST00000172908.2	Naa25
ENSMUSG00000042719.18	E033	69.6959	0.00536862	0.068551	0.793458	1	13.4883	13.2947	-0.0422611	chr5	121577891	121577994	104	+	91	54	75	78	46	87	ENSMUST00000151458.4, ENSMUST00000042163.15, ENSMUST00000172908.2	Naa25
ENSMUSG00000042719.18	E034	63.1232	0.00214788	0.7419	0.389053	1	12.452	13.0554	0.138124	chr5	121577995	121578065	71	+	82	55	75	57	40	84	ENSMUST00000042163.15, ENSMUST00000172908.2	Naa25
ENSMUSG00000042719.18	E035	73.6313	0.00226919	0.142899	0.705416	1	13.9414	13.653	-0.061133	chr5	121578066	121578366	301	+	88	63	81	62	52	114	ENSMUST00000042163.15, ENSMUST00000174322.2, ENSMUST00000172908.2	Naa25
ENSMUSG00000042724.9	E003	2.58491	0.164245	0.153925	0.694812	1	2.88862	2.61586	-0.286347	chr12	81770838	81771650	813	-	6	3	0	1	1	8	ENSMUST00000035987.9, ENSMUST00000222322.2	Map3k9
ENSMUSG00000042726.15	E002	2.89199	0.218114	0.448459	0.503068	1	2.24872	3.11588	0.941556	chr5	121509793	121509794	2	-	4	0	7	2	2	2	ENSMUST00000156158.6, ENSMUST00000133138.8, ENSMUST00000120784.8, ENSMUST00000042312.14	Trafd1
ENSMUSG00000042726.15	E003	460.455	0.00239581	0.276239	0.599177	1	33.2402	33.7605	0.0483816	chr5	121509795	121510475	681	-	498	482	439	379	310	801	ENSMUST00000156158.6, ENSMUST00000120784.8, ENSMUST00000133138.8, ENSMUST00000202064.2, ENSMUST00000042312.14	Trafd1
ENSMUSG00000042726.15	E005	57.3152	0.00460387	1.04585	0.306465	1	12.5756	11.7525	-0.197399	chr5	121510739	121511194	456	-	58	43	60	49	45	103	ENSMUST00000133138.8	Trafd1
ENSMUSG00000042726.15	E006	70.9577	0.00660128	0.0034849	0.952926	1	13.5888	13.5364	-0.0112875	chr5	121511201	121511212	12	-	89	55	71	58	55	117	ENSMUST00000156158.6, ENSMUST00000042312.14	Trafd1
ENSMUSG00000042726.15	E007	253.834	0.000713906	0.132372	0.715985	1	25.111	25.3278	0.0259267	chr5	121511213	121511401	189	-	282	255	240	198	193	420	ENSMUST00000156158.6, ENSMUST00000120784.8, ENSMUST00000042312.14	Trafd1
ENSMUSG00000042726.15	E008	262.247	0.00320233	0.0609835	0.804948	1	25.3383	25.6396	0.0356936	chr5	121511402	121511537	136	-	261	267	261	198	225	394	ENSMUST00000156158.6, ENSMUST00000120784.8, ENSMUST00000042312.14, ENSMUST00000202064.2	Trafd1
ENSMUSG00000042726.15	E010	234.208	0.00168452	0.00729843	0.931919	1	24.041	24.1874	0.0182489	chr5	121512010	121512130	121	-	228	255	219	201	189	345	ENSMUST00000156158.6, ENSMUST00000120784.8, ENSMUST00000042312.14	Trafd1
ENSMUSG00000042726.15	E011	305.84	0.000688308	0.761641	0.382816	1	27.1193	27.7486	0.0697441	chr5	121513079	121513309	231	-	326	318	296	268	232	449	ENSMUST00000156158.6, ENSMUST00000120784.8, ENSMUST00000042312.14	Trafd1
ENSMUSG00000042726.15	E013	177.18	0.00190041	0.284569	0.593722	1	20.9003	21.3837	0.0680864	chr5	121513859	121513935	77	-	188	191	166	169	127	255	ENSMUST00000156158.6, ENSMUST00000120784.8, ENSMUST00000042312.14	Trafd1
ENSMUSG00000042726.15	E014	302.69	0.00282521	0.000533086	0.98158	1	27.2115	27.3827	0.0190583	chr5	121515801	121516007	207	-	304	316	287	276	243	426	ENSMUST00000156158.6, ENSMUST00000120784.8, ENSMUST00000042312.14	Trafd1
ENSMUSG00000042726.15	E015	248.789	0.00433922	0.00323924	0.954613	1	24.7445	24.9272	0.0221728	chr5	121516559	121516693	135	-	249	247	247	212	214	343	ENSMUST00000156158.6, ENSMUST00000120784.8, ENSMUST00000042312.14	Trafd1
ENSMUSG00000042726.15	E016	280.286	0.000628998	1.15938	0.281593	1	26.0849	26.795	0.081369	chr5	121516694	121516886	193	-	304	311	259	223	205	450	ENSMUST00000156158.6, ENSMUST00000152265.8, ENSMUST00000120784.8, ENSMUST00000042312.14	Trafd1
ENSMUSG00000042726.15	E017	152.446	0.00890101	0.618679	0.431539	1	19.4207	20.3175	0.13394	chr5	121516887	121516939	53	-	188	167	136	134	85	270	ENSMUST00000152265.8, ENSMUST00000120784.8, ENSMUST00000042312.14	Trafd1
ENSMUSG00000042726.15	E018	111.208	0.00416608	0.643897	0.422303	1	16.7167	17.3725	0.113349	chr5	121516940	121516964	25	-	130	122	104	94	65	196	ENSMUST00000120784.8, ENSMUST00000152265.8, ENSMUST00000155379.8, ENSMUST00000042312.14	Trafd1
ENSMUSG00000042726.15	E019	143.362	0.00379828	0.0424691	0.836728	1	19.3685	19.1355	-0.0358539	chr5	121517479	121517532	54	-	171	137	127	123	96	260	ENSMUST00000120784.8, ENSMUST00000152265.8, ENSMUST00000155379.8, ENSMUST00000042312.14	Trafd1
ENSMUSG00000042726.15	E021	158.634	0.00128103	0.0606624	0.805452	1	20.1605	19.959	-0.0298095	chr5	121517660	121517744	85	-	167	170	137	119	130	265	ENSMUST00000120784.8, ENSMUST00000152265.8, ENSMUST00000146185.2, ENSMUST00000155379.8, ENSMUST00000042312.14	Trafd1
ENSMUSG00000042726.15	E022	108.937	0.00201293	0.642085	0.422957	1	17.0745	16.4501	-0.109678	chr5	121522103	121522167	65	-	130	104	86	92	86	188	ENSMUST00000120784.8, ENSMUST00000152265.8, ENSMUST00000146185.2, ENSMUST00000155379.8, ENSMUST00000042312.14	Trafd1
ENSMUSG00000042726.15	E023	9.58102	0.0606477	0.612018	0.434029	1	5.33371	4.61967	-0.415439	chr5	121522224	121522258	35	-	4	7	13	7	7	22	ENSMUST00000126550.2	Trafd1
ENSMUSG00000042726.15	E024	10.5044	0.0235471	1.08144	0.298375	1	5.5678	4.74184	-0.464205	chr5	121522808	121522819	12	-	10	4	12	8	11	19	ENSMUST00000155379.8	Trafd1
ENSMUSG00000042726.15	E026	23.1491	0.0178	0.990027	0.319736	1	8.13011	7.30247	-0.31111	chr5	121523103	121523371	269	-	22	29	11	20	22	39	ENSMUST00000126550.2	Trafd1
ENSMUSG00000042726.15	E027	61.661	0.0243196	0.354715	0.551456	1	12.8677	12.2664	-0.139678	chr5	121523372	121523423	52	-	59	77	39	66	54	78	ENSMUST00000152265.8, ENSMUST00000126550.2	Trafd1
ENSMUSG00000042726.15	E028	48.8337	0.0370631	0.158826	0.69024	1	11.4051	10.9984	-0.10573	chr5	121523424	121523472	49	-	50	63	28	53	44	56	ENSMUST00000152265.8	Trafd1
ENSMUSG00000042726.15	E029	14.2019	0.0755718	0.981064	0.321936	1	5.66233	6.73505	0.501971	chr5	121523588	121523634	47	-	25	9	19	7	6	29	ENSMUST00000120784.8, ENSMUST00000155379.8, ENSMUST00000042312.14, ENSMUST00000146185.2	Trafd1
ENSMUSG00000042726.15	E030	1.84233	0.0655132	1.22565	0.268256	1	1.80548	2.61754	1.07203	chr5	121523635	121523640	6	-	4	3	1	1	1	2	ENSMUST00000155379.8, ENSMUST00000042312.14, ENSMUST00000146185.2	Trafd1
ENSMUSG00000042729.12	E001	19.0497	0.0105897	0.724178	0.394777	1	7.39392	6.73899	-0.268578	chr19	8713191	8713202	12	+	22	16	20	27	9	25	ENSMUST00000210512.2	Wdr74
ENSMUSG00000042729.12	E002	23.3305	0.00879012	0.989279	0.319919	1	8.23659	7.4545	-0.289148	chr19	8713203	8713208	6	+	26	22	23	33	10	33	ENSMUST00000049424.11, ENSMUST00000210512.2	Wdr74
ENSMUSG00000042729.12	E003	47.6961	0.00274676	0.545168	0.460299	1	11.5926	11.0378	-0.14283	chr19	8713209	8713244	36	+	68	44	45	54	20	78	ENSMUST00000049424.11, ENSMUST00000210592.3, ENSMUST00000210512.2	Wdr74
ENSMUSG00000042729.12	E004	47.8217	0.00278075	0.476972	0.489797	1	11.5923	11.0716	-0.133835	chr19	8713245	8713245	1	+	69	44	45	54	20	78	ENSMUST00000049424.11, ENSMUST00000210592.3, ENSMUST00000210512.2, ENSMUST00000236946.2	Wdr74
ENSMUSG00000042729.12	E006	108.432	0.00147355	0.836142	0.360502	1	17.2389	16.5629	-0.117802	chr19	8713351	8713457	107	+	146	103	108	124	46	170	ENSMUST00000049424.11, ENSMUST00000210592.3, ENSMUST00000210512.2, ENSMUST00000236946.2	Wdr74
ENSMUSG00000042729.12	E007	12.3157	0.0583861	1.2271	0.267972	1	4.93983	6.26609	0.687759	chr19	8713458	8713539	82	+	22	6	22	11	5	11	ENSMUST00000210592.3	Wdr74
ENSMUSG00000042729.12	E009	6.37319	0.0583081	0.558579	0.454833	1	3.65402	4.38519	0.526926	chr19	8714876	8715017	142	+	6	5	13	4	3	8	ENSMUST00000237017.2	Wdr74
ENSMUSG00000042729.12	E012	49.7488	0.0162408	0.0361538	0.849198	1	11.4674	11.6579	0.0479927	chr19	8715212	8715226	15	+	86	42	49	39	21	94	ENSMUST00000237017.2, ENSMUST00000237673.2, ENSMUST00000236946.2, ENSMUST00000210512.2, ENSMUST00000210592.3, ENSMUST00000049424.11	Wdr74
ENSMUSG00000042729.12	E013	125.567	0.00335645	0.192261	0.661041	1	17.9667	18.3513	0.0625546	chr19	8715227	8715358	132	+	194	107	140	117	54	203	ENSMUST00000237017.2, ENSMUST00000237673.2, ENSMUST00000236946.2, ENSMUST00000210592.3, ENSMUST00000049424.11	Wdr74
ENSMUSG00000042729.12	E014	10.7024	0.15342	4.5625e-05	0.994611	1	5.34814	5.23191	-0.0635324	chr19	8715359	8715516	158	+	14	12	9	2	11	19	ENSMUST00000236946.2	Wdr74
ENSMUSG00000042729.12	E015	125	0.00647772	0.0644304	0.799626	1	17.785	18.1429	0.0588284	chr19	8715517	8715618	102	+	171	109	148	141	56	165	ENSMUST00000237017.2, ENSMUST00000237673.2, ENSMUST00000236946.2, ENSMUST00000210512.2, ENSMUST00000210592.3, ENSMUST00000049424.11	Wdr74
ENSMUSG00000042729.12	E016	111.328	0.00132938	0.77293	0.379312	1	16.6787	17.2837	0.104928	chr19	8716630	8716704	75	+	152	111	126	108	54	155	ENSMUST00000237017.2, ENSMUST00000237673.2, ENSMUST00000210592.3, ENSMUST00000210512.2, ENSMUST00000049424.11	Wdr74
ENSMUSG00000042729.12	E017	65.2989	0.0184572	0.135683	0.712611	1	13.1888	12.9278	-0.0583688	chr19	8716705	8716730	26	+	75	81	58	53	41	105	ENSMUST00000237017.2, ENSMUST00000237531.2, ENSMUST00000237673.2, ENSMUST00000210592.3, ENSMUST00000210512.2, ENSMUST00000049424.11	Wdr74
ENSMUSG00000042729.12	E018	86.0251	0.0026642	3.76933e-05	0.995101	1	15.035	15.0349	-1.49193e-05	chr19	8716811	8716858	48	+	118	87	88	70	48	140	ENSMUST00000237017.2, ENSMUST00000237531.2, ENSMUST00000210592.3, ENSMUST00000210512.2, ENSMUST00000049424.11	Wdr74
ENSMUSG00000042729.12	E019	83.5643	0.001576	0.159482	0.689634	1	14.6347	14.9077	0.0541649	chr19	8716859	8716866	8	+	115	83	90	77	44	122	ENSMUST00000049424.11, ENSMUST00000210512.2, ENSMUST00000237017.2, ENSMUST00000237531.2	Wdr74
ENSMUSG00000042729.12	E021	165.966	0.00120641	0.0199086	0.887793	1	20.7012	20.61	-0.0131291	chr19	8717183	8717328	146	+	215	173	170	164	87	243	ENSMUST00000049424.11, ENSMUST00000210512.2, ENSMUST00000238116.2	Wdr74
ENSMUSG00000042729.12	E022	105.788	0.00546647	0.997442	0.31793	1	16.9733	16.1683	-0.142972	chr19	8717460	8717516	57	+	122	117	99	105	61	164	ENSMUST00000049424.11, ENSMUST00000210512.2, ENSMUST00000238116.2	Wdr74
ENSMUSG00000042737.10	E003	75.8796	0.00315007	0.218395	0.640266	1	13.7425	14.0831	0.071631	chr3	89173859	89173913	55	+	91	86	61	72	60	96	ENSMUST00000040824.2, ENSMUST00000107462.8	Dpm3
ENSMUSG00000042737.10	E004	4.98433	0.0283521	0.234285	0.628365	1	3.77415	3.43161	-0.274783	chr3	89173946	89174035	90	+	7	3	4	8	3	6	ENSMUST00000137975.2	Dpm3
ENSMUSG00000042737.10	E005	362.142	0.00154773	0.538684	0.462979	1	29.8834	29.5993	-0.0293026	chr3	89174036	89174384	349	+	481	329	298	352	298	475	ENSMUST00000040824.2, ENSMUST00000137975.2, ENSMUST00000107462.8	Dpm3
ENSMUSG00000042742.8	E001	46.8644	0.023271	0.0275906	0.868075	1	10.928	11.0549	0.0335923	chr6	13625672	13626813	1142	-	48	39	53	50	34	62	ENSMUST00000045235.8	Bmt2
ENSMUSG00000042742.8	E002	205.99	0.0137223	0.793287	0.373108	1	23.2308	22.3984	-0.109207	chr6	13626814	13629099	2286	-	250	175	175	222	152	310	ENSMUST00000203078.2, ENSMUST00000045235.8	Bmt2
ENSMUSG00000042742.8	E003	13.3473	0.0509476	0.120718	0.728257	1	5.85274	6.09134	0.115588	chr6	13629100	13630588	1489	-	10	19	13	11	6	27	ENSMUST00000203078.2	Bmt2
ENSMUSG00000042742.8	E004	18.6114	0.00764879	0.0718209	0.788704	1	7.22249	6.94535	-0.113309	chr6	13630589	13630703	115	-	26	18	12	17	12	36	ENSMUST00000203078.2, ENSMUST00000045235.8	Bmt2
ENSMUSG00000042742.8	E005	28.2937	0.0205451	0.665635	0.414578	1	8.45245	9.08881	0.210606	chr6	13641686	13641856	171	-	46	34	17	27	12	52	ENSMUST00000203078.2, ENSMUST00000045235.8	Bmt2
ENSMUSG00000042742.8	E006	30.0213	0.037775	0.582435	0.44536	1	8.75727	9.31712	0.179859	chr6	13663201	13663342	142	-	48	30	24	23	11	68	ENSMUST00000203078.2, ENSMUST00000045235.8	Bmt2
ENSMUSG00000042742.8	E007	27.7839	0.107277	0.00925763	0.923349	1	8.7367	8.50425	-0.078226	chr6	13677679	13677937	259	-	51	25	12	34	9	59	ENSMUST00000203078.2, ENSMUST00000045235.8	Bmt2
ENSMUSG00000042743.14	E002	7.45829	0.172539	1.19264	0.274798	1	3.41217	4.68048	0.912998	chr13	104246281	104246336	56	+	6	17	13	1	2	7	ENSMUST00000044385.14, ENSMUST00000160322.8	Sgtb
ENSMUSG00000042743.14	E003	14.4072	0.0978631	1.38821	0.238707	1	4.77489	6.37035	0.833665	chr13	104246337	104246477	141	+	9	42	16	3	8	7	ENSMUST00000044385.14, ENSMUST00000160322.8, ENSMUST00000159574.2	Sgtb
ENSMUSG00000042743.14	E006	12.6972	0.0713967	0.941141	0.331985	1	4.76176	5.96327	0.650558	chr13	104254832	104254935	104	+	23	34	5	10	4	4	ENSMUST00000044385.14, ENSMUST00000160322.8	Sgtb
ENSMUSG00000042743.14	E007	13.0968	0.201352	0.711991	0.398784	1	4.51	6.26068	0.948349	chr13	104257975	104258044	70	+	26	40	3	9	1	7	ENSMUST00000044385.14, ENSMUST00000160322.8, ENSMUST00000159574.2	Sgtb
ENSMUSG00000042743.14	E008	15.1214	0.069262	0.453242	0.500799	1	5.35398	6.50297	0.562391	chr13	104260698	104260797	100	+	22	46	5	4	6	14	ENSMUST00000044385.14, ENSMUST00000160322.8, ENSMUST00000159574.2	Sgtb
ENSMUSG00000042743.14	E009	15.089	0.0287135	0.779905	0.37717	1	5.4159	6.34025	0.455811	chr13	104265737	104265841	105	+	19	41	9	2	10	12	ENSMUST00000044385.14, ENSMUST00000160322.8, ENSMUST00000159574.2	Sgtb
ENSMUSG00000042743.14	E011	9.90278	0.0307673	0.169251	0.680778	1	4.60819	4.88408	0.168042	chr13	104268496	104268583	88	+	13	19	9	2	10	5	ENSMUST00000044385.14, ENSMUST00000159574.2	Sgtb
ENSMUSG00000042743.14	E012	5.93468	0.122118	0.532016	0.465761	1	4.37515	3.23849	-0.868921	chr13	104268674	104268736	63	+	6	8	4	2	10	2	ENSMUST00000044385.14, ENSMUST00000159574.2	Sgtb
ENSMUSG00000042743.14	E013	3.97932	0.0399118	0.876422	0.349184	1	3.48461	2.86304	-0.567301	chr13	104271112	104271149	38	+	2	9	3	2	3	5	ENSMUST00000044385.14, ENSMUST00000159574.2	Sgtb
ENSMUSG00000042744.17	E001	21.8266	0.0245798	0.169423	0.680625	1	7.83191	7.46936	-0.137334	chr5	121358282	121358720	439	+	38	19	15	17	15	38	ENSMUST00000042614.13	Hectd4
ENSMUSG00000042744.17	E002	56.6604	0.0138109	0.436085	0.509018	1	12.4948	11.8584	-0.152446	chr5	121391924	121392441	518	+	85	63	34	53	42	81	ENSMUST00000042614.13	Hectd4
ENSMUSG00000042744.17	E003	19.8688	0.0169829	0.220595	0.638587	1	7.46439	7.11385	-0.139316	chr5	121396762	121396851	90	+	35	14	16	19	13	31	ENSMUST00000042614.13	Hectd4
ENSMUSG00000042744.17	E004	21.3433	0.0910573	0.156382	0.69251	1	7.72364	7.42315	-0.114972	chr5	121397868	121397998	131	+	49	11	14	18	12	40	ENSMUST00000042614.13	Hectd4
ENSMUSG00000042744.17	E006	27.0769	0.0306044	0.950568	0.329575	1	8.86137	7.68323	-0.413664	chr5	121401948	121402086	139	+	30	25	20	35	27	21	ENSMUST00000042614.13	Hectd4
ENSMUSG00000042744.17	E007	23.1458	0.00914381	0.0199015	0.887813	1	7.74043	7.64617	-0.0355067	chr5	121404298	121404468	171	+	24	30	20	25	16	26	ENSMUST00000042614.13	Hectd4
ENSMUSG00000042744.17	E008	17.2422	0.0386848	0.407635	0.523172	1	6.27606	6.97228	0.304504	chr5	121411670	121411862	193	+	13	24	23	13	11	20	ENSMUST00000042614.13	Hectd4
ENSMUSG00000042744.17	E009	13.6629	0.00969903	0.77827	0.377671	1	6.25308	5.62414	-0.306647	chr5	121415738	121415896	159	+	13	14	13	12	11	21	ENSMUST00000042614.13	Hectd4
ENSMUSG00000042744.17	E010	16.6084	0.00938402	0.524494	0.468931	1	6.14487	6.70371	0.251902	chr5	121419119	121419232	114	+	22	18	17	11	16	15	ENSMUST00000042614.13	Hectd4
ENSMUSG00000042744.17	E012	31.9013	0.0393749	0.0359086	0.849704	1	9.10939	8.96922	-0.0450087	chr5	121424293	121424525	233	+	22	42	35	29	25	37	ENSMUST00000042614.13, ENSMUST00000201669.4	Hectd4
ENSMUSG00000042744.17	E013	19.3703	0.0138214	1.26153	0.261361	1	6.54206	7.45989	0.380157	chr5	121424783	121424895	113	+	20	26	24	13	13	22	ENSMUST00000042614.13, ENSMUST00000201669.4	Hectd4
ENSMUSG00000042744.17	E015	17.0341	0.00998474	0.0416135	0.838358	1	6.74158	6.62392	-0.0509687	chr5	121427630	121427700	71	+	27	19	10	14	14	23	ENSMUST00000128514.2, ENSMUST00000042614.13, ENSMUST00000201669.4	Hectd4
ENSMUSG00000042744.17	E016	19.1614	0.00865955	0.807474	0.368868	1	7.41591	6.76141	-0.267567	chr5	121429258	121429335	78	+	21	24	13	20	13	29	ENSMUST00000128514.2, ENSMUST00000042614.13, ENSMUST00000201669.4	Hectd4
ENSMUSG00000042744.17	E019	20.1417	0.00671591	0.68791	0.406876	1	7.54807	6.97554	-0.228472	chr5	121430793	121430915	123	+	29	20	13	22	15	27	ENSMUST00000128514.2, ENSMUST00000042614.13, ENSMUST00000148368.2, ENSMUST00000201669.4	Hectd4
ENSMUSG00000042744.17	E020	3.77777	0.171479	0.0196011	0.888657	1	3.02833	3.10712	0.0741631	chr5	121430916	121430921	6	+	4	2	6	0	5	5	ENSMUST00000148368.2, ENSMUST00000201669.4	Hectd4
ENSMUSG00000042744.17	E021	19.0102	0.00843912	0.851017	0.356265	1	6.72797	7.45445	0.296934	chr5	121433438	121433562	125	+	35	21	15	16	11	24	ENSMUST00000128514.2, ENSMUST00000042614.13, ENSMUST00000148368.2, ENSMUST00000201669.4	Hectd4
ENSMUSG00000042744.17	E022	25.2298	0.0474831	0.284347	0.593866	1	8.50272	7.88823	-0.217494	chr5	121435166	121435319	154	+	41	28	12	18	19	46	ENSMUST00000128514.2, ENSMUST00000042614.13, ENSMUST00000148368.2, ENSMUST00000201669.4	Hectd4
ENSMUSG00000042744.17	E023	18.9394	0.0898181	1.41366	0.234449	1	7.77154	6.33649	-0.591141	chr5	121436122	121436222	101	+	23	25	4	25	14	28	ENSMUST00000128514.2, ENSMUST00000042614.13, ENSMUST00000148368.2, ENSMUST00000201669.4	Hectd4
ENSMUSG00000042744.17	E024	10.4114	0.0584618	0.0480037	0.826574	1	5.31615	5.09969	-0.120179	chr5	121437508	121437512	5	+	12	16	5	15	6	10	ENSMUST00000128514.2, ENSMUST00000042614.13, ENSMUST00000148368.2, ENSMUST00000201669.4	Hectd4
ENSMUSG00000042744.17	E025	32.464	0.00568034	0.0586809	0.808593	1	8.9336	9.1356	0.0648961	chr5	121437513	121437706	194	+	39	33	34	34	25	30	ENSMUST00000128514.2, ENSMUST00000042614.13, ENSMUST00000201669.4	Hectd4
ENSMUSG00000042744.17	E028	16.2845	0.039268	0.317882	0.572883	1	6.78105	6.26764	-0.227869	chr5	121440700	121440804	105	+	12	24	13	17	10	25	ENSMUST00000128514.2, ENSMUST00000042614.13, ENSMUST00000201669.4	Hectd4
ENSMUSG00000042744.17	E029	27.6737	0.0235804	0.787811	0.374763	1	7.94953	8.79051	0.291622	chr5	121441595	121441758	164	+	31	33	33	14	24	32	ENSMUST00000128514.2, ENSMUST00000042614.13, ENSMUST00000201669.4	Hectd4
ENSMUSG00000042744.17	E030	39.8063	0.0125965	0.0793391	0.778195	1	9.89874	10.1312	0.0674511	chr5	121442281	121442514	234	+	47	40	43	27	38	43	ENSMUST00000128514.2, ENSMUST00000042614.13, ENSMUST00000201669.4	Hectd4
ENSMUSG00000042744.17	E032	19.9924	0.049118	0.804312	0.369807	1	7.68641	6.54022	-0.467638	chr5	121443735	121443792	58	+	26	18	11	14	27	21	ENSMUST00000042614.13	Hectd4
ENSMUSG00000042744.17	E033	28.6436	0.0329878	0.158353	0.690678	1	8.34942	8.6676	0.108479	chr5	121443793	121443927	135	+	43	24	29	18	31	25	ENSMUST00000100769.3, ENSMUST00000042614.13	Hectd4
ENSMUSG00000042744.17	E034	19.338	0.019015	0.0153911	0.901267	1	6.898	6.99255	0.0394163	chr5	121444064	121444168	105	+	25	17	20	13	21	18	ENSMUST00000100769.3, ENSMUST00000042614.13	Hectd4
ENSMUSG00000042744.17	E035	14.7305	0.0083894	0.0127313	0.910163	1	6.11775	6.21756	0.0468259	chr5	121445005	121445093	89	+	18	17	14	16	9	17	ENSMUST00000100769.3, ENSMUST00000042614.13	Hectd4
ENSMUSG00000042744.17	E036	31.3626	0.0505791	0.00110393	0.973495	1	8.97569	9.13932	0.0524348	chr5	121445410	121445585	176	+	37	20	47	23	19	51	ENSMUST00000100769.3, ENSMUST00000042614.13	Hectd4
ENSMUSG00000042744.17	E037	24.1244	0.107189	0.392032	0.531233	1	7.4345	8.30196	0.319853	chr5	121446313	121446448	136	+	33	16	37	7	23	30	ENSMUST00000100769.3, ENSMUST00000042614.13	Hectd4
ENSMUSG00000042744.17	E041	28.9932	0.018748	0.0102935	0.919188	1	8.64579	8.81257	0.0554336	chr5	121449686	121449870	185	+	52	19	29	25	20	39	ENSMUST00000100769.3, ENSMUST00000042614.13	Hectd4
ENSMUSG00000042744.17	E042	26.4284	0.012649	0.0209807	0.884832	1	8.21878	8.10704	-0.0396884	chr5	121451937	121452090	154	+	29	23	31	19	25	31	ENSMUST00000100769.3, ENSMUST00000042614.13	Hectd4
ENSMUSG00000042744.17	E043	34.0493	0.00426775	0.020556	0.885995	1	9.45361	9.3793	-0.0229161	chr5	121452931	121453211	281	+	46	29	37	30	23	48	ENSMUST00000100769.3, ENSMUST00000042614.13	Hectd4
ENSMUSG00000042744.17	E044	28.166	0.0554419	0.694205	0.404738	1	9.15737	8.08016	-0.363033	chr5	121453380	121453569	190	+	48	26	12	41	18	33	ENSMUST00000100769.3, ENSMUST00000042614.13	Hectd4
ENSMUSG00000042744.17	E046	27.3726	0.0755202	0.000197261	0.988794	1	8.48366	8.47546	-0.00280316	chr5	121455265	121455346	82	+	46	36	12	38	15	25	ENSMUST00000100769.3, ENSMUST00000042614.13, ENSMUST00000155743.2	Hectd4
ENSMUSG00000042744.17	E048	35.2726	0.00913237	1.21846	0.269662	1	9.07739	9.99229	0.278892	chr5	121456715	121456828	114	+	48	44	35	20	26	47	ENSMUST00000100769.3, ENSMUST00000042614.13	Hectd4
ENSMUSG00000042744.17	E049	22.6384	0.0118212	1.15465	0.282578	1	7.32204	8.20316	0.32929	chr5	121458028	121458085	58	+	40	24	22	15	12	34	ENSMUST00000100769.3, ENSMUST00000042614.13	Hectd4
ENSMUSG00000042744.17	E051	32.5054	0.00511869	0.807032	0.368999	1	9.488	8.85286	-0.201134	chr5	121459461	121459643	183	+	44	34	22	38	24	39	ENSMUST00000100769.3, ENSMUST00000042614.13, ENSMUST00000130655.2	Hectd4
ENSMUSG00000042744.17	E053	24.7028	0.0156184	0.678115	0.410237	1	8.41472	7.70107	-0.25691	chr5	121460699	121460810	112	+	37	22	17	34	15	30	ENSMUST00000100769.3, ENSMUST00000042614.13	Hectd4
ENSMUSG00000042744.17	E054	15.6058	0.0747277	0.0919745	0.761682	1	6.66753	6.11473	-0.250462	chr5	121460811	121460842	32	+	24	9	15	27	8	13	ENSMUST00000100769.3, ENSMUST00000042614.13, ENSMUST00000130655.2	Hectd4
ENSMUSG00000042744.17	E055	16.2455	0.00819512	0.546219	0.459867	1	6.195	6.75595	0.250863	chr5	121460843	121460868	26	+	24	19	15	18	9	16	ENSMUST00000100769.3, ENSMUST00000042614.13	Hectd4
ENSMUSG00000042744.17	E056	30.5051	0.00537316	0.930305	0.334784	1	9.11853	8.42449	-0.229691	chr5	121461981	121462096	116	+	31	29	30	34	25	34	ENSMUST00000100769.3, ENSMUST00000042614.13	Hectd4
ENSMUSG00000042744.17	E058	36.5441	0.00701073	1.07578	0.299642	1	10.0708	9.25268	-0.246103	chr5	121463254	121463357	104	+	44	34	31	47	27	39	ENSMUST00000042614.13	Hectd4
ENSMUSG00000042744.17	E061	20.6319	0.018192	0.661293	0.416104	1	7.73833	7.02091	-0.281833	chr5	121467128	121467207	80	+	30	17	16	30	11	26	ENSMUST00000042614.13	Hectd4
ENSMUSG00000042744.17	E062	27.4916	0.00477406	0.168249	0.681672	1	8.58817	8.31691	-0.0930826	chr5	121467521	121467684	164	+	36	27	25	32	17	34	ENSMUST00000042614.13	Hectd4
ENSMUSG00000042744.17	E063	42.0563	0.0187316	0.10868	0.741652	1	10.3258	10.6011	0.0765186	chr5	121469739	121469976	238	+	48	53	41	50	20	50	ENSMUST00000042614.13	Hectd4
ENSMUSG00000042744.17	E064	32.8786	0.0278682	0.581217	0.445836	1	8.84514	9.59162	0.235212	chr5	121470985	121471121	137	+	44	46	27	40	17	29	ENSMUST00000042614.13	Hectd4
ENSMUSG00000042744.17	E065	28.7335	0.0169437	0.00228915	0.96184	1	8.50951	8.56112	0.0175412	chr5	121471486	121471612	127	+	26	37	29	28	22	30	ENSMUST00000042614.13	Hectd4
ENSMUSG00000042744.17	E066	36.8453	0.02998	0.879571	0.348319	1	10.2599	9.07901	-0.355185	chr5	121472400	121472537	138	+	31	37	35	26	41	47	ENSMUST00000042614.13	Hectd4
ENSMUSG00000042744.17	E067	31.58	0.00746433	0.219305	0.63957	1	9.09038	8.74129	-0.113635	chr5	121474653	121474789	137	+	35	35	27	25	31	36	ENSMUST00000042614.13	Hectd4
ENSMUSG00000042744.17	E070	38.9506	0.0296174	0.270274	0.603148	1	9.63443	10.233	0.175142	chr5	121480713	121480918	206	+	36	45	49	26	34	41	ENSMUST00000042614.13	Hectd4
ENSMUSG00000042744.17	E071	29.9542	0.0257095	0.0846268	0.771123	1	8.98083	8.69098	-0.0951919	chr5	121481156	121481286	131	+	26	31	37	27	18	47	ENSMUST00000042614.13	Hectd4
ENSMUSG00000042744.17	E073	42.2023	0.0125601	0.935736	0.333377	1	10.9031	10.0413	-0.239463	chr5	121482746	121482925	180	+	60	26	43	48	30	55	ENSMUST00000042614.13	Hectd4
ENSMUSG00000042744.17	E074	207.357	0.00747951	0.568177	0.450984	1	23.3453	22.3306	-0.133014	chr5	121486482	121487788	1307	+	281	173	201	167	180	272	ENSMUST00000042614.13	Hectd4
ENSMUSG00000042744.17	E075	52.7523	0.00288748	0.228599	0.632564	1	11.8232	11.5222	-0.0751528	chr5	121488493	121488700	208	+	76	50	44	44	43	71	ENSMUST00000042614.13	Hectd4
ENSMUSG00000042744.17	E077	52.4458	0.00247259	0.46605	0.49481	1	11.8845	11.4336	-0.112715	chr5	121491877	121492028	152	+	66	56	45	52	36	72	ENSMUST00000042614.13	Hectd4
ENSMUSG00000042744.17	E078	43.4327	0.0294692	0.674273	0.411566	1	9.9968	10.989	0.27521	chr5	121493626	121493732	107	+	40	59	51	40	31	37	ENSMUST00000042614.13	Hectd4
ENSMUSG00000042744.17	E079	34.6596	0.015858	0.850888	0.356301	1	8.98611	9.86547	0.271109	chr5	121494266	121494389	124	+	35	44	43	27	21	43	ENSMUST00000042614.13	Hectd4
ENSMUSG00000042744.17	E080	43.1496	0.0330769	0.000247928	0.987437	1	10.66	10.5469	-0.0310169	chr5	121496207	121496397	191	+	67	47	30	24	39	64	ENSMUST00000042614.13	Hectd4
ENSMUSG00000042744.17	E082	32.4673	0.0342221	0.948093	0.330205	1	8.70875	9.74733	0.327075	chr5	121498168	121498287	120	+	46	32	42	36	10	41	ENSMUST00000042614.13	Hectd4
ENSMUSG00000042744.17	E083	44.4529	0.0232935	0.800066	0.371074	1	10.236	11.2812	0.282882	chr5	121498695	121498850	156	+	63	36	62	37	22	61	ENSMUST00000042614.13	Hectd4
ENSMUSG00000042744.17	E084	26.2203	0.0390625	0.0603826	0.805892	1	8.17209	8.50949	0.117322	chr5	121500504	121500607	104	+	46	16	31	21	14	42	ENSMUST00000042614.13	Hectd4
ENSMUSG00000042744.17	E086	43.5158	0.031949	1.30832	0.252699	1	9.89793	11.2314	0.367602	chr5	121501806	121501969	164	+	54	43	61	50	20	38	ENSMUST00000042614.13	Hectd4
ENSMUSG00000042744.17	E087	62.8789	0.0262421	0.115935	0.733486	1	12.487	12.7958	0.0712877	chr5	121502599	121502794	196	+	66	62	77	65	50	51	ENSMUST00000042614.13	Hectd4
ENSMUSG00000042744.17	E088	86.7277	0.00302147	0.848535	0.356967	1	14.4651	15.1997	0.145205	chr5	121502930	121503152	223	+	119	87	91	91	56	89	ENSMUST00000042614.13	Hectd4
ENSMUSG00000042744.17	E089	370.786	0.000923973	0.0965493	0.756011	1	30.0423	30.3076	0.0270084	chr5	121504532	121506640	2109	+	531	377	336	344	251	481	ENSMUST00000042614.13	Hectd4
ENSMUSG00000042745.10	E001	338.121	0.000727469	0.107396	0.743128	1	27.9182	27.7571	-0.0176209	chr2	152578171	152578665	495	+	896	476	329	115	94	366	ENSMUST00000038368.9, ENSMUST00000109824.2	Id1
ENSMUSG00000042745.10	E003	261.398	0.00075377	0.180085	0.671301	1	24.7459	24.5231	-0.0272252	chr2	152578892	152579330	439	+	685	370	254	98	73	274	ENSMUST00000038368.9, ENSMUST00000109824.2	Id1
ENSMUSG00000042747.13	E001	72.6638	0.0020243	1.17878	0.277605	1	14.2232	13.4053	-0.173233	chr3	89153273	89153740	468	+	105	64	77	51	48	118	ENSMUST00000126691.2, ENSMUST00000040888.12	Krtcap2
ENSMUSG00000042747.13	E002	451.624	0.0010732	0.00201219	0.964221	1	33.1917	33.1421	-0.00465965	chr3	89153741	89153822	82	+	681	462	464	290	298	675	ENSMUST00000126691.2, ENSMUST00000040888.12, ENSMUST00000168900.3	Krtcap2
ENSMUSG00000042747.13	E004	418.787	0.000928829	0.016115	0.898984	1	32.0668	31.9529	-0.011011	chr3	89154085	89154087	3	+	662	421	406	272	291	605	ENSMUST00000126691.2, ENSMUST00000040888.12	Krtcap2
ENSMUSG00000042747.13	E005	841.059	0.000319396	0.152281	0.696365	1	44.1208	43.8549	-0.0198154	chr3	89154088	89154239	152	+	1284	869	831	586	545	1231	ENSMUST00000126691.2, ENSMUST00000040888.12, ENSMUST00000168900.3	Krtcap2
ENSMUSG00000042747.13	E006	629.763	0.000997875	0.379147	0.53806	1	38.9148	38.5088	-0.0334651	chr3	89154372	89154435	64	+	1021	628	592	483	386	918	ENSMUST00000126691.2, ENSMUST00000040888.12, ENSMUST00000168900.3	Krtcap2
ENSMUSG00000042747.13	E007	1.98824	0.0717114	1.24372	0.264755	1	2.74759	1.92085	-1.03325	chr3	89154436	89154500	65	+	2	3	0	3	1	4	ENSMUST00000126691.2	Krtcap2
ENSMUSG00000042747.13	E008	5.25938	0.191373	0.00641987	0.936139	1	3.9365	3.69903	-0.179727	chr3	89156174	89156380	207	+	11	3	5	0	3	15	ENSMUST00000132818.2	Krtcap2
ENSMUSG00000042747.13	E009	572.952	0.000799721	0.00431658	0.947616	1	37.035	37.0856	0.00432283	chr3	89156381	89156447	67	+	895	580	580	445	333	824	ENSMUST00000040888.12, ENSMUST00000168900.3, ENSMUST00000132818.2	Krtcap2
ENSMUSG00000042747.13	E011	13.0544	0.0244478	0.0559378	0.813036	1	5.87203	5.71407	-0.0788753	chr3	89157017	89157029	13	+	17	10	17	14	8	14	ENSMUST00000040888.12, ENSMUST00000132818.2	Krtcap2
ENSMUSG00000042747.13	E012	5.5432	0.0396838	0.259714	0.610317	1	3.92883	3.55564	-0.288276	chr3	89157030	89157213	184	+	6	4	7	7	4	5	ENSMUST00000040888.12	Krtcap2
ENSMUSG00000042750.8	E001	35.3182	0.0157517	0.968906	0.324953	1	9.15829	8.57452	-0.191122	chrX	134967313	134967956	644	-	119	41	38	4	6	38	ENSMUST00000049130.8	Bex2
ENSMUSG00000042750.8	E002	13.8064	0.0133142	0.0408491	0.839829	1	5.50708	5.58183	0.0389881	chrX	134968349	134968421	73	-	56	15	12	0	1	16	ENSMUST00000049130.8	Bex2
ENSMUSG00000042750.8	E003	8.29402	0.0288826	1.32695	0.249349	1	3.53417	4.4767	0.68291	chrX	134968800	134968985	186	-	39	9	6	0	0	7	ENSMUST00000049130.8	Bex2
ENSMUSG00000042751.15	E019	3.83518	0.045943	0.160226	0.688949	1	3.12076	2.87501	-0.236811	chr1	152969957	152970343	387	+	2	2	7	4	4	2	ENSMUST00000190960.2	Nmnat2
ENSMUSG00000042751.15	E023	4.27359	0.124706	0.607786	0.435623	1	3.08143	3.55985	0.416763	chr1	152991314	152994910	3597	+	6	6	5	5	1	4	ENSMUST00000043313.15, ENSMUST00000186368.7	Nmnat2
ENSMUSG00000042757.17	E002	1.69914	0.255209	0.0173237	0.895285	1	1.84056	2.32331	0.672287	chr9	103360977	103361634	658	-	0	0	5	1	1	3	ENSMUST00000189588.7, ENSMUST00000049452.15	Tmem108
ENSMUSG00000042757.17	E004	2.10281	0.072885	0.694517	0.404632	1	2.03839	2.66763	0.77657	chr9	103361638	103361982	345	-	3	2	2	1	2	3	ENSMUST00000189588.7, ENSMUST00000191069.2, ENSMUST00000049452.15, ENSMUST00000189066.2	Tmem108
ENSMUSG00000042759.13	E006	18.2178	0.00805205	0.570449	0.45008	1	7.39025	6.84232	-0.223085	chr7	126186252	126186410	159	+	21	20	11	17	7	48	ENSMUST00000138558.3, ENSMUST00000039522.8	Apobr
ENSMUSG00000042759.13	E007	20.0915	0.0090018	0.218798	0.639957	1	7.62278	7.24285	-0.148109	chr7	126186411	126186708	298	+	19	20	19	16	8	53	ENSMUST00000039522.8	Apobr
ENSMUSG00000042759.13	E008	14.78	0.0217387	0.229704	0.631743	1	6.40078	6.10326	-0.13772	chr7	126186709	126186845	137	+	13	14	14	9	11	34	ENSMUST00000039522.8, ENSMUST00000131860.2	Apobr
ENSMUSG00000042759.13	E009	13.7129	0.0234289	0.411985	0.520964	1	6.22437	5.79563	-0.206462	chr7	126186846	126186983	138	+	12	13	12	8	11	32	ENSMUST00000144173.2, ENSMUST00000039522.8, ENSMUST00000131860.2	Apobr
ENSMUSG00000042759.13	E010	9.53463	0.0546126	0.714752	0.397871	1	5.45658	4.69293	-0.435824	chr7	126187069	126187123	55	+	5	13	6	9	3	29	ENSMUST00000144173.2, ENSMUST00000039522.8, ENSMUST00000137646.8, ENSMUST00000138558.3, ENSMUST00000131860.2	Apobr
ENSMUSG00000042759.13	E011	17.614	0.00770865	0.197615	0.656653	1	7.14447	6.83951	-0.126313	chr7	126187124	126187334	211	+	23	16	13	17	7	43	ENSMUST00000138558.3, ENSMUST00000137646.8, ENSMUST00000144173.2, ENSMUST00000039522.8	Apobr
ENSMUSG00000042759.13	E016	35.7146	0.00508381	0.578946	0.446726	1	9.8056	10.2725	0.135183	chr7	126187618	126188284	667	+	54	37	27	21	14	93	ENSMUST00000039522.8	Apobr
ENSMUSG00000042766.18	E001	5.42169	0.168583	0.0587653	0.808458	1	3.70708	3.62366	-0.0657396	chr3	89141484	89142141	658	-	6	6	2	4	8	5	ENSMUST00000090924.13, ENSMUST00000041022.15, ENSMUST00000107464.8	Trim46
ENSMUSG00000042766.18	E002	1.95739	0.149905	0.0216968	0.882897	1	2.17088	2.1623	-0.0114316	chr3	89142142	89142174	33	-	3	1	1	2	3	1	ENSMUST00000139419.2, ENSMUST00000090924.13, ENSMUST00000041022.15, ENSMUST00000107464.8	Trim46
ENSMUSG00000042766.18	E003	3.89844	0.25086	0.53924	0.462748	1	2.96018	3.63301	0.591418	chr3	89142175	89142599	425	-	7	1	6	2	1	10	ENSMUST00000139419.2, ENSMUST00000143637.2, ENSMUST00000107464.8, ENSMUST00000090924.13, ENSMUST00000041022.15	Trim46
ENSMUSG00000042766.18	E005	2.14257	0.0898354	1.38567	0.239138	1	2.90012	1.94055	-1.15979	chr3	89144924	89145226	303	-	2	2	0	1	1	10	ENSMUST00000139419.2, ENSMUST00000143637.2, ENSMUST00000107464.8, ENSMUST00000090924.13, ENSMUST00000041022.15	Trim46
ENSMUSG00000042766.18	E012	2.84466	0.225567	0.673449	0.411852	1	2.38245	3.21325	0.863656	chr3	89150891	89151234	344	-	4	7	0	0	2	6	ENSMUST00000090924.13, ENSMUST00000143637.2, ENSMUST00000041022.15, ENSMUST00000107464.8	Trim46
ENSMUSG00000042770.9	E001	3121.55	0.000323281	0.024199	0.87638	1	74.0884	74.0692	-0.00102175	chr6	135114520	135115061	542	-	3244	3181	2957	3698	2488	3083	ENSMUST00000045855.9	Hebp1
ENSMUSG00000042770.9	E002	4.62982	0.0307893	0.0769007	0.781542	1	3.30268	3.55654	0.213853	chr6	135129815	135129818	4	-	7	5	3	3	5	5	ENSMUST00000204000.2	Hebp1
ENSMUSG00000042770.9	E003	3238.66	0.000209148	0.0653803	0.798186	1	74.8416	74.9939	0.00806562	chr6	135129819	135129999	181	-	3371	3327	3032	3848	2605	3142	ENSMUST00000045855.9, ENSMUST00000204000.2	Hebp1
ENSMUSG00000042770.9	E005	1404.06	0.00017192	0.208096	0.648264	1	53.7452	53.8848	0.00898783	chr6	135132220	135132287	68	-	1445	1481	1267	1640	1147	1407	ENSMUST00000045855.9, ENSMUST00000204000.2, ENSMUST00000204730.2	Hebp1
ENSMUSG00000042770.9	E007	1191.38	0.000219259	0.389946	0.532328	1	50.3079	50.2751	-0.00221381	chr6	135145018	135145133	116	-	1252	1253	1052	1439	944	1199	ENSMUST00000045855.9, ENSMUST00000205232.2	Hebp1
ENSMUSG00000042770.9	E008	189.793	0.0149022	0.309466	0.578008	1	21.527	22.2776	0.102297	chr6	135145134	135145135	2	-	234	246	128	227	142	172	ENSMUST00000045855.9	Hebp1
ENSMUSG00000042770.9	E009	173.897	0.0158697	0.158805	0.690259	1	20.7058	21.2662	0.0794949	chr6	135145136	135145190	55	-	210	228	114	203	135	161	ENSMUST00000045855.9, ENSMUST00000204000.2	Hebp1
ENSMUSG00000042770.9	E010	2.81172	0.250554	0.400309	0.52693	1	3.05183	2.44667	-0.638057	chr6	135145191	135145213	23	-	3	0	4	3	1	8	ENSMUST00000045855.9	Hebp1
ENSMUSG00000042772.16	E002	450.97	0.000419645	0.678034	0.410265	1	33.5622	33.0493	-0.0479394	chr1	152712747	152714620	1874	-	662	412	430	431	263	675	ENSMUST00000043560.15, ENSMUST00000073441.13	Smg7
ENSMUSG00000042772.16	E003	173.5	0.000911986	0.0684002	0.79368	1	21.0483	21.2114	0.022984	chr1	152714621	152715136	516	-	250	159	182	157	98	258	ENSMUST00000043560.15, ENSMUST00000073441.13, ENSMUST00000111836.4	Smg7
ENSMUSG00000042772.16	E005	122.184	0.00568507	0.221991	0.637527	1	17.6391	18.0285	0.0644516	chr1	152716053	152716223	171	-	167	110	144	121	53	188	ENSMUST00000043560.15, ENSMUST00000073441.13, ENSMUST00000111836.4	Smg7
ENSMUSG00000042772.16	E006	134.16	0.00775838	0.00856117	0.92628	1	18.525	18.6576	0.0210866	chr1	152716776	152716935	160	-	166	124	159	117	75	207	ENSMUST00000043560.15, ENSMUST00000073441.13, ENSMUST00000111836.4	Smg7
ENSMUSG00000042772.16	E008	9.46896	0.160497	1.31346	0.25177	1	5.62859	4.30115	-0.777474	chr1	152718981	152719130	150	-	18	4	3	5	13	16	ENSMUST00000043560.15, ENSMUST00000111836.4	Smg7
ENSMUSG00000042772.16	E012	136.621	0.00468692	0.215115	0.642787	1	18.7089	19.1364	0.0668767	chr1	152721035	152721289	255	-	230	119	133	110	70	230	ENSMUST00000073441.13, ENSMUST00000186900.2, ENSMUST00000186692.2, ENSMUST00000111836.4, ENSMUST00000043560.15	Smg7
ENSMUSG00000042772.16	E014	20.6697	0.00708479	0.678056	0.410257	1	7.71271	7.08815	-0.244619	chr1	152721677	152721869	193	-	25	16	23	25	10	32	ENSMUST00000188937.2	Smg7
ENSMUSG00000042772.16	E015	105.222	0.00528276	0.0342863	0.853099	1	16.6337	16.488	-0.0258935	chr1	152721870	152721998	129	-	156	82	115	118	51	148	ENSMUST00000073441.13, ENSMUST00000186900.2, ENSMUST00000186692.2, ENSMUST00000111836.4, ENSMUST00000043560.15, ENSMUST00000188937.2	Smg7
ENSMUSG00000042772.16	E016	53.3395	0.00269992	0.849514	0.35669	1	11.5487	12.2334	0.167877	chr1	152721999	152722014	16	-	94	45	54	49	27	75	ENSMUST00000073441.13, ENSMUST00000186900.2, ENSMUST00000111836.4, ENSMUST00000043560.15, ENSMUST00000188937.2	Smg7
ENSMUSG00000042772.16	E017	25.0385	0.0218523	1.00923	0.315088	1	7.54404	8.5004	0.345983	chr1	152724347	152724484	138	-	28	31	32	17	15	32	ENSMUST00000073441.13	Smg7
ENSMUSG00000042772.16	E018	123.567	0.0082291	0.278782	0.5975	1	17.579	18.2283	0.10705	chr1	152724485	152724671	187	-	214	122	103	132	63	158	ENSMUST00000073441.13, ENSMUST00000186900.2, ENSMUST00000111836.4, ENSMUST00000043560.15, ENSMUST00000188937.2	Smg7
ENSMUSG00000042772.16	E019	88.469	0.0102485	0.001055	0.974089	1	15.1906	15.1799	-0.0020547	chr1	152724672	152724756	85	-	125	104	70	89	50	124	ENSMUST00000043560.15, ENSMUST00000186900.2, ENSMUST00000073441.13, ENSMUST00000111836.4	Smg7
ENSMUSG00000042772.16	E020	52.5897	0.0160044	1.38793	0.238756	1	12.4393	11.1444	-0.32035	chr1	152724757	152724767	11	-	60	61	38	59	28	91	ENSMUST00000043560.15, ENSMUST00000073441.13, ENSMUST00000111836.4	Smg7
ENSMUSG00000042772.16	E021	93.9888	0.00643586	1.0427	0.307194	1	16.1692	15.1747	-0.186386	chr1	152725626	152725745	120	-	123	97	78	110	50	139	ENSMUST00000043560.15, ENSMUST00000073441.13, ENSMUST00000111836.4	Smg7
ENSMUSG00000042772.16	E022	65.7881	0.0221557	0.258045	0.611466	1	13.4215	12.8638	-0.123998	chr1	152728349	152728409	61	-	105	71	41	78	37	88	ENSMUST00000043560.15, ENSMUST00000073441.13, ENSMUST00000111836.4	Smg7
ENSMUSG00000042772.16	E023	61.7641	0.00306515	0.105136	0.745751	1	12.911	12.6863	-0.0512706	chr1	152730061	152730131	71	-	101	58	49	65	34	90	ENSMUST00000043560.15, ENSMUST00000073441.13, ENSMUST00000111836.4	Smg7
ENSMUSG00000042772.16	E024	88.6164	0.00229205	0.203251	0.65211	1	15.4298	15.1152	-0.0604289	chr1	152731600	152731753	154	-	138	64	94	86	49	137	ENSMUST00000043560.15, ENSMUST00000073441.13, ENSMUST00000111836.4	Smg7
ENSMUSG00000042772.16	E025	62.439	0.00531113	0.376424	0.539523	1	13.119	12.6317	-0.110514	chr1	152732200	152732362	163	-	97	45	64	51	38	108	ENSMUST00000043560.15, ENSMUST00000073441.13, ENSMUST00000111836.4	Smg7
ENSMUSG00000042772.16	E026	51.2914	0.0231554	0.350195	0.554003	1	12.0054	11.3824	-0.155273	chr1	152734630	152734765	136	-	86	55	29	49	28	90	ENSMUST00000043560.15, ENSMUST00000073441.13, ENSMUST00000111836.4	Smg7
ENSMUSG00000042772.16	E030	70.8873	0.0108662	0.427272	0.513331	1	13.8596	13.3883	-0.101152	chr1	152742332	152742464	133	-	116	43	74	69	45	104	ENSMUST00000043560.15, ENSMUST00000073441.13, ENSMUST00000111836.4	Smg7
ENSMUSG00000042772.16	E031	55.0793	0.0133883	0.0261252	0.871595	1	12.0505	12.016	-0.00835749	chr1	152744003	152744120	118	-	86	34	66	46	33	87	ENSMUST00000043560.15, ENSMUST00000073441.13, ENSMUST00000111836.4	Smg7
ENSMUSG00000042772.16	E032	26.3089	0.0212815	0.206119	0.649826	1	8.60658	8.25034	-0.122598	chr1	152746511	152746542	32	-	47	13	28	27	12	46	ENSMUST00000043560.15, ENSMUST00000186692.2, ENSMUST00000073441.13, ENSMUST00000111836.4	Smg7
ENSMUSG00000042772.16	E034	8.59704	0.0347219	0.0455983	0.830908	1	4.70411	4.86158	0.0951646	chr1	152753792	152753919	128	-	10	14	6	8	4	13	ENSMUST00000043560.15	Smg7
ENSMUSG00000042772.16	E035	36.5299	0.0066263	0.0970748	0.755369	1	9.59458	9.8698	0.0821597	chr1	152778260	152778373	114	-	54	40	31	34	25	44	ENSMUST00000073441.13, ENSMUST00000111836.4	Smg7
ENSMUSG00000042772.16	E036	20.0279	0.0401623	0.133739	0.714586	1	7.33704	7.00799	-0.132887	chr1	152778374	152778397	24	-	27	22	14	18	19	21	ENSMUST00000111836.4	Smg7
ENSMUSG00000042784.10	E002	15.2186	0.0302085	0.197134	0.657044	1	6.07621	6.47017	0.181781	chr3	89137218	89138521	1304	+	22	5	17	11	15	24	ENSMUST00000041142.4	Muc1
ENSMUSG00000042784.10	E007	2.77173	0.0451918	0.0716037	0.789016	1	2.71416	2.59063	-0.134474	chr3	89139070	89139191	122	+	3	1	3	4	2	4	ENSMUST00000139206.2, ENSMUST00000146844.8, ENSMUST00000041142.4	Muc1
ENSMUSG00000042784.10	E008	3.81305	0.0390775	0.0177532	0.894003	1	3.11293	3.08326	-0.0276612	chr3	89139273	89139389	117	+	6	2	2	5	4	4	ENSMUST00000139206.2, ENSMUST00000146844.8, ENSMUST00000041142.4	Muc1
ENSMUSG00000042784.10	E009	2.49175	0.264861	0.0018564	0.965633	1	2.54635	2.38943	-0.183619	chr3	89139390	89139422	33	+	3	1	2	6	2	0	ENSMUST00000139206.2, ENSMUST00000041142.4	Muc1
ENSMUSG00000042784.10	E010	3.17612	0.137925	0.213732	0.643858	1	2.9568	2.55763	-0.41869	chr3	89140331	89140504	174	+	5	1	1	6	4	1	ENSMUST00000139206.2, ENSMUST00000041142.4	Muc1
ENSMUSG00000042787.16	E005	4.07643	0.0354137	1.31835	0.250888	1	2.91558	3.721	0.704366	chr9	119274053	119274216	164	+	9	4	4	2	2	6	ENSMUST00000035094.14, ENSMUST00000214462.2, ENSMUST00000214140.2, ENSMUST00000215819.2, ENSMUST00000164213.5	Exog
ENSMUSG00000042787.16	E010	6.70116	0.363739	0.662867	0.41555	1	4.54654	3.66869	-0.619758	chr9	119277455	119277594	140	+	0	7	8	9	7	6	ENSMUST00000215819.2, ENSMUST00000035094.14, ENSMUST00000164213.5, ENSMUST00000214462.2	Exog
ENSMUSG00000042787.16	E013	6.58262	0.0229754	0.237251	0.626199	1	3.94298	4.25163	0.217727	chr9	119281294	119281408	115	+	8	7	7	8	4	6	ENSMUST00000035094.14, ENSMUST00000214462.2, ENSMUST00000214140.2, ENSMUST00000215819.2, ENSMUST00000164213.5	Exog
ENSMUSG00000042787.16	E014	52.4449	0.0233545	0.00217645	0.96279	1	11.854	11.7706	-0.0205583	chr9	119291442	119293304	1863	+	70	61	40	53	23	96	ENSMUST00000035094.14, ENSMUST00000214462.2, ENSMUST00000214140.2, ENSMUST00000215819.2, ENSMUST00000164213.5	Exog
ENSMUSG00000042787.16	E016	2.41648	0.443959	0.00499299	0.943668	1	2.51729	2.7333	0.237659	chr9	119293306	119294583	1278	+	9	0	1	3	0	5	ENSMUST00000035094.14	Exog
ENSMUSG00000042790.17	E001	27.8106	0.0813077	0.218715	0.640021	1	8.78321	8.09267	-0.237479	chr9	45774723	45774806	84	-	24	41	13	29	30	25	ENSMUST00000161203.8	Rnf214
ENSMUSG00000042790.17	E002	51.0764	0.0652987	0.258124	0.611412	1	11.9043	11.0483	-0.217363	chr9	45774807	45774988	182	-	43	72	30	64	43	52	ENSMUST00000161203.8, ENSMUST00000058720.13	Rnf214
ENSMUSG00000042790.17	E003	148.116	0.00313648	0.408884	0.522536	1	19.5399	18.9561	-0.0898646	chr9	45774989	45775587	599	-	159	144	136	143	128	187	ENSMUST00000161187.8, ENSMUST00000161203.8, ENSMUST00000058720.13	Rnf214
ENSMUSG00000042790.17	E004	31.9843	0.0108074	0.114685	0.734872	1	9.10873	8.80562	-0.098214	chr9	45775588	45775596	9	-	37	21	35	25	34	38	ENSMUST00000161187.8, ENSMUST00000162369.8, ENSMUST00000161203.8, ENSMUST00000058720.13	Rnf214
ENSMUSG00000042790.17	E005	128.903	0.0017364	0.07539	0.783645	1	18.0179	17.7928	-0.0371139	chr9	45775597	45776131	535	-	150	118	119	111	122	157	ENSMUST00000161203.8, ENSMUST00000162369.8, ENSMUST00000161187.8, ENSMUST00000058720.13, ENSMUST00000162699.8	Rnf214
ENSMUSG00000042790.17	E006	86.5754	0.0071084	0.242345	0.622518	1	14.5908	14.9231	0.0659888	chr9	45776132	45776296	165	-	113	81	77	66	88	94	ENSMUST00000161203.8, ENSMUST00000162369.8, ENSMUST00000161187.8, ENSMUST00000058720.13, ENSMUST00000162699.8, ENSMUST00000160699.9	Rnf214
ENSMUSG00000042790.17	E010	21.3843	0.0200264	0.765757	0.381533	1	7.70481	6.89103	-0.323315	chr9	45778350	45778797	448	-	23	18	16	25	23	20	ENSMUST00000162369.8	Rnf214
ENSMUSG00000042790.17	E011	92.1842	0.00174208	0.00151035	0.968999	1	15.367	15.3166	-0.00964078	chr9	45778798	45778930	133	-	107	86	92	72	75	138	ENSMUST00000161203.8, ENSMUST00000162369.8, ENSMUST00000161187.8, ENSMUST00000058720.13, ENSMUST00000162699.8, ENSMUST00000160699.9	Rnf214
ENSMUSG00000042790.17	E013	3.48052	0.0461287	0.844221	0.358192	1	2.73541	3.41255	0.638617	chr9	45780175	45780476	302	-	6	6	2	1	2	6	ENSMUST00000100407.4	Rnf214
ENSMUSG00000042790.17	E018	53.7232	0.00297653	1.1137	0.291279	1	11.2984	12.062	0.190547	chr9	45782844	45782878	35	-	75	45	56	39	48	65	ENSMUST00000161203.8, ENSMUST00000162369.8, ENSMUST00000161187.8, ENSMUST00000058720.13, ENSMUST00000162699.8, ENSMUST00000213659.2, ENSMUST00000160699.9	Rnf214
ENSMUSG00000042790.17	E019	64.7335	0.00340933	0.40976	0.522091	1	13.0456	12.5369	-0.11612	chr9	45782879	45782932	54	-	77	48	65	48	64	91	ENSMUST00000160868.2, ENSMUST00000161203.8, ENSMUST00000162369.8, ENSMUST00000161187.8, ENSMUST00000058720.13, ENSMUST00000162699.8, ENSMUST00000213659.2, ENSMUST00000160699.9	Rnf214
ENSMUSG00000042790.17	E021	2.07615	0.201261	0.512466	0.474073	1	2.54886	1.82225	-0.968602	chr9	45783266	45783559	294	-	2	1	1	4	3	0	ENSMUST00000160868.2	Rnf214
ENSMUSG00000042790.17	E023	51.1336	0.0242561	1.03964	0.307906	1	12.2166	10.9292	-0.324403	chr9	45802102	45802155	54	-	63	46	36	63	31	87	ENSMUST00000161203.8, ENSMUST00000162369.8, ENSMUST00000161187.8, ENSMUST00000058720.13, ENSMUST00000162699.8, ENSMUST00000213659.2, ENSMUST00000160699.9, ENSMUST00000160469.8	Rnf214
ENSMUSG00000042790.17	E024	57.9668	0.0562555	0.0551184	0.814385	1	12.2482	12.4049	0.0370672	chr9	45802156	45802241	86	-	73	54	58	77	24	82	ENSMUST00000161203.8, ENSMUST00000162369.8, ENSMUST00000161187.8, ENSMUST00000058720.13, ENSMUST00000162699.8, ENSMUST00000213659.2, ENSMUST00000160811.3, ENSMUST00000160699.9, ENSMUST00000160469.8	Rnf214
ENSMUSG00000042790.17	E029	36.3904	0.00637666	0.00158232	0.96827	1	9.73439	9.67456	-0.017909	chr9	45811044	45811070	27	-	51	28	34	23	34	56	ENSMUST00000160325.2, ENSMUST00000162369.8, ENSMUST00000058720.13, ENSMUST00000162699.8, ENSMUST00000160699.9	Rnf214
ENSMUSG00000042790.17	E030	90.3355	0.0188242	0.0089651	0.924566	1	15.5009	15.046	-0.0873814	chr9	45811071	45811417	347	-	105	91	78	52	80	160	ENSMUST00000160325.2, ENSMUST00000162369.8, ENSMUST00000058720.13, ENSMUST00000162699.8, ENSMUST00000215005.2, ENSMUST00000160699.9	Rnf214
ENSMUSG00000042790.17	E031	50.5406	0.0144242	0.690367	0.40604	1	11.9225	10.9155	-0.257003	chr9	45811418	45811508	91	-	60	45	39	30	51	89	ENSMUST00000162369.8, ENSMUST00000058720.13, ENSMUST00000162699.8, ENSMUST00000215005.2, ENSMUST00000160699.9	Rnf214
ENSMUSG00000042790.17	E033	2.23271	0.128126	0.00174232	0.966705	1	2.41547	2.44398	0.0338771	chr9	45816068	45816103	36	-	1	3	3	4	0	3	ENSMUST00000160811.3, ENSMUST00000162699.8, ENSMUST00000215005.2	Rnf214
ENSMUSG00000042790.17	E034	56.3734	0.0166979	0.0162595	0.898535	1	12.0396	12.1837	0.0346945	chr9	45816104	45816217	114	-	96	45	42	44	49	78	ENSMUST00000161203.8, ENSMUST00000162369.8, ENSMUST00000161187.8, ENSMUST00000058720.13, ENSMUST00000162699.8, ENSMUST00000215005.2, ENSMUST00000213659.2, ENSMUST00000160811.3, ENSMUST00000160699.9	Rnf214
ENSMUSG00000042790.17	E039	8.80994	0.048718	0.303536	0.581674	1	5.00348	4.52005	-0.293665	chr9	45817706	45817801	96	-	15	7	3	6	11	12	ENSMUST00000160811.3, ENSMUST00000058720.13	Rnf214
ENSMUSG00000042790.17	E042	4.83308	0.0398063	0.263463	0.607751	1	3.77782	3.40823	-0.29734	chr9	45818160	45818167	8	-	8	1	5	6	3	8	ENSMUST00000160699.9, ENSMUST00000161203.8, ENSMUST00000058720.13	Rnf214
ENSMUSG00000042790.17	E043	4.4672	0.0630686	0.0466323	0.829031	1	3.54334	3.40386	-0.11598	chr9	45818168	45818175	8	-	8	1	5	6	2	7	ENSMUST00000160699.9, ENSMUST00000058720.13	Rnf214
ENSMUSG00000042797.10	E001	492.175	0.00266109	0.312205	0.57633	1	34.2444	34.5834	0.0308137	chr7	97373213	97375585	2373	-	617	563	431	551	313	565	ENSMUST00000206389.2	Aqp11
ENSMUSG00000042797.10	E002	122.684	0.00379314	0.401586	0.526271	1	17.8615	17.382	-0.0802586	chr7	97375586	97375753	168	-	128	129	123	122	90	158	ENSMUST00000084986.8, ENSMUST00000206389.2	Aqp11
ENSMUSG00000042797.10	E003	196.552	0.00316847	0.0180502	0.893125	1	22.1303	22.2774	0.0197948	chr7	97375754	97375911	158	-	192	246	192	228	116	230	ENSMUST00000084986.8, ENSMUST00000205784.2, ENSMUST00000206389.2	Aqp11
ENSMUSG00000042797.10	E005	167.83	0.00288962	0.87101	0.350676	1	20.8738	20.105	-0.11153	chr7	97378178	97378257	80	-	158	195	158	208	111	187	ENSMUST00000205737.2, ENSMUST00000205784.2, ENSMUST00000206389.2	Aqp11
ENSMUSG00000042797.10	E006	141.668	0.00123212	0.186588	0.665771	1	18.5993	18.9632	0.0573293	chr7	97378258	97378294	37	-	148	169	139	155	97	151	ENSMUST00000205932.2, ENSMUST00000205737.2, ENSMUST00000205784.2, ENSMUST00000206389.2	Aqp11
ENSMUSG00000042797.10	E008	8.98707	0.0210885	0.0253491	0.8735	1	4.76281	4.92658	0.0977117	chr7	97378596	97379548	953	-	8	16	6	11	4	11	ENSMUST00000205737.2	Aqp11
ENSMUSG00000042797.10	E009	1.80037	0.23415	0.34211	0.558614	1	2.31759	1.82604	-0.688024	chr7	97379549	97379712	164	-	0	2	2	0	3	3	ENSMUST00000205737.2, ENSMUST00000205932.2	Aqp11
ENSMUSG00000042797.10	E011	569.687	0.000759743	0.0392546	0.842945	1	36.6844	36.6579	-0.00227942	chr7	97386576	97387145	570	-	637	687	502	603	381	696	ENSMUST00000084986.8, ENSMUST00000206389.2	Aqp11
ENSMUSG00000042797.10	E012	119.312	0.0012269	0.966789	0.325482	1	16.9504	17.7	0.12754	chr7	97387146	97387496	351	-	144	148	105	122	82	130	ENSMUST00000206389.2	Aqp11
ENSMUSG00000042804.14	E001	3.71965	0.162835	0.121867	0.727018	1	3.14375	2.99623	-0.138768	chr4	152358689	152358818	130	+	1	6	1	5	2	9	ENSMUST00000105650.8	Gpr153
ENSMUSG00000042804.14	E004	8.85859	0.0208651	0.28239	0.595139	1	4.94921	4.57333	-0.228276	chr4	152363470	152363937	468	+	7	7	5	12	5	22	ENSMUST00000105651.8, ENSMUST00000105650.8, ENSMUST00000055754.8	Gpr153
ENSMUSG00000042804.14	E005	5.24706	0.0517812	0.222348	0.637257	1	3.71808	3.93613	0.164612	chr4	152364302	152364731	430	+	5	3	6	2	2	19	ENSMUST00000105651.8, ENSMUST00000105650.8, ENSMUST00000055754.8	Gpr153
ENSMUSG00000042804.14	E006	5.33011	0.0887811	0.139265	0.709013	1	3.97324	3.50824	-0.359495	chr4	152366223	152366415	193	+	3	2	6	7	0	20	ENSMUST00000105651.8, ENSMUST00000105650.8, ENSMUST00000055754.8	Gpr153
ENSMUSG00000042804.14	E008	5.17871	0.0543595	0.438719	0.507741	1	3.80359	3.33321	-0.381246	chr4	152366828	152367012	185	+	2	5	3	8	3	12	ENSMUST00000105651.8, ENSMUST00000105650.8, ENSMUST00000144035.2, ENSMUST00000055754.8	Gpr153
ENSMUSG00000042807.16	E002	90.0659	0.00257353	0.10784	0.742617	1	15.2186	15.0165	-0.0392069	chr1	53846041	53852492	6452	-	120	110	63	96	68	95	ENSMUST00000087659.11, ENSMUST00000120904.8	Hecw2
ENSMUSG00000042807.16	E005	6.07169	0.146758	1.09732	0.294855	1	3.31429	4.47352	0.866361	chr1	53869801	53869915	115	-	9	3	13	6	2	4	ENSMUST00000087659.11, ENSMUST00000120904.8	Hecw2
ENSMUSG00000042807.16	E006	5.02475	0.21714	0.00221125	0.962494	1	3.62388	3.6363	0.0098813	chr1	53870669	53870815	147	-	3	3	10	7	1	7	ENSMUST00000087659.11, ENSMUST00000120904.8	Hecw2
ENSMUSG00000042807.16	E007	2.47796	0.0684025	0.242704	0.62226	1	2.82463	2.48503	-0.369783	chr1	53871781	53871850	70	-	5	3	0	3	1	5	ENSMUST00000087659.11, ENSMUST00000120904.8	Hecw2
ENSMUSG00000042807.16	E008	1.75484	0.236357	0.156934	0.691995	1	2.05252	2.45888	0.52141	chr1	53871851	53871910	60	-	5	3	0	1	0	4	ENSMUST00000087659.11, ENSMUST00000120904.8, ENSMUST00000150677.8	Hecw2
ENSMUSG00000042807.16	E011	1.87557	0.171391	0.254483	0.613936	1	2.48193	2.13115	-0.439834	chr1	53879873	53880025	153	-	5	0	1	2	1	4	ENSMUST00000087659.11, ENSMUST00000152870.2, ENSMUST00000120904.8, ENSMUST00000150677.8	Hecw2
ENSMUSG00000042807.16	E013	2.62259	0.1111	0.289466	0.590563	1	2.96424	2.48423	-0.510003	chr1	53890732	53890845	114	-	5	1	2	5	0	5	ENSMUST00000087659.11, ENSMUST00000152870.2, ENSMUST00000120904.8	Hecw2
ENSMUSG00000042807.16	E014	4.55044	0.0323454	0.25255	0.615285	1	3.28755	3.64408	0.297342	chr1	53892328	53892448	121	-	7	7	3	7	1	4	ENSMUST00000087659.11, ENSMUST00000152870.2, ENSMUST00000120904.8	Hecw2
ENSMUSG00000042807.16	E015	6.13978	0.0943932	1.11657	0.290657	1	3.36905	4.31275	0.71329	chr1	53904200	53904309	110	-	4	10	9	6	4	2	ENSMUST00000087659.11, ENSMUST00000152870.2, ENSMUST00000120904.8	Hecw2
ENSMUSG00000042807.16	E017	4.53004	0.0318265	0.127348	0.721198	1	3.17785	3.42659	0.217616	chr1	53907995	53908078	84	-	6	5	4	4	5	2	ENSMUST00000087659.11, ENSMUST00000120904.8	Hecw2
ENSMUSG00000042807.16	E018	4.20228	0.0286027	0.507725	0.476125	1	3.01013	3.5301	0.460117	chr1	53924488	53924584	97	-	8	5	3	4	3	3	ENSMUST00000087659.11, ENSMUST00000120904.8	Hecw2
ENSMUSG00000042807.16	E019	4.96632	0.0358659	0.277387	0.598419	1	3.41348	3.83913	0.339397	chr1	53926742	53926844	103	-	10	6	3	2	4	7	ENSMUST00000087659.11, ENSMUST00000120904.8	Hecw2
ENSMUSG00000042807.16	E020	5.47704	0.0240868	0.517047	0.472104	1	4.0334	3.52759	-0.387021	chr1	53930285	53930419	135	-	9	4	3	6	5	7	ENSMUST00000087659.11, ENSMUST00000120904.8	Hecw2
ENSMUSG00000042807.16	E024	5.40755	0.0781151	0.530128	0.466553	1	4.10469	3.43405	-0.515254	chr1	53953641	53953791	151	-	6	3	6	3	5	11	ENSMUST00000087659.11, ENSMUST00000120904.8	Hecw2
ENSMUSG00000042807.16	E025	3.07678	0.0410964	0.122853	0.72596	1	2.67868	2.94195	0.270659	chr1	53963058	53963153	96	-	3	5	3	2	2	4	ENSMUST00000087659.11, ENSMUST00000120904.8	Hecw2
ENSMUSG00000042807.16	E026	26.957	0.0118839	0.0100282	0.920232	1	8.34857	8.18297	-0.0580919	chr1	53964469	53965842	1374	-	37	24	25	33	21	22	ENSMUST00000087659.11, ENSMUST00000120904.8	Hecw2
ENSMUSG00000042807.16	E030	3.41242	0.0385804	0.0780225	0.779995	1	2.86129	3.05698	0.190998	chr1	53972278	53972447	170	-	6	4	2	5	2	2	ENSMUST00000087659.11, ENSMUST00000120904.8, ENSMUST00000097741.3	Hecw2
ENSMUSG00000042807.16	E033	2.49433	0.06267	0.545113	0.460321	1	2.71076	2.17467	-0.636066	chr1	53981865	53981959	95	-	1	4	1	3	3	2	ENSMUST00000087659.11, ENSMUST00000146850.2, ENSMUST00000120904.8, ENSMUST00000097741.3	Hecw2
ENSMUSG00000042808.11	E002	9.43767	0.0328536	0.132785	0.715561	1	5.21578	5.43175	0.117312	chr12	76839111	76839774	664	-	21	7	9	2	0	32	ENSMUST00000082431.6, ENSMUST00000221421.2	Gpx2
ENSMUSG00000042808.11	E004	3.95734	0.056849	0.194153	0.659482	1	3.69169	3.3455	-0.284367	chr12	76841928	76842271	344	-	8	4	2	0	0	17	ENSMUST00000082431.6, ENSMUST00000221421.2	Gpx2
ENSMUSG00000042810.15	E002	2.61119	0.0691047	0.54576	0.460055	1	2.28994	2.85187	0.6335	chr6	48372548	48372563	16	+	6	2	2	3	2	1	ENSMUST00000031815.12, ENSMUST00000114571.8	Krba1
ENSMUSG00000042810.15	E003	3.31978	0.0884865	0.372793	0.541486	1	2.661	3.13062	0.469239	chr6	48372564	48372565	2	+	6	3	3	5	2	1	ENSMUST00000031815.12, ENSMUST00000204308.2, ENSMUST00000114571.8	Krba1
ENSMUSG00000042810.15	E004	8.38135	0.102735	0.0539212	0.816375	1	4.76102	4.33851	-0.268545	chr6	48372566	48372591	26	+	11	4	8	7	12	5	ENSMUST00000031815.12, ENSMUST00000204308.2, ENSMUST00000114571.8, ENSMUST00000203371.3	Krba1
ENSMUSG00000042810.15	E005	13.145	0.0393569	0.014588	0.903865	1	5.74599	5.72108	-0.012566	chr6	48372592	48372631	40	+	18	11	11	7	17	13	ENSMUST00000031815.12, ENSMUST00000204308.2, ENSMUST00000114571.8, ENSMUST00000077093.7, ENSMUST00000203371.3	Krba1
ENSMUSG00000042810.15	E006	25.1276	0.0492348	0.568125	0.451005	1	7.70298	8.3609	0.237585	chr6	48372632	48372799	168	+	44	24	19	11	28	27	ENSMUST00000031815.12, ENSMUST00000204308.2, ENSMUST00000114571.8, ENSMUST00000127980.2, ENSMUST00000077093.7, ENSMUST00000203371.3	Krba1
ENSMUSG00000042810.15	E007	14.1486	0.0518839	0.334089	0.563261	1	5.8256	6.29209	0.222855	chr6	48372800	48372821	22	+	24	17	8	5	15	19	ENSMUST00000031815.12, ENSMUST00000204308.2, ENSMUST00000114571.8, ENSMUST00000127980.2, ENSMUST00000077093.7, ENSMUST00000114572.9, ENSMUST00000203371.3	Krba1
ENSMUSG00000042810.15	E009	64.1394	0.00399497	0.644989	0.42191	1	13.3848	12.6018	-0.176058	chr6	48378048	48379804	1757	+	78	65	52	59	42	113	ENSMUST00000077093.7	Krba1
ENSMUSG00000042810.15	E011	30.4414	0.0134421	1.2206	0.269243	1	8.41629	9.22769	0.267058	chr6	48379818	48379944	127	+	34	32	37	15	26	42	ENSMUST00000114571.8, ENSMUST00000127980.2, ENSMUST00000077093.7, ENSMUST00000114572.9, ENSMUST00000203371.3	Krba1
ENSMUSG00000042810.15	E012	18.0216	0.00736006	0.0810818	0.775837	1	6.72436	6.85212	0.0544898	chr6	48380312	48380356	45	+	19	18	20	13	15	25	ENSMUST00000031815.12, ENSMUST00000114571.8, ENSMUST00000077093.7, ENSMUST00000114572.9, ENSMUST00000203371.3	Krba1
ENSMUSG00000042810.15	E017	17.2065	0.0237186	1.13731	0.286222	1	7.12304	6.15672	-0.421997	chr6	48382168	48382170	3	+	15	23	8	15	17	27	ENSMUST00000031815.12, ENSMUST00000114571.8, ENSMUST00000148697.6, ENSMUST00000077093.7, ENSMUST00000114572.9	Krba1
ENSMUSG00000042810.15	E018	38.7469	0.00470628	0.0692075	0.792494	1	9.97314	10.0683	0.0275958	chr6	48382171	48382323	153	+	48	49	27	31	31	55	ENSMUST00000031815.12, ENSMUST00000114571.8, ENSMUST00000148697.6, ENSMUST00000077093.7, ENSMUST00000114572.9, ENSMUST00000203371.3	Krba1
ENSMUSG00000042810.15	E021	40.3673	0.0354615	0.249364	0.617523	1	10.5231	9.90896	-0.174809	chr6	48383768	48383941	174	+	29	39	48	44	27	59	ENSMUST00000031815.12, ENSMUST00000114571.8, ENSMUST00000148697.6, ENSMUST00000077093.7, ENSMUST00000114572.9, ENSMUST00000203371.3	Krba1
ENSMUSG00000042810.15	E022	46.2743	0.0264109	0.0386734	0.844097	1	10.8891	11.0606	0.0454605	chr6	48384607	48384756	150	+	40	54	52	47	26	68	ENSMUST00000031815.12, ENSMUST00000114571.8, ENSMUST00000148697.6, ENSMUST00000077093.7, ENSMUST00000114572.9, ENSMUST00000203371.3	Krba1
ENSMUSG00000042810.15	E023	19.9844	0.0382568	0.614343	0.433157	1	7.03691	7.65628	0.244347	chr6	48385463	48385471	9	+	26	24	21	17	6	38	ENSMUST00000114571.8, ENSMUST00000148697.6, ENSMUST00000077093.7, ENSMUST00000114572.9, ENSMUST00000203371.3	Krba1
ENSMUSG00000042810.15	E024	43.1277	0.030268	0.200239	0.654528	1	10.4172	10.8618	0.121569	chr6	48385472	48385660	189	+	38	60	43	33	24	75	ENSMUST00000203371.3, ENSMUST00000114571.8, ENSMUST00000077093.7, ENSMUST00000114572.9	Krba1
ENSMUSG00000042810.15	E032	41.331	0.0290494	0.0386876	0.844069	1	10.5238	10.2341	-0.081163	chr6	48390297	48390437	141	+	71	27	33	31	38	59	ENSMUST00000031815.12, ENSMUST00000154536.4, ENSMUST00000114571.8, ENSMUST00000204554.2, ENSMUST00000077093.7, ENSMUST00000114572.9, ENSMUST00000203371.3	Krba1
ENSMUSG00000042810.15	E034	42.2799	0.0134516	0.00292225	0.956889	1	10.5764	10.5502	-0.00720848	chr6	48390990	48391085	96	+	70	37	31	38	30	64	ENSMUST00000031815.12, ENSMUST00000154536.4, ENSMUST00000114571.8, ENSMUST00000204554.2, ENSMUST00000077093.7, ENSMUST00000114572.9, ENSMUST00000203371.3	Krba1
ENSMUSG00000042810.15	E035	38.4966	0.0042777	1.02361	0.311663	1	10.3842	9.53967	-0.246514	chr6	48391424	48391534	111	+	42	31	38	40	29	58	ENSMUST00000031815.12, ENSMUST00000154536.4, ENSMUST00000114571.8, ENSMUST00000204554.2, ENSMUST00000077093.7, ENSMUST00000114572.9, ENSMUST00000203371.3	Krba1
ENSMUSG00000042810.15	E036	196.144	0.00123711	1.25584	0.262441	1	21.9416	22.462	0.0700264	chr6	48392510	48393833	1324	+	236	226	172	152	153	277	ENSMUST00000031815.12, ENSMUST00000154536.4, ENSMUST00000114571.8, ENSMUST00000204554.2, ENSMUST00000077093.7, ENSMUST00000114572.9, ENSMUST00000203371.3	Krba1
ENSMUSG00000042810.15	E037	1.7429	0.0973478	0.598285	0.439233	1	1.84001	2.41546	0.785417	chr6	48393834	48393838	5	+	2	1	4	2	0	2	ENSMUST00000031815.12, ENSMUST00000154536.4, ENSMUST00000114571.8, ENSMUST00000204554.2, ENSMUST00000077093.7, ENSMUST00000114572.9	Krba1
ENSMUSG00000042810.15	E038	8.52862	0.0159701	0.890126	0.345443	1	4.33728	4.97794	0.39814	chr6	48393839	48394400	562	+	10	8	12	6	6	10	ENSMUST00000154536.4, ENSMUST00000114571.8, ENSMUST00000204554.2, ENSMUST00000077093.7, ENSMUST00000114572.9	Krba1
ENSMUSG00000042812.6	E001	55.451	0.00397092	0.155223	0.693593	1	12.1822	11.9761	-0.0497499	chr8	121811125	121812113	989	+	68	42	57	57	33	96	ENSMUST00000181504.2	Foxf1
ENSMUSG00000042812.6	E002	68.122	0.00358959	0.16101	0.688228	1	13.2397	13.4291	0.0415001	chr8	121813458	121814883	1426	+	90	61	60	67	46	106	ENSMUST00000181504.2	Foxf1
ENSMUSG00000042817.16	E002	1.77864	0.0861803	1.16464	0.280506	1	2.50489	1.7707	-1.00118	chr5	147269700	147269805	106	-	1	2	1	1	2	4	ENSMUST00000049324.13	Flt3
ENSMUSG00000042817.16	E003	2.12343	0.412744	0.000612412	0.980257	1	1.89849	2.62027	0.930078	chr5	147271178	147271277	100	-	0	1	7	1	1	2	ENSMUST00000049324.13	Flt3
ENSMUSG00000042817.16	E004	2.289	0.282778	0.131747	0.716627	1	1.89813	2.75629	1.07672	chr5	147271629	147271740	112	-	0	2	7	1	1	2	ENSMUST00000049324.13	Flt3
ENSMUSG00000042817.16	E005	1.75852	0.0990564	0.00677123	0.934418	1	2.09673	2.18951	0.124972	chr5	147278023	147278145	123	-	0	3	3	0	1	4	ENSMUST00000049324.13	Flt3
ENSMUSG00000042817.16	E006	1.94431	0.114038	0.0805074	0.776611	1	2.09372	2.37436	0.36308	chr5	147281304	147281437	134	-	0	3	4	0	1	4	ENSMUST00000049324.13	Flt3
ENSMUSG00000042817.16	E009	2.63127	0.0733584	0.0139898	0.905847	1	2.67554	2.64871	-0.0290915	chr5	147287446	147287556	111	-	4	2	3	3	1	4	ENSMUST00000049324.13	Flt3
ENSMUSG00000042817.16	E010	3.18742	0.0455769	0.979983	0.322203	1	2.64558	3.31278	0.649331	chr5	147291419	147291523	105	-	4	7	3	1	0	7	ENSMUST00000049324.13	Flt3
ENSMUSG00000042817.16	E011	4.83424	0.178727	0.576195	0.447807	1	3.1103	4.02905	0.747456	chr5	147291609	147291741	133	-	9	8	4	6	0	5	ENSMUST00000049324.13	Flt3
ENSMUSG00000042817.16	E012	2.80773	0.722918	0.118061	0.731147	1	2.70232	2.73195	0.031482	chr5	147291816	147291922	107	-	0	8	1	6	0	2	ENSMUST00000049324.13	Flt3
ENSMUSG00000042817.16	E013	2.62368	0.0518904	0.0466483	0.829002	1	2.81632	2.65262	-0.172875	chr5	147293005	147293183	179	-	3	4	2	3	0	6	ENSMUST00000049324.13	Flt3
ENSMUSG00000042817.16	E015	2.43609	0.11744	0.873047	0.350113	1	2.81306	2.19717	-0.713304	chr5	147294758	147294861	104	-	0	2	4	1	2	6	ENSMUST00000049324.13	Flt3
ENSMUSG00000042817.16	E020	2.02053	0.0769953	0.590402	0.442264	1	2.09478	2.65078	0.679511	chr5	147307267	147307394	128	-	3	5	1	1	0	4	ENSMUST00000049324.13, ENSMUST00000110549.3	Flt3
ENSMUSG00000042817.16	E023	2.26829	0.135427	0.066662	0.79626	1	2.85556	2.35164	-0.560486	chr5	147313678	147313880	203	-	2	2	3	0	0	10	ENSMUST00000049324.13, ENSMUST00000110549.3	Flt3
ENSMUSG00000042817.16	E024	2.17565	0.220577	2.16218e-05	0.99629	1	2.6723	2.36415	-0.353683	chr5	147320195	147320316	122	-	2	1	4	0	0	9	ENSMUST00000049324.13, ENSMUST00000110549.3	Flt3
ENSMUSG00000042817.16	E025	1.81155	0.459746	0.0418141	0.837975	1	2.45789	2.05153	-0.521633	chr5	147337030	147337299	270	-	0	1	4	0	0	8	ENSMUST00000049324.13, ENSMUST00000110549.3	Flt3
ENSMUSG00000042821.8	E001	4.47338	0.197765	0.164969	0.684623	1	3.29811	3.58502	0.240888	chr2	167380115	167380291	177	+	2	9	6	4	0	8	ENSMUST00000052631.8	Snai1
ENSMUSG00000042821.8	E002	14.1293	0.0222259	0.43987	0.507185	1	6.13816	6.25463	0.054387	chr2	167380591	167381118	528	+	19	17	18	12	2	26	ENSMUST00000052631.8	Snai1
ENSMUSG00000042821.8	E003	23.091	0.144757	0.815208	0.366585	1	8.08773	7.49554	-0.220366	chr2	167383819	167384734	916	+	32	11	34	18	14	37	ENSMUST00000052631.8	Snai1
ENSMUSG00000042826.14	E002	13.9251	0.0232785	0.344853	0.557041	1	5.78989	6.17223	0.184987	chr11	69686899	69688705	1807	-	25	12	4	15	15	14	ENSMUST00000102585.2, ENSMUST00000011285.11	Fgf11
ENSMUSG00000042826.14	E004	2.76864	0.134391	0.752978	0.385535	1	2.9954	2.35247	-0.6975	chr11	69688991	69689098	108	-	5	0	1	7	1	4	ENSMUST00000102585.2, ENSMUST00000011285.11	Fgf11
ENSMUSG00000042828.13	E008	2.72538	0.189398	0.0246583	0.875222	1	2.72159	2.38364	-0.382748	chr7	127609059	127609848	790	+	2	6	1	3	3	0	ENSMUST00000081042.6, ENSMUST00000106248.8	Trim72
ENSMUSG00000042831.14	E001	4.9291	0.162763	0.997328	0.317958	1	3.17437	4.222	0.823715	chr7	30008142	30008201	60	+	13	2	7	3	0	10	ENSMUST00000060834.12	Alkbh6
ENSMUSG00000042831.14	E004	14.7404	0.012525	0.360961	0.547973	1	6.02353	6.49284	0.217093	chr7	30008220	30008233	14	+	24	12	15	17	7	19	ENSMUST00000136887.8, ENSMUST00000060834.12, ENSMUST00000132193.8, ENSMUST00000137550.2, ENSMUST00000144951.8	Alkbh6
ENSMUSG00000042831.14	E005	15.9307	0.00881018	0.0663303	0.796757	1	6.36884	6.56145	0.0862252	chr7	30008234	30008237	4	+	23	14	15	17	10	21	ENSMUST00000136887.8, ENSMUST00000135319.2, ENSMUST00000060834.12, ENSMUST00000132193.8, ENSMUST00000137550.2, ENSMUST00000144951.8	Alkbh6
ENSMUSG00000042831.14	E006	24.9032	0.00536499	0.300632	0.583487	1	7.93808	8.32677	0.138589	chr7	30008238	30008259	22	+	40	19	25	21	16	38	ENSMUST00000136887.8, ENSMUST00000135319.2, ENSMUST00000139121.8, ENSMUST00000060834.12, ENSMUST00000132193.8, ENSMUST00000137550.2, ENSMUST00000144951.8	Alkbh6
ENSMUSG00000042831.14	E008	58.5437	0.00482807	0.0173533	0.895196	1	12.4293	12.341	-0.0208018	chr7	30008906	30008984	79	+	90	40	56	46	45	94	ENSMUST00000136887.8, ENSMUST00000135319.2, ENSMUST00000139121.8, ENSMUST00000143369.8, ENSMUST00000060834.12, ENSMUST00000132193.8, ENSMUST00000137550.2, ENSMUST00000144951.8	Alkbh6
ENSMUSG00000042831.14	E009	6.62294	0.188416	0.912753	0.339385	1	4.64349	3.56296	-0.765194	chr7	30008985	30009195	211	+	10	6	0	4	10	10	ENSMUST00000135319.2	Alkbh6
ENSMUSG00000042831.14	E010	5.6469	0.199579	1.02023	0.312465	1	4.33147	3.31611	-0.771535	chr7	30009196	30009410	215	+	10	4	0	10	5	6	ENSMUST00000135319.2, ENSMUST00000137870.2	Alkbh6
ENSMUSG00000042831.14	E011	54.7056	0.00570895	0.165313	0.684311	1	11.8881	12.2269	0.0819459	chr7	30009411	30009452	42	+	92	40	51	45	35	90	ENSMUST00000135319.2, ENSMUST00000139121.8, ENSMUST00000143369.8, ENSMUST00000137870.2, ENSMUST00000060834.12, ENSMUST00000132193.8	Alkbh6
ENSMUSG00000042831.14	E012	55.0155	0.00277727	0.0613045	0.804446	1	11.977	12.1274	0.0363852	chr7	30009453	30009479	27	+	81	42	56	46	36	90	ENSMUST00000136887.8, ENSMUST00000135319.2, ENSMUST00000139121.8, ENSMUST00000143369.8, ENSMUST00000137870.2, ENSMUST00000060834.12, ENSMUST00000132193.8, ENSMUST00000137550.2, ENSMUST00000144951.8	Alkbh6
ENSMUSG00000042831.14	E015	38.3763	0.0273452	0.0261662	0.871495	1	9.99416	9.8187	-0.0514679	chr7	30011321	30011325	5	+	52	27	38	28	40	46	ENSMUST00000136887.8, ENSMUST00000135319.2, ENSMUST00000143369.8, ENSMUST00000137870.2, ENSMUST00000060834.12, ENSMUST00000132193.8, ENSMUST00000148858.2, ENSMUST00000137550.2, ENSMUST00000144951.8	Alkbh6
ENSMUSG00000042831.14	E016	4.41187	0.276208	1.29779	0.254618	1	3.89008	2.61291	-1.14915	chr7	30011326	30011661	336	+	1	6	1	7	6	3	ENSMUST00000135319.2	Alkbh6
ENSMUSG00000042831.14	E021	14.0991	0.0390966	0.06154	0.804078	1	6.44007	5.98184	-0.21357	chr7	30011931	30011933	3	+	17	12	14	8	7	37	ENSMUST00000143369.8, ENSMUST00000137870.2, ENSMUST00000132193.8, ENSMUST00000137550.2, ENSMUST00000144951.8	Alkbh6
ENSMUSG00000042831.14	E022	30.0013	0.00824355	0.69423	0.404729	1	9.32092	8.5908	-0.23672	chr7	30011934	30012015	82	+	35	22	32	25	18	62	ENSMUST00000137870.2, ENSMUST00000132193.8, ENSMUST00000143369.8, ENSMUST00000137550.2	Alkbh6
ENSMUSG00000042831.14	E023	98.6396	0.00168411	0.163573	0.685888	1	16.1346	15.8113	-0.0594781	chr7	30012016	30012086	71	+	123	95	88	87	71	156	ENSMUST00000136887.8, ENSMUST00000143369.8, ENSMUST00000137870.2, ENSMUST00000060834.12, ENSMUST00000132193.8, ENSMUST00000137550.2	Alkbh6
ENSMUSG00000042831.14	E024	66.5033	0.00278643	0.201907	0.653186	1	12.9441	13.2506	0.0683659	chr7	30012087	30012099	13	+	90	66	58	51	54	95	ENSMUST00000136887.8, ENSMUST00000143369.8, ENSMUST00000060834.12, ENSMUST00000132193.8, ENSMUST00000137550.2	Alkbh6
ENSMUSG00000042831.14	E025	73.3067	0.00274967	0.224568	0.635581	1	13.567	13.8889	0.0685895	chr7	30012100	30012121	22	+	93	72	70	59	57	104	ENSMUST00000136887.8, ENSMUST00000143369.8, ENSMUST00000135882.2, ENSMUST00000060834.12, ENSMUST00000132193.8, ENSMUST00000137550.2	Alkbh6
ENSMUSG00000042831.14	E027	4.43528	0.0283584	0.358421	0.549385	1	3.75955	3.28275	-0.391659	chr7	30012898	30013023	126	+	6	4	3	4	2	11	ENSMUST00000135882.2	Alkbh6
ENSMUSG00000042831.14	E029	23.8918	0.0204135	0.0272339	0.868923	1	8.17558	7.88235	-0.105878	chr7	30013580	30013586	7	+	29	28	18	16	14	52	ENSMUST00000135882.2, ENSMUST00000137550.2, ENSMUST00000060834.12, ENSMUST00000132193.8	Alkbh6
ENSMUSG00000042831.14	E030	43.0312	0.00436226	0.376943	0.539244	1	10.582	10.9648	0.103406	chr7	30013587	30013728	142	+	62	45	39	36	21	78	ENSMUST00000135882.2, ENSMUST00000060834.12, ENSMUST00000132193.8	Alkbh6
ENSMUSG00000042834.16	E001	2.89079	0.246543	0.703555	0.401592	1	3.05969	2.14865	-1.02041	chr18	33570072	33570074	3	-	0	1	4	7	2	2	ENSMUST00000168890.2	Nrep
ENSMUSG00000042834.16	E002	565.268	0.013958	0.920272	0.337403	1	37.1759	36.2118	-0.0830517	chr18	33570075	33571491	1417	-	335	845	394	946	270	645	ENSMUST00000168890.2, ENSMUST00000171533.9	Nrep
ENSMUSG00000042834.16	E003	183.601	0.00633979	1.16598	0.28023	1	21.2411	21.9097	0.0924128	chr18	33571492	33571740	249	-	109	290	150	313	61	201	ENSMUST00000168890.2, ENSMUST00000237066.2, ENSMUST00000171533.9	Nrep
ENSMUSG00000042834.16	E004	111.683	0.00246576	0.0276759	0.867873	1	16.8865	16.8083	-0.0136662	chr18	33571741	33571892	152	-	66	192	67	205	36	119	ENSMUST00000168890.2, ENSMUST00000051087.16, ENSMUST00000237066.2, ENSMUST00000171533.9	Nrep
ENSMUSG00000042834.16	E005	91.8292	0.0237854	0.147102	0.70132	1	15.6421	15.2014	-0.0838866	chr18	33575869	33575946	78	-	50	170	40	175	24	112	ENSMUST00000168890.2, ENSMUST00000051087.16, ENSMUST00000237066.2, ENSMUST00000171533.9	Nrep
ENSMUSG00000042834.16	E006	62.7446	0.0258197	0.00054551	0.981366	1	12.8385	12.8027	-0.00813865	chr18	33595074	33595140	67	-	37	116	31	114	13	84	ENSMUST00000168890.2, ENSMUST00000051087.16, ENSMUST00000237066.2, ENSMUST00000171533.9	Nrep
ENSMUSG00000042834.16	E008	43.4567	0.028787	0.364156	0.546207	1	10.4513	10.9792	0.143356	chr18	33596431	33596472	42	-	38	80	19	75	10	53	ENSMUST00000168890.2, ENSMUST00000051087.16, ENSMUST00000237066.2, ENSMUST00000171533.9	Nrep
ENSMUSG00000042834.16	E009	5.04225	0.0477828	0.570637	0.450006	1	3.84464	3.2481	-0.486943	chr18	33596473	33596488	16	-	3	9	0	11	3	4	ENSMUST00000051087.16, ENSMUST00000171533.9	Nrep
ENSMUSG00000042834.16	E010	5.6728	0.0222595	0.835674	0.360637	1	4.12106	3.38308	-0.569933	chr18	33596489	33596652	164	-	3	7	3	12	3	6	ENSMUST00000051087.16	Nrep
ENSMUSG00000042834.16	E011	6.44876	0.0450542	0.065173	0.798499	1	4.24522	4.10091	-0.0999144	chr18	33596653	33596792	140	-	4	12	3	8	2	13	ENSMUST00000237066.2, ENSMUST00000051087.16	Nrep
ENSMUSG00000042834.16	E013	6.99095	0.233561	6.51541e-06	0.997963	1	4.1177	4.51674	0.267249	chr18	33596906	33596907	2	-	11	13	0	8	4	9	ENSMUST00000168890.2, ENSMUST00000237066.2	Nrep
ENSMUSG00000042834.16	E014	11.287	0.0808106	0.0521107	0.81943	1	5.55244	5.34367	-0.110818	chr18	33596908	33597082	175	-	14	16	3	16	7	15	ENSMUST00000168890.2	Nrep
ENSMUSG00000042842.12	E002	1.87751	0.550919	0.346069	0.556347	1	1.43244	2.57184	1.68912	chr13	33149427	33149485	59	+	0	2	6	1	1	0	ENSMUST00000017184.10, ENSMUST00000110293.9	Serpinb6b
ENSMUSG00000042842.12	E003	2.82705	0.138657	0.0249843	0.874406	1	2.59101	2.64387	0.0583026	chr13	33149486	33149526	41	+	0	6	3	1	3	3	ENSMUST00000164541.2, ENSMUST00000017184.10, ENSMUST00000110293.9	Serpinb6b
ENSMUSG00000042842.12	E004	11.7901	0.0348008	0.322345	0.570202	1	5.17068	5.85051	0.357193	chr13	33152483	33152657	175	+	9	27	9	4	7	18	ENSMUST00000017184.10, ENSMUST00000110293.9	Serpinb6b
ENSMUSG00000042842.12	E006	18.462	0.0106473	0.578593	0.446864	1	6.67155	7.2354	0.234914	chr13	33155481	33155606	126	+	24	33	13	5	13	30	ENSMUST00000164541.2, ENSMUST00000222967.2, ENSMUST00000017184.10, ENSMUST00000110293.9	Serpinb6b
ENSMUSG00000042842.12	E007	15.2604	0.0136361	1.02498	0.31134	1	6.61976	5.94778	-0.309737	chr13	33156230	33156347	118	+	12	24	11	5	15	27	ENSMUST00000164541.2, ENSMUST00000222967.2, ENSMUST00000017184.10, ENSMUST00000110293.9	Serpinb6b
ENSMUSG00000042842.12	E009	12.3144	0.0174142	0.455489	0.49974	1	5.94088	5.41542	-0.267826	chr13	33158880	33159022	143	+	13	12	14	4	11	23	ENSMUST00000164541.2, ENSMUST00000017184.10, ENSMUST00000110293.9	Serpinb6b
ENSMUSG00000042842.12	E011	10.0008	0.115633	0.0188818	0.890706	1	5.20877	5.28423	0.0415863	chr13	33161508	33161663	156	+	19	10	9	6	2	24	ENSMUST00000164541.2, ENSMUST00000017184.10, ENSMUST00000110293.9	Serpinb6b
ENSMUSG00000042842.12	E012	46.8595	0.00649901	1.18397	0.276549	1	11.4881	10.8675	-0.161672	chr13	33161938	33163045	1108	+	52	61	45	24	28	93	ENSMUST00000164541.2, ENSMUST00000017184.10, ENSMUST00000110293.9	Serpinb6b
ENSMUSG00000042851.18	E001	2.00004	0.773534	0.0843579	0.771476	1	2.35203	1.8849	-0.639046	chr2	128809322	128809328	7	+	0	3	0	7	1	0	ENSMUST00000110320.9	Zc3h6
ENSMUSG00000042851.18	E002	13.677	0.196976	0.106523	0.744137	1	5.85436	5.53069	-0.164489	chr2	128809329	128809756	428	+	4	19	3	25	18	4	ENSMUST00000110319.3, ENSMUST00000110320.9	Zc3h6
ENSMUSG00000042851.18	E003	2.88572	0.0620261	0.0446133	0.832717	1	2.51156	2.81344	0.327669	chr2	128833011	128833191	181	+	4	3	0	3	4	3	ENSMUST00000110319.3, ENSMUST00000110320.9	Zc3h6
ENSMUSG00000042851.18	E004	3.74603	0.236129	0.0107578	0.917392	1	2.85088	3.0802	0.223374	chr2	128835079	128835201	123	+	0	7	1	1	7	4	ENSMUST00000110319.3, ENSMUST00000110320.9	Zc3h6
ENSMUSG00000042851.18	E006	4.90658	0.0268059	0.0286184	0.865663	1	3.18669	3.38183	0.171628	chr2	128839525	128839792	268	+	3	5	2	4	9	3	ENSMUST00000110320.9	Zc3h6
ENSMUSG00000042851.18	E008	2.80792	0.0535298	0.580619	0.44607	1	2.64952	2.13517	-0.623014	chr2	128847916	128848032	117	+	2	1	1	4	5	2	ENSMUST00000110320.9	Zc3h6
ENSMUSG00000042851.18	E009	2.06241	0.357854	0.0445967	0.832747	1	2.32613	1.50335	-1.25983	chr2	128848633	128848744	112	+	1	1	0	0	7	0	ENSMUST00000110320.9	Zc3h6
ENSMUSG00000042851.18	E011	4.90329	0.15762	0.815927	0.366374	1	3.68123	2.57614	-1.03067	chr2	128853587	128853840	254	+	5	0	1	4	12	3	ENSMUST00000110320.9	Zc3h6
ENSMUSG00000042851.18	E012	8.27193	0.197372	1.41056	0.234964	1	4.2552	4.59624	0.222771	chr2	128856256	128856758	503	+	10	6	3	1	20	2	ENSMUST00000110320.9	Zc3h6
ENSMUSG00000042851.18	E013	7.08522	0.133784	0.0493331	0.824228	1	4.15211	3.6024	-0.410212	chr2	128857320	128857553	234	+	1	6	4	2	17	5	ENSMUST00000110320.9	Zc3h6
ENSMUSG00000042851.18	E014	19.0509	0.00991952	1.32442	0.249801	1	6.18486	7.07844	0.390612	chr2	128858042	128858871	830	+	16	20	8	15	32	13	ENSMUST00000110320.9	Zc3h6
ENSMUSG00000042851.18	E015	9.65159	0.0604855	0.743492	0.388545	1	4.44164	5.02072	0.354176	chr2	128859113	128860483	1371	+	7	11	4	2	20	7	ENSMUST00000110320.9	Zc3h6
ENSMUSG00000042854.10	E003	13.0534	0.0123892	0.950088	0.329697	1	5.71007	6.34236	0.303815	chr2	166635687	166635918	232	+	27	12	10	13	4	22	ENSMUST00000065753.2, ENSMUST00000151826.2	Trp53rkb
ENSMUSG00000042854.10	E004	10.83	0.0130397	0.00109624	0.973587	1	5.49274	5.4448	-0.0253493	chr2	166635919	166635988	70	+	19	10	7	11	5	20	ENSMUST00000051923.7, ENSMUST00000065753.2, ENSMUST00000151826.2	Trp53rkb
ENSMUSG00000042854.10	E005	8.15944	0.0604529	0.502455	0.478423	1	4.91765	4.30403	-0.385153	chr2	166635989	166636308	320	+	7	4	11	7	6	16	ENSMUST00000065753.2	Trp53rkb
ENSMUSG00000042854.10	E007	30.0745	0.00743212	0.0438744	0.834087	1	9.02624	8.88308	-0.0463945	chr2	166637302	166637835	534	+	47	21	28	35	16	46	ENSMUST00000051923.7, ENSMUST00000151826.2	Trp53rkb
ENSMUSG00000042854.10	E008	14.5839	0.0121474	0.180306	0.67111	1	6.20021	6.47067	0.123557	chr2	166637836	166641425	3590	+	28	12	11	11	8	27	ENSMUST00000151826.2	Trp53rkb
ENSMUSG00000042857.5	E002	25.3087	0.0151026	0.607777	0.435626	1	7.89856	8.1125	0.0774691	chr13	94493242	94495326	2085	-	20	21	28	36	17	30	ENSMUST00000059598.3, ENSMUST00000221110.3	Gm9776
ENSMUSG00000042857.5	E003	2.68726	0.0552222	0.00313066	0.95538	1	2.59452	2.57873	-0.0176172	chr13	94495327	94495439	113	-	2	3	2	2	3	4	ENSMUST00000221110.3	Gm9776
ENSMUSG00000042870.16	E002	5.29415	0.0664959	0.0413934	0.83878	1	3.65446	3.88548	0.177055	chr8	75760335	75760351	17	+	13	7	3	3	2	8	ENSMUST00000212651.2, ENSMUST00000165630.3	Tom1
ENSMUSG00000042870.16	E003	5.94972	0.086041	0.00498121	0.943734	1	4.0298	4.03192	0.0015142	chr8	75760352	75760358	7	+	15	7	3	4	2	10	ENSMUST00000212651.2, ENSMUST00000212564.2, ENSMUST00000165630.3, ENSMUST00000212388.2	Tom1
ENSMUSG00000042870.16	E004	6.68718	0.0468697	0.0251962	0.873879	1	4.30296	4.21998	-0.0562551	chr8	75760359	75760364	6	+	15	7	5	4	3	11	ENSMUST00000165630.3, ENSMUST00000212564.2, ENSMUST00000212651.2, ENSMUST00000212388.2, ENSMUST00000212299.2	Tom1
ENSMUSG00000042870.16	E005	10.6587	0.0136073	0.331912	0.564536	1	5.57304	5.17327	-0.21522	chr8	75760365	75760380	16	+	17	11	12	8	4	18	ENSMUST00000165630.3, ENSMUST00000212564.2, ENSMUST00000212651.2, ENSMUST00000078847.13, ENSMUST00000212388.2, ENSMUST00000212299.2	Tom1
ENSMUSG00000042870.16	E006	12.9707	0.0398355	0.0249498	0.874492	1	5.95887	5.85734	-0.0497106	chr8	75760381	75760455	75	+	27	12	13	8	5	22	ENSMUST00000165630.3, ENSMUST00000212564.2, ENSMUST00000212651.2, ENSMUST00000078847.13, ENSMUST00000212388.2, ENSMUST00000212299.2, ENSMUST00000211869.2	Tom1
ENSMUSG00000042870.16	E007	34.211	0.0384566	1.38407	0.239409	1	10.3967	8.8412	-0.470739	chr8	75774621	75774705	85	+	46	40	31	28	12	71	ENSMUST00000212299.2, ENSMUST00000212564.2, ENSMUST00000165630.3, ENSMUST00000078847.13	Tom1
ENSMUSG00000042870.16	E010	71.781	0.00361113	0.310456	0.5774	1	13.7038	13.4137	-0.0625429	chr8	75778551	75778664	114	+	118	68	86	71	33	77	ENSMUST00000165630.3, ENSMUST00000212564.2, ENSMUST00000212651.2, ENSMUST00000078847.13, ENSMUST00000212299.2, ENSMUST00000211869.2	Tom1
ENSMUSG00000042870.16	E011	57.6782	0.0134734	0.118736	0.730409	1	12.2049	12.065	-0.0335992	chr8	75778665	75778685	21	+	102	59	60	54	32	55	ENSMUST00000165630.3, ENSMUST00000212651.2, ENSMUST00000078847.13, ENSMUST00000212299.2, ENSMUST00000211869.2	Tom1
ENSMUSG00000042870.16	E012	61.3628	0.00934641	0.153569	0.695147	1	12.6371	12.4683	-0.0392446	chr8	75778778	75778809	32	+	109	64	63	55	32	66	ENSMUST00000165630.3, ENSMUST00000212651.2, ENSMUST00000078847.13, ENSMUST00000212299.2, ENSMUST00000211869.2	Tom1
ENSMUSG00000042870.16	E013	60.0105	0.00711642	1.12504	0.288836	1	12.8967	12.106	-0.184616	chr8	75778810	75778850	41	+	102	60	60	65	27	68	ENSMUST00000212651.2, ENSMUST00000212299.2, ENSMUST00000165630.3, ENSMUST00000078847.13	Tom1
ENSMUSG00000042870.16	E015	2.45178	0.490863	0.01052	0.918307	1	2.55194	2.42782	-0.14392	chr8	75780980	75781020	41	+	0	2	6	5	0	1	ENSMUST00000211938.2	Tom1
ENSMUSG00000042870.16	E016	67.7534	0.00279583	0.88135	0.347832	1	13.5042	12.9399	-0.124713	chr8	75781205	75781304	100	+	110	69	74	65	33	78	ENSMUST00000211938.2, ENSMUST00000165630.3, ENSMUST00000212651.2, ENSMUST00000078847.13, ENSMUST00000212388.2	Tom1
ENSMUSG00000042870.16	E017	51.0237	0.00367945	1.25685	0.262248	1	11.9534	11.202	-0.189144	chr8	75781305	75781321	17	+	83	47	59	55	19	64	ENSMUST00000211938.2, ENSMUST00000212388.2, ENSMUST00000165630.3, ENSMUST00000078847.13	Tom1
ENSMUSG00000042870.16	E018	62.6941	0.00274694	0.234748	0.628025	1	12.8995	12.6355	-0.0603699	chr8	75783783	75783916	134	+	104	64	73	62	23	76	ENSMUST00000211938.2, ENSMUST00000212388.2, ENSMUST00000165630.3, ENSMUST00000078847.13	Tom1
ENSMUSG00000042870.16	E023	2.96292	0.0480921	0.159407	0.689703	1	2.51418	2.8464	0.358287	chr8	75785817	75785888	72	+	4	2	6	3	1	2	ENSMUST00000078847.13	Tom1
ENSMUSG00000042870.16	E024	1.86262	0.170178	0.353127	0.552348	1	1.98739	2.45978	0.615529	chr8	75786942	75787060	119	+	4	1	4	0	0	4	ENSMUST00000212278.2	Tom1
ENSMUSG00000042870.16	E026	52.3225	0.012356	1.33856	0.247289	1	10.7921	12.0552	0.322372	chr8	75791022	75791097	76	+	70	76	70	32	22	59	ENSMUST00000212278.2, ENSMUST00000165630.3, ENSMUST00000078847.13	Tom1
ENSMUSG00000042870.16	E027	39.9277	0.0109939	0.25745	0.611877	1	9.80187	10.3275	0.151824	chr8	75794150	75794209	60	+	47	57	54	34	13	46	ENSMUST00000212278.2, ENSMUST00000165630.3, ENSMUST00000078847.13	Tom1
ENSMUSG00000042870.16	E031	2.50218	0.366714	0.000784279	0.977658	1	2.46474	2.72851	0.293495	chr8	75796212	75796749	538	+	10	0	2	3	0	3	ENSMUST00000165630.3	Tom1
ENSMUSG00000042874.3	E001	8.93009	0.0313994	0.367893	0.544155	1	4.72356	4.4	-0.205048	chr13	32984616	32986439	1824	-	4	12	1	18	8	9	ENSMUST00000238724.2	D930007J09Rik
ENSMUSG00000042874.3	E002	15.455	0.0155776	0.830589	0.362102	1	5.83321	6.31385	0.229066	chr13	32986440	32986832	393	-	7	26	2	34	12	7	ENSMUST00000057911.2, ENSMUST00000238724.2	D930007J09Rik
ENSMUSG00000042874.3	E003	7.69609	0.0271307	0.162979	0.686429	1	4.32768	3.98202	-0.240486	chr13	32986833	32987074	242	-	5	9	0	18	8	3	ENSMUST00000238724.2	D930007J09Rik
ENSMUSG00000042901.11	E001	1.93031	0.502644	0.46907	0.493415	1	2.49791	1.66272	-1.17472	chr1	183078134	183078592	459	+	1	2	0	4	3	0	ENSMUST00000192252.2	Aida
ENSMUSG00000042901.11	E002	7.77432	0.120536	0.297307	0.585575	1	4.72142	4.22001	-0.324419	chr1	183078593	183078870	278	+	13	4	3	14	6	8	ENSMUST00000192252.2, ENSMUST00000109166.8	Aida
ENSMUSG00000042901.11	E003	6.19244	0.1712	0.120494	0.7285	1	4.32235	3.78031	-0.387077	chr1	183078871	183078948	78	+	10	3	3	14	1	10	ENSMUST00000191782.2, ENSMUST00000192252.2, ENSMUST00000109166.8	Aida
ENSMUSG00000042901.11	E004	18.1051	0.00706596	0.0276511	0.867932	1	6.94485	6.97706	0.0133957	chr1	183078949	183079113	165	+	26	14	13	14	14	36	ENSMUST00000191782.2, ENSMUST00000192252.2, ENSMUST00000193625.2, ENSMUST00000109166.8	Aida
ENSMUSG00000042901.11	E005	22.0336	0.00779177	0.00714172	0.932652	1	7.82094	7.60744	-0.0802036	chr1	183079114	183079172	59	+	29	17	17	14	16	52	ENSMUST00000192252.2, ENSMUST00000109166.8, ENSMUST00000191782.2, ENSMUST00000193959.6, ENSMUST00000193625.2	Aida
ENSMUSG00000042901.11	E007	1.76135	0.962607	0.250001	0.617074	1	2.03185	2.234	0.273757	chr1	183079382	183079468	87	+	0	3	2	5	0	0	ENSMUST00000191782.2, ENSMUST00000192252.2	Aida
ENSMUSG00000042901.11	E008	2.73543	0.381851	0.424341	0.514779	1	2.41798	2.89505	0.519837	chr1	183079469	183079817	349	+	3	4	2	6	1	0	ENSMUST00000192252.2	Aida
ENSMUSG00000042901.11	E012	19.3008	0.0418789	0.163937	0.685558	1	7.41518	6.77661	-0.260779	chr1	183085613	183085649	37	+	15	15	19	11	15	50	ENSMUST00000109166.8, ENSMUST00000194652.6, ENSMUST00000191782.2, ENSMUST00000193959.6, ENSMUST00000193625.2	Aida
ENSMUSG00000042901.11	E013	20.0258	0.0425088	0.369463	0.543297	1	7.54177	6.78828	-0.304841	chr1	183085650	183085682	33	+	14	15	20	13	18	46	ENSMUST00000109166.8, ENSMUST00000193959.6, ENSMUST00000193625.2, ENSMUST00000194652.6	Aida
ENSMUSG00000042901.11	E014	1.77713	0.0607296	0.445987	0.504247	1	2.44866	1.92062	-0.70109	chr1	183087226	183087358	133	+	2	1	1	2	1	5	ENSMUST00000193359.6	Aida
ENSMUSG00000042901.11	E017	24.5062	0.0868455	1.18732	0.27587	1	8.623	7.22839	-0.51133	chr1	183087820	183087874	55	+	33	5	20	19	21	63	ENSMUST00000192293.2, ENSMUST00000193359.6, ENSMUST00000109166.8, ENSMUST00000194652.6, ENSMUST00000193959.6, ENSMUST00000193625.2	Aida
ENSMUSG00000042901.11	E018	16.4909	0.133801	0.799941	0.371111	1	7.04805	6.01867	-0.456956	chr1	183094596	183094659	64	+	27	2	12	12	14	43	ENSMUST00000192293.2, ENSMUST00000193359.6, ENSMUST00000109166.8, ENSMUST00000194652.6, ENSMUST00000193959.6, ENSMUST00000193625.2	Aida
ENSMUSG00000042901.11	E019	26.4047	0.00696771	0.122017	0.726858	1	8.62866	8.1939	-0.149931	chr1	183094914	183095017	104	+	30	24	19	18	19	63	ENSMUST00000192293.2, ENSMUST00000193359.6, ENSMUST00000109166.8, ENSMUST00000194652.6, ENSMUST00000193959.6, ENSMUST00000193625.2	Aida
ENSMUSG00000042901.11	E020	28.3893	0.0135198	0.996559	0.318145	1	9.13828	8.15465	-0.330369	chr1	183097515	183097637	123	+	26	25	21	36	14	63	ENSMUST00000192293.2, ENSMUST00000193359.6, ENSMUST00000109166.8, ENSMUST00000194652.6, ENSMUST00000193959.6	Aida
ENSMUSG00000042901.11	E021	16.3022	0.0655222	0.030331	0.861741	1	6.86867	6.34855	-0.227923	chr1	183099747	183099769	23	+	14	13	16	18	4	46	ENSMUST00000192293.2, ENSMUST00000193359.6, ENSMUST00000109166.8, ENSMUST00000194652.6, ENSMUST00000193959.6	Aida
ENSMUSG00000042901.11	E022	29.6788	0.106607	0.0207823	0.885374	1	9.05924	8.67498	-0.125768	chr1	183099770	183099869	100	+	35	23	24	37	5	81	ENSMUST00000109166.8, ENSMUST00000194652.6, ENSMUST00000192293.2, ENSMUST00000193359.6	Aida
ENSMUSG00000042901.11	E023	9.95855	0.108302	0.0241856	0.876414	1	5.12968	5.19864	0.0386022	chr1	183099870	183100063	194	+	9	14	6	16	2	18	ENSMUST00000192293.2	Aida
ENSMUSG00000042901.11	E024	8.82545	0.0631884	1.31803	0.250946	1	4.18606	5.32383	0.694867	chr1	183102968	183103138	171	+	15	8	8	8	8	6	ENSMUST00000195268.2	Aida
ENSMUSG00000042901.11	E025	21.8827	0.005636	0.922569	0.336801	1	7.40731	7.96633	0.210824	chr1	183103139	183103167	29	+	29	22	18	16	14	43	ENSMUST00000193359.6, ENSMUST00000109166.8, ENSMUST00000194652.6, ENSMUST00000195268.2, ENSMUST00000193625.2	Aida
ENSMUSG00000042901.11	E026	41.2241	0.0292731	0.474002	0.491152	1	10.1289	10.7584	0.175324	chr1	183103168	183103256	89	+	63	32	33	20	34	86	ENSMUST00000109166.8, ENSMUST00000195268.2, ENSMUST00000193625.2, ENSMUST00000193359.6	Aida
ENSMUSG00000042901.11	E027	89.5045	0.00234401	0.299931	0.583925	1	15.1694	15.4108	0.0463105	chr1	183103344	183103680	337	+	119	76	67	80	67	162	ENSMUST00000109166.8, ENSMUST00000195268.2, ENSMUST00000193625.2, ENSMUST00000193359.6	Aida
ENSMUSG00000042901.11	E029	8.06482	0.0255305	0.0207563	0.885445	1	4.74563	4.58791	-0.0976823	chr1	183104464	183104464	1	+	12	9	2	5	7	18	ENSMUST00000193625.2, ENSMUST00000109166.8	Aida
ENSMUSG00000042903.9	E001	49.9495	0.0248744	0.879673	0.348291	1	11.8899	10.7703	-0.288	chrX	100298134	100298172	39	+	60	25	48	45	45	88	ENSMUST00000062000.6	Foxo4
ENSMUSG00000042903.9	E002	160.421	0.00153095	0.649214	0.420394	1	20.351	19.7687	-0.0861842	chrX	100298173	100298426	254	+	198	121	138	163	138	229	ENSMUST00000062000.6, ENSMUST00000150558.2	Foxo4
ENSMUSG00000042903.9	E003	154.348	0.0015069	0.0403163	0.840863	1	19.5873	19.7156	0.0193615	chrX	100298427	100298597	171	+	199	140	116	153	139	196	ENSMUST00000062000.6, ENSMUST00000150558.2, ENSMUST00000138437.3	Foxo4
ENSMUSG00000042903.9	E004	137.795	0.00193105	0.00193898	0.964877	1	18.5292	18.4523	-0.012287	chrX	100298598	100298762	165	+	156	128	112	124	136	174	ENSMUST00000062000.6, ENSMUST00000150558.2	Foxo4
ENSMUSG00000042903.9	E005	115.161	0.00628085	0.00550037	0.94088	1	17.1185	16.9242	-0.0336241	chrX	100298763	100298879	117	+	117	120	93	125	100	139	ENSMUST00000062000.6, ENSMUST00000150558.2, ENSMUST00000138437.3	Foxo4
ENSMUSG00000042903.9	E006	13.9182	0.0163527	0.302754	0.582161	1	6.23733	5.79453	-0.213027	chrX	100299719	100300041	323	+	11	16	11	16	9	24	ENSMUST00000150558.2	Foxo4
ENSMUSG00000042903.9	E007	394.796	0.000506785	0.00807048	0.928418	1	30.7569	30.7886	0.00317425	chrX	100301783	100302839	1057	+	464	352	336	372	353	532	ENSMUST00000062000.6, ENSMUST00000138437.3	Foxo4
ENSMUSG00000042903.9	E008	392.296	0.000695705	1.33907	0.247197	1	30.5086	31.1593	0.0650141	chrX	100303121	100304479	1359	+	480	364	338	391	312	533	ENSMUST00000062000.6	Foxo4
ENSMUSG00000042918.18	E005	1.85414	0.154439	0.455695	0.499643	1	2.5047	2.06715	-0.554197	chr7	45290904	45291199	296	+	4	0	1	4	0	4	ENSMUST00000210988.2	Mamstr
ENSMUSG00000042918.18	E010	2.93702	0.0633552	0.207159	0.649004	1	2.54459	2.96045	0.437006	chr7	45292172	45292353	182	+	4	3	3	3	2	3	ENSMUST00000210957.2, ENSMUST00000210213.2, ENSMUST00000148532.4, ENSMUST00000210988.2	Mamstr
ENSMUSG00000042918.18	E011	2.76966	0.0542796	0.815816	0.366406	1	2.37007	3.0932	0.768746	chr7	45292354	45292660	307	+	6	2	3	3	1	3	ENSMUST00000210957.2, ENSMUST00000210213.2, ENSMUST00000210988.2	Mamstr
ENSMUSG00000042918.18	E012	2.1051	0.125127	0.293784	0.587806	1	2.17746	2.76082	0.685197	chr7	45292661	45292748	88	+	7	1	1	3	0	3	ENSMUST00000210957.2, ENSMUST00000210213.2, ENSMUST00000148532.4, ENSMUST00000210988.2	Mamstr
ENSMUSG00000042918.18	E014	1.90811	0.15544	0.00260301	0.95931	1	2.43881	2.4298	-0.0106771	chr7	45292921	45293115	195	+	6	0	1	1	0	7	ENSMUST00000210957.2, ENSMUST00000210213.2, ENSMUST00000148532.4, ENSMUST00000210988.2	Mamstr
ENSMUSG00000042918.18	E021	4.0382	0.0460618	0.952599	0.329059	1	3.6485	2.9638	-0.600181	chr7	45294130	45294433	304	+	3	5	2	4	2	11	ENSMUST00000210169.2, ENSMUST00000210213.2, ENSMUST00000148532.4, ENSMUST00000210988.2, ENSMUST00000210957.2	Mamstr
ENSMUSG00000042918.18	E022	1.98952	0.0879635	0.0658379	0.797496	1	2.32714	2.47184	0.174126	chr7	45294434	45294635	202	+	3	3	1	0	1	6	ENSMUST00000210957.2, ENSMUST00000210213.2, ENSMUST00000148532.4, ENSMUST00000210988.2	Mamstr
ENSMUSG00000042918.18	E023	3.05533	0.0558044	0.0585546	0.808795	1	2.95227	2.81064	-0.141932	chr7	45294636	45295165	530	+	3	4	2	4	1	6	ENSMUST00000210957.2, ENSMUST00000210213.2, ENSMUST00000210988.2	Mamstr
ENSMUSG00000042942.19	E007	3.31061	0.288326	0.246863	0.619292	1	3.13984	2.81119	-0.319223	chr18	10469342	10469518	177	+	6	5	0	7	1	2	ENSMUST00000173356.8, ENSMUST00000172532.8, ENSMUST00000048977.16	Greb1l
ENSMUSG00000042942.19	E016	2.16362	0.674533	0.484332	0.486467	1	1.73681	2.85074	1.43032	chr18	10500941	10501078	138	+	10	0	2	3	0	0	ENSMUST00000173356.8, ENSMUST00000172532.8, ENSMUST00000048977.16	Greb1l
ENSMUSG00000042942.19	E018	2.7921	0.378563	0.016661	0.897296	1	2.62075	2.86584	0.258094	chr18	10503158	10503343	186	+	10	1	1	6	0	1	ENSMUST00000172532.8, ENSMUST00000048977.16	Greb1l
ENSMUSG00000042942.19	E019	3.67605	0.0342434	0.344433	0.557282	1	3.04339	3.43676	0.351004	chr18	10509083	10509396	314	+	9	4	3	3	0	7	ENSMUST00000048977.16	Greb1l
ENSMUSG00000042942.19	E020	1.88046	0.0693218	0.279499	0.59703	1	2.14648	2.56584	0.515122	chr18	10509397	10509409	13	+	6	3	0	1	0	4	ENSMUST00000174553.2, ENSMUST00000048977.16	Greb1l
ENSMUSG00000042942.19	E021	2.11894	0.066371	0.194067	0.659553	1	2.34541	2.70098	0.407468	chr18	10510628	10510704	77	+	7	3	0	1	0	5	ENSMUST00000174553.2, ENSMUST00000172532.8, ENSMUST00000048977.16	Greb1l
ENSMUSG00000042942.19	E022	1.86772	0.0728952	0.8382	0.359912	1	1.92531	2.58236	0.847502	chr18	10510705	10510756	52	+	4	4	1	1	0	3	ENSMUST00000174553.2, ENSMUST00000172532.8, ENSMUST00000172680.3, ENSMUST00000048977.16	Greb1l
ENSMUSG00000042942.19	E023	2.22605	0.242849	0.426523	0.5137	1	2.10324	2.75232	0.776396	chr18	10511329	10511463	135	+	2	7	1	1	0	4	ENSMUST00000174553.2, ENSMUST00000172532.8, ENSMUST00000172680.3, ENSMUST00000048977.16	Greb1l
ENSMUSG00000042942.19	E024	2.49717	0.217417	0.386124	0.534344	1	2.43582	2.93406	0.537259	chr18	10515194	10515391	198	+	7	5	0	0	0	7	ENSMUST00000174553.2, ENSMUST00000172532.8, ENSMUST00000172680.3, ENSMUST00000048977.16	Greb1l
ENSMUSG00000042942.19	E029	4.4862	0.0301663	0.119203	0.729901	1	3.7263	3.44253	-0.228764	chr18	10532795	10533134	340	+	8	5	3	4	1	10	ENSMUST00000172532.8, ENSMUST00000172680.3, ENSMUST00000048977.16	Greb1l
ENSMUSG00000042942.19	E030	1.94088	0.074383	1.0552	0.304312	1	2.85735	2.09323	-0.898286	chr18	10537064	10537179	116	+	5	1	0	2	0	7	ENSMUST00000172532.8, ENSMUST00000172680.3, ENSMUST00000048977.16	Greb1l
ENSMUSG00000042942.19	E033	5.90566	0.0497223	0.392857	0.530802	1	4.5147	3.83906	-0.46834	chr18	10541643	10542190	548	+	10	7	3	3	1	19	ENSMUST00000172680.3, ENSMUST00000048977.16	Greb1l
ENSMUSG00000042942.19	E036	2.75449	0.0746701	0.552103	0.45746	1	2.52169	3.17497	0.665094	chr18	10544869	10545008	140	+	11	2	1	1	0	6	ENSMUST00000172680.3, ENSMUST00000048977.16	Greb1l
ENSMUSG00000042942.19	E037	2.60288	0.0997713	0.338144	0.560902	1	2.50911	2.96533	0.482293	chr18	10547010	10547171	162	+	6	6	0	1	0	6	ENSMUST00000172680.3, ENSMUST00000048977.16	Greb1l
ENSMUSG00000042942.19	E038	3.25613	0.512127	0.233106	0.62923	1	3.16648	2.81977	-0.334813	chr18	10547281	10547485	205	+	5	6	0	0	2	10	ENSMUST00000172680.3, ENSMUST00000048977.16	Greb1l
ENSMUSG00000042942.19	E040	1.77316	0.833138	0.681844	0.408952	1	2.6046	1.68248	-1.26136	chr18	10553703	10553785	83	+	3	0	1	0	3	4	ENSMUST00000048977.16	Greb1l
ENSMUSG00000042942.19	E042	2.6507	0.0503404	0.00117863	0.972613	1	2.7304	2.71995	-0.0110688	chr18	10554824	10555051	228	+	5	4	1	2	1	5	ENSMUST00000048977.16, ENSMUST00000173261.2	Greb1l
ENSMUSG00000042942.19	E044	2.50983	0.238124	1.28493	0.256985	1	3.2065	1.944	-1.44462	chr18	10557240	10557378	139	+	1	3	1	7	0	4	ENSMUST00000048977.16	Greb1l
ENSMUSG00000042942.19	E048	16.444	0.0353898	0.0201853	0.887021	1	6.79209	6.99383	0.0847473	chr18	10560320	10562940	2621	+	48	16	5	13	0	40	ENSMUST00000048977.16	Greb1l
ENSMUSG00000042961.14	E003	3.66468	0.0758983	0.399101	0.527554	1	3.36433	2.70858	-0.625972	chr15	7236064	7237283	1220	-	3	3	3	1	5	7	ENSMUST00000096494.5, ENSMUST00000160207.8, ENSMUST00000058593.10	Egflam
ENSMUSG00000042978.12	E002	339.187	0.00327175	0.0329486	0.855961	1	28.9247	28.9715	0.00494497	chr7	125871791	125872271	481	+	514	333	282	522	167	280	ENSMUST00000056028.11	Sbk1
ENSMUSG00000042978.12	E003	10.1905	0.0151406	0.287694	0.591702	1	5.33144	4.96797	-0.204127	chr7	125872572	125872689	118	+	11	13	7	18	4	10	ENSMUST00000206424.2	Sbk1
ENSMUSG00000042978.12	E004	143.376	0.00485999	0.0477969	0.826942	1	19.1885	19.0759	-0.017418	chr7	125889029	125889103	75	+	188	139	141	228	59	132	ENSMUST00000056028.11, ENSMUST00000206424.2, ENSMUST00000239081.2	Sbk1
ENSMUSG00000042978.12	E005	207.14	0.00163676	0.0560849	0.812795	1	22.6453	22.9374	0.0383553	chr7	125889104	125889261	158	+	281	213	192	333	87	172	ENSMUST00000056028.11, ENSMUST00000239081.2	Sbk1
ENSMUSG00000042978.12	E006	95.559	0.0014628	0.149586	0.698931	1	15.3992	15.7378	0.0638646	chr7	125890215	125890251	37	+	139	94	84	165	40	65	ENSMUST00000056028.11, ENSMUST00000239081.2	Sbk1
ENSMUSG00000042978.12	E007	97.1633	0.0016367	0.20115	0.653794	1	15.8661	15.5975	-0.0501495	chr7	125890252	125890324	73	+	129	100	82	172	39	76	ENSMUST00000056028.11, ENSMUST00000239081.2, ENSMUST00000206541.2	Sbk1
ENSMUSG00000042978.12	E008	87.0513	0.00206075	0.0482793	0.826085	1	15.0137	14.998	-0.00307342	chr7	125890325	125890417	93	+	135	81	72	145	34	78	ENSMUST00000056028.11, ENSMUST00000239081.2	Sbk1
ENSMUSG00000042978.12	E010	234.259	0.000884146	0.151669	0.696946	1	23.8949	24.2385	0.0429019	chr7	125891492	125891821	330	+	339	232	200	395	110	157	ENSMUST00000056028.11, ENSMUST00000239081.2, ENSMUST00000206541.2	Sbk1
ENSMUSG00000042978.12	E011	191.499	0.0020235	0.662026	0.415845	1	21.6324	22.2529	0.0844238	chr7	125891822	125891992	171	+	299	162	186	321	79	135	ENSMUST00000056028.11, ENSMUST00000206541.2	Sbk1
ENSMUSG00000042978.12	E012	1624.29	0.000490966	1.26731	0.260273	1	58.3773	57.4418	-0.05739	chr7	125891993	125894188	2196	+	2322	1485	1444	2805	714	1212	ENSMUST00000056028.11	Sbk1
ENSMUSG00000042985.8	E001	3.90339	0.0622811	0.0174458	0.894919	1	3.2809	2.93872	-0.318026	chr5	136067350	136067740	391	+	5	2	6	0	5	5	ENSMUST00000062606.8	Upk3b
ENSMUSG00000042985.8	E002	4.43322	0.214975	1.0795	0.298809	1	2.90688	3.45122	0.495634	chr5	136067896	136068045	150	+	8	3	7	0	6	1	ENSMUST00000062606.8	Upk3b
ENSMUSG00000042985.8	E003	5.2851	0.0821192	1.34586	0.246003	1	3.25847	3.95264	0.557766	chr5	136068868	136069093	226	+	13	4	7	0	4	6	ENSMUST00000062606.8	Upk3b
ENSMUSG00000042985.8	E004	2.51213	0.144133	0.971366	0.32434	1	2.23504	2.84206	0.693589	chr5	136070616	136070695	80	+	3	5	4	0	0	5	ENSMUST00000062606.8	Upk3b
ENSMUSG00000042985.8	E005	5.10409	0.18119	0.90224	0.342182	1	3.14525	3.96813	0.671177	chr5	136071738	136071867	130	+	4	13	6	1	1	8	ENSMUST00000062606.8	Upk3b
ENSMUSG00000042988.11	E001	2.05593	0.114284	1.1224	0.289401	1	1.69858	2.60819	1.23785	chr11	120544614	120544670	57	-	5	0	4	1	2	0	ENSMUST00000106178.9, ENSMUST00000106177.8	Notum
ENSMUSG00000042988.11	E002	718.706	0.000804222	0.175592	0.675189	1	40.3127	40.5805	0.02131	chr11	120544671	120545352	682	-	1130	532	782	822	536	540	ENSMUST00000106178.9, ENSMUST00000055439.4, ENSMUST00000106177.8	Notum
ENSMUSG00000042988.11	E004	260.54	0.00191505	0.23054	0.631124	1	25.5792	25.0971	-0.0574266	chr11	120546590	120546737	148	-	392	215	262	340	167	213	ENSMUST00000106178.9, ENSMUST00000055439.4, ENSMUST00000106177.8	Notum
ENSMUSG00000042988.11	E005	224.908	0.00075885	0.0412606	0.839036	1	23.3928	23.4299	0.00476213	chr11	120547158	120547258	101	-	343	186	223	277	164	165	ENSMUST00000106178.9, ENSMUST00000055439.4, ENSMUST00000106177.8	Notum
ENSMUSG00000042988.11	E006	250.017	0.00255344	0.0741142	0.785438	1	24.9427	24.6081	-0.0406809	chr11	120547386	120547577	192	-	401	204	233	287	198	188	ENSMUST00000106178.9, ENSMUST00000055439.4, ENSMUST00000106177.8	Notum
ENSMUSG00000042988.11	E007	146.168	0.00265788	0.322284	0.570238	1	18.8083	19.1604	0.054904	chr11	120548319	120548388	70	-	220	111	165	189	102	88	ENSMUST00000106178.9, ENSMUST00000055439.4, ENSMUST00000106177.8	Notum
ENSMUSG00000042988.11	E008	107.197	0.0077275	0.611808	0.434108	1	16.1773	16.5915	0.0743525	chr11	120548389	120548421	33	-	155	82	131	144	68	61	ENSMUST00000106178.9, ENSMUST00000055439.4, ENSMUST00000106177.8, ENSMUST00000150458.2	Notum
ENSMUSG00000042988.11	E009	133.663	0.00416048	0.0825414	0.773883	1	18.3975	17.9813	-0.0675992	chr11	120548712	120548770	59	-	173	104	156	166	102	91	ENSMUST00000106178.9, ENSMUST00000055439.4, ENSMUST00000106177.8, ENSMUST00000150458.2	Notum
ENSMUSG00000042988.11	E013	160.077	0.00109539	0.0356305	0.850281	1	19.9235	19.9504	0.00401163	chr11	120549651	120549703	53	-	240	133	166	202	104	130	ENSMUST00000106178.9, ENSMUST00000106177.8, ENSMUST00000150458.2	Notum
ENSMUSG00000042988.11	E015	144.447	0.00271863	0.0665507	0.796427	1	18.903	19.1187	0.0335883	chr11	120551192	120551432	241	-	244	121	132	179	100	106	ENSMUST00000106177.8	Notum
ENSMUSG00000042988.11	E016	18.032	0.0578553	0.07483	0.78443	1	6.51091	7.08503	0.244643	chr11	120551615	120551655	41	-	45	8	16	15	16	12	ENSMUST00000106178.9	Notum
ENSMUSG00000042992.16	E003	29.3443	0.00660896	0.246884	0.619278	1	8.60125	8.75747	0.0522155	chr6	134617924	134618217	294	+	43	27	40	22	16	36	ENSMUST00000062755.10, ENSMUST00000203163.2	Borcs5
ENSMUSG00000042992.16	E004	11.2127	0.0288455	0.646968	0.421199	1	5.88795	5.13116	-0.397826	chr6	134618218	134618220	3	+	20	5	13	8	7	20	ENSMUST00000062755.10, ENSMUST00000203163.2, ENSMUST00000203234.2	Borcs5
ENSMUSG00000042992.16	E005	39.0454	0.0536712	0.230198	0.631377	1	9.95544	10.2482	0.0842534	chr6	134621292	134621435	144	+	66	30	55	25	14	67	ENSMUST00000062755.10, ENSMUST00000166591.8, ENSMUST00000203163.2, ENSMUST00000203234.2	Borcs5
ENSMUSG00000042992.16	E011	69.1685	0.00207463	1.27972	0.25795	1	13.0814	13.5146	0.0951884	chr6	134687007	134687318	312	+	118	64	83	61	35	76	ENSMUST00000062755.10, ENSMUST00000166591.8, ENSMUST00000204133.2	Borcs5
ENSMUSG00000042992.16	E012	38.7304	0.042229	1.27859	0.258161	1	10.9167	9.15695	-0.510869	chr6	134687319	134687418	100	+	64	25	34	49	32	30	ENSMUST00000062755.10, ENSMUST00000204133.2	Borcs5
ENSMUSG00000042997.14	E002	736.568	0.00704587	0.411807	0.521054	1	42.0891	40.7751	-0.10259	chr3	53356009	53360070	4062	-	871	668	704	784	493	1072	ENSMUST00000130348.2, ENSMUST00000056749.14	Nhlrc3
ENSMUSG00000042997.14	E003	66.4477	0.0231949	0.000355228	0.984963	1	13.2409	12.9768	-0.058837	chr3	53360963	53361075	113	-	68	57	77	44	54	112	ENSMUST00000130348.2, ENSMUST00000056749.14	Nhlrc3
ENSMUSG00000042997.14	E004	63.4282	0.00271391	0.00902078	0.924332	1	12.9389	12.632	-0.070097	chr3	53363847	53363938	92	-	82	47	66	55	50	94	ENSMUST00000130348.2, ENSMUST00000056749.14	Nhlrc3
ENSMUSG00000042997.14	E005	2.83944	0.613758	0.435351	0.509375	1	2.69977	2.73222	0.0344922	chr3	53365791	53365905	115	-	0	0	8	3	1	5	ENSMUST00000129497.2	Nhlrc3
ENSMUSG00000042997.14	E006	83.3759	0.00889088	0.339235	0.560271	1	14.5701	14.8571	0.0571484	chr3	53365906	53366106	201	-	128	68	77	64	64	125	ENSMUST00000130348.2, ENSMUST00000056749.14, ENSMUST00000129497.2	Nhlrc3
ENSMUSG00000042997.14	E007	13.6136	0.0366384	0.0030806	0.955738	1	6.05087	5.85524	-0.0950712	chr3	53366296	53369052	2757	-	21	12	9	20	9	13	ENSMUST00000198983.2	Nhlrc3
ENSMUSG00000042997.14	E011	2.9431	0.110528	0.0571094	0.811124	1	2.64447	2.85971	0.225909	chr3	53369484	53369732	249	-	6	0	4	4	2	2	ENSMUST00000198983.2, ENSMUST00000153342.2	Nhlrc3
ENSMUSG00000042997.14	E012	60.912	0.00436316	0.641085	0.423318	1	12.4404	12.8297	0.0899453	chr3	53369733	53369885	153	-	95	46	61	62	37	85	ENSMUST00000198983.2, ENSMUST00000056749.14, ENSMUST00000153342.2, ENSMUST00000130348.2	Nhlrc3
ENSMUSG00000042997.14	E013	9.3234	0.128278	0.654286	0.418584	1	5.43939	4.07048	-0.837852	chr3	53369886	53370480	595	-	8	6	6	5	17	9	ENSMUST00000198983.2	Nhlrc3
ENSMUSG00000042997.14	E014	58.5215	0.012504	0.0167138	0.897135	1	12.3974	12.3656	-0.00748625	chr3	53370481	53370672	192	-	96	38	55	60	39	83	ENSMUST00000198983.2, ENSMUST00000056749.14, ENSMUST00000153342.2, ENSMUST00000130348.2	Nhlrc3
ENSMUSG00000042997.14	E015	14.9858	0.0523891	0.130951	0.717448	1	6.6053	6.03647	-0.260586	chr3	53370673	53370718	46	-	11	13	19	15	6	33	ENSMUST00000130348.2, ENSMUST00000056749.14, ENSMUST00000153342.2	Nhlrc3
ENSMUSG00000043004.14	E001	94.5136	0.0443242	0.669966	0.413064	1	15.7075	15.7875	0.0149194	chr14	19922627	19925722	3096	-	128	125	72	62	37	212	ENSMUST00000160013.8	Gng2
ENSMUSG00000043004.14	E002	13.4723	0.010606	0.0510582	0.821232	1	6.40356	6.10894	-0.136287	chr14	19925723	19925763	41	-	22	18	8	10	2	35	ENSMUST00000055100.14, ENSMUST00000160013.8, ENSMUST00000159073.8	Gng2
ENSMUSG00000043004.14	E003	13.9139	0.0210525	0.000335511	0.985386	1	6.4084	6.2727	-0.0619323	chr14	19925764	19925806	43	-	27	14	10	12	1	35	ENSMUST00000159028.8, ENSMUST00000055100.14, ENSMUST00000160013.8, ENSMUST00000159073.8	Gng2
ENSMUSG00000043004.14	E004	14.5399	0.00958922	0.156715	0.692199	1	6.34918	6.48994	0.0634572	chr14	19925807	19925860	54	-	22	18	14	11	2	33	ENSMUST00000159028.8, ENSMUST00000162425.8, ENSMUST00000055100.14, ENSMUST00000160013.8, ENSMUST00000159073.8	Gng2
ENSMUSG00000043004.14	E005	14.4606	0.0125783	0.0935134	0.759757	1	6.59808	6.24165	-0.160716	chr14	19925861	19926003	143	-	22	14	14	13	2	35	ENSMUST00000159028.8, ENSMUST00000162425.8, ENSMUST00000161247.2, ENSMUST00000055100.14, ENSMUST00000160013.8, ENSMUST00000159073.8	Gng2
ENSMUSG00000043004.14	E006	10.129	0.0580299	0.477803	0.489419	1	5.66133	4.99602	-0.361462	chr14	19941354	19941469	116	-	12	15	5	14	0	24	ENSMUST00000159028.8, ENSMUST00000162425.8, ENSMUST00000161247.2, ENSMUST00000055100.14, ENSMUST00000160013.8, ENSMUST00000159073.8	Gng2
ENSMUSG00000043004.14	E008	5.01727	0.0267315	0.16466	0.684902	1	3.63199	3.85946	0.17545	chr14	20010722	20010762	41	-	6	9	4	3	1	11	ENSMUST00000162425.8, ENSMUST00000161247.2, ENSMUST00000055100.14, ENSMUST00000160013.8, ENSMUST00000159073.8	Gng2
ENSMUSG00000043008.10	E001	40.2724	0.00963311	0.960266	0.32712	1	10.2833	10.7234	0.12188	chr16	19765246	19766042	797	-	65	43	25	38	17	82	ENSMUST00000058839.10	Klhl6
ENSMUSG00000043008.10	E002	16.1806	0.117599	0.0110553	0.916261	1	6.55086	6.72846	0.0774288	chr16	19766835	19767048	214	-	39	6	10	18	5	35	ENSMUST00000058839.10	Klhl6
ENSMUSG00000043008.10	E003	15.7076	0.0233097	7.63075e-05	0.99303	1	6.56965	6.60245	0.014416	chr16	19768200	19768402	203	-	34	12	5	16	9	30	ENSMUST00000058839.10	Klhl6
ENSMUSG00000043008.10	E004	17.8371	0.0322384	1.37241	0.241398	1	6.5125	7.50758	0.411724	chr16	19772203	19772440	238	-	37	23	6	10	10	35	ENSMUST00000058839.10	Klhl6
ENSMUSG00000043008.10	E006	9.63766	0.0180581	0.0385331	0.844376	1	4.99094	5.11016	0.068239	chr16	19775700	19775719	20	-	17	9	4	12	7	12	ENSMUST00000058839.10, ENSMUST00000171910.2	Klhl6
ENSMUSG00000043008.10	E008	7.56654	0.0816937	0.233701	0.628793	1	4.33017	4.58835	0.167337	chr16	19784684	19784793	110	-	10	8	6	13	3	7	ENSMUST00000058839.10, ENSMUST00000171910.2	Klhl6
ENSMUSG00000043008.10	E009	7.92134	0.144678	1.11887	0.290162	1	5.05623	3.68794	-0.911738	chr16	19784794	19784849	56	-	3	6	6	12	9	9	ENSMUST00000058839.10, ENSMUST00000171910.2, ENSMUST00000165530.2	Klhl6
ENSMUSG00000043013.11	E003	240.543	0.0076903	0.295097	0.586973	1	23.3252	23.2917	-0.00429808	chr9	74798759	74799063	305	+	306	524	262	211	57	129	ENSMUST00000056006.11	Onecut1
ENSMUSG00000043015.16	E008	4.47868	0.200284	0.0173547	0.895192	1	3.35387	3.47858	0.105424	chr1	52679988	52680219	232	+	11	1	3	1	6	6	ENSMUST00000185483.7, ENSMUST00000188507.7, ENSMUST00000165859.8	Nemp2
ENSMUSG00000043015.16	E010	2.80571	0.444974	0.0568391	0.811564	1	2.87918	2.6896	-0.19664	chr1	52680675	52681142	468	+	1	2	5	1	0	11	ENSMUST00000186903.7	Nemp2
ENSMUSG00000043015.16	E013	2.02958	0.0751196	0.0288307	0.865171	1	2.3903	2.415	0.0296681	chr1	52681478	52681571	94	+	5	2	0	0	2	5	ENSMUST00000185483.7, ENSMUST00000188507.7, ENSMUST00000190452.7, ENSMUST00000165859.8, ENSMUST00000186903.7	Nemp2
ENSMUSG00000043015.16	E016	2.19214	0.539493	0.0972734	0.755127	1	2.56901	2.11776	-0.557562	chr1	52682327	52682395	69	+	1	0	4	0	3	5	ENSMUST00000185483.7, ENSMUST00000186903.7, ENSMUST00000165859.8	Nemp2
ENSMUSG00000043015.16	E018	3.61501	0.071646	0.0729713	0.787059	1	3.02196	3.16957	0.137703	chr1	52684420	52684645	226	+	6	6	0	1	4	6	ENSMUST00000185483.7, ENSMUST00000188507.7, ENSMUST00000190452.7, ENSMUST00000165859.8, ENSMUST00000191076.2, ENSMUST00000186903.7, ENSMUST00000185790.7	Nemp2
ENSMUSG00000043015.16	E019	2.61029	0.170935	0.64224	0.422901	1	2.22249	3.04302	0.907097	chr1	52687909	52688085	177	+	4	7	0	2	1	3	ENSMUST00000185483.7, ENSMUST00000188507.7, ENSMUST00000190452.7, ENSMUST00000165859.8, ENSMUST00000191076.2, ENSMUST00000186903.7, ENSMUST00000185790.7, ENSMUST00000190108.7	Nemp2
ENSMUSG00000043015.16	E020	5.34924	0.1755	0.0398111	0.84185	1	4.0046	3.61341	-0.296904	chr1	52688865	52689186	322	+	3	8	4	6	1	14	ENSMUST00000185483.7, ENSMUST00000188507.7, ENSMUST00000190452.7, ENSMUST00000165859.8, ENSMUST00000191076.2, ENSMUST00000186903.7, ENSMUST00000185790.7, ENSMUST00000190108.7	Nemp2
ENSMUSG00000043015.16	E021	10.3753	0.0259697	0.298519	0.584812	1	5.63061	5.00058	-0.34309	chr1	52689187	52689795	609	+	19	6	5	4	10	25	ENSMUST00000185483.7, ENSMUST00000188507.7, ENSMUST00000190452.7, ENSMUST00000165859.8, ENSMUST00000186903.7, ENSMUST00000185790.7, ENSMUST00000190108.7	Nemp2
ENSMUSG00000043017.10	E002	1.90995	0.0994025	0.0342492	0.853178	1	2.26613	2.18856	-0.100541	chr7	16640439	16640835	397	+	2	2	3	1	1	3	ENSMUST00000144408.2, ENSMUST00000086101.6	Ptgir
ENSMUSG00000043017.10	E003	2.04212	0.242847	-0.000288767	1	1	2.36791	2.38025	0.0150002	chr7	16640836	16641444	609	+	0	6	2	0	0	6	ENSMUST00000144408.2	Ptgir
ENSMUSG00000043017.10	E005	7.61627	0.0434819	0.89749	0.343456	1	4.33532	4.73015	0.251869	chr7	16642644	16644825	2182	+	12	14	7	1	2	16	ENSMUST00000144408.2, ENSMUST00000086101.6	Ptgir
ENSMUSG00000043019.13	E001	8.54114	0.05028	0.0112214	0.915637	1	4.69284	4.84083	0.0897353	chr1	151631122	151631124	3	+	18	4	8	5	7	13	ENSMUST00000188145.7	Edem3
ENSMUSG00000043019.13	E002	34.8763	0.0218133	0.117974	0.731243	1	9.4182	9.83887	0.126922	chr1	151631125	151631210	86	+	69	28	28	27	22	53	ENSMUST00000188145.7, ENSMUST00000059498.12	Edem3
ENSMUSG00000043019.13	E004	48.6922	0.00733413	0.397143	0.528568	1	11.2503	11.6285	0.096304	chr1	151635489	151635534	46	+	77	51	44	50	18	79	ENSMUST00000191070.2, ENSMUST00000187951.7, ENSMUST00000188145.7, ENSMUST00000059498.12	Edem3
ENSMUSG00000043019.13	E005	73.5399	0.00211975	0.527578	0.467627	1	13.6371	14.0249	0.0820259	chr1	151646583	151646683	101	+	100	66	84	67	42	105	ENSMUST00000191070.2, ENSMUST00000187951.7, ENSMUST00000188145.7, ENSMUST00000059498.12	Edem3
ENSMUSG00000043019.13	E009	91.5043	0.00878437	0.0184726	0.891889	1	15.425	15.5173	0.0175052	chr1	151658124	151658258	135	+	138	67	103	70	56	153	ENSMUST00000191070.2, ENSMUST00000187951.7, ENSMUST00000188145.7, ENSMUST00000059498.12	Edem3
ENSMUSG00000043019.13	E010	77.6292	0.00165259	0.069887	0.791501	1	14.4509	14.101	-0.0717689	chr1	151660490	151660595	106	+	104	70	79	75	44	122	ENSMUST00000191070.2, ENSMUST00000187951.7, ENSMUST00000188145.7, ENSMUST00000059498.12	Edem3
ENSMUSG00000043019.13	E011	85.794	0.00220753	0.735707	0.39104	1	14.6506	15.1585	0.099907	chr1	151668079	151668176	98	+	121	81	91	82	50	115	ENSMUST00000191070.2, ENSMUST00000187951.7, ENSMUST00000188145.7, ENSMUST00000059498.12	Edem3
ENSMUSG00000043019.13	E012	86.3756	0.00204236	0.0135412	0.907362	1	15.1252	15.0411	-0.0163545	chr1	151670427	151670552	126	+	128	81	80	67	55	143	ENSMUST00000191070.2, ENSMUST00000187951.7, ENSMUST00000188145.7, ENSMUST00000059498.12	Edem3
ENSMUSG00000043019.13	E014	56.3188	0.00323866	1.22463	0.268454	1	11.8577	12.5449	0.1643	chr1	151671817	151671900	84	+	89	51	60	38	34	90	ENSMUST00000191070.2, ENSMUST00000187951.7, ENSMUST00000188145.7, ENSMUST00000059498.12	Edem3
ENSMUSG00000043019.13	E017	103.266	0.00900907	0.15258	0.696081	1	16.5925	16.1587	-0.0779083	chr1	151680416	151680570	155	+	147	111	78	99	68	151	ENSMUST00000191070.2, ENSMUST00000187951.7, ENSMUST00000188145.7, ENSMUST00000059498.12	Edem3
ENSMUSG00000043019.13	E020	50.8136	0.0162252	0.0972366	0.755171	1	11.6134	11.296	-0.0807065	chr1	151681698	151681754	57	+	68	53	41	47	41	63	ENSMUST00000188145.7, ENSMUST00000059498.12	Edem3
ENSMUSG00000043019.13	E021	107.433	0.00237535	1.03015	0.310123	1	17.2724	16.291	-0.172193	chr1	151683117	151683308	192	+	138	90	111	86	68	195	ENSMUST00000191070.2, ENSMUST00000187951.7, ENSMUST00000188145.7, ENSMUST00000059498.12	Edem3
ENSMUSG00000043019.13	E022	112.088	0.00149753	0.00527059	0.942125	1	17.2948	17.0088	-0.0491337	chr1	151683955	151684120	166	+	141	116	113	97	60	192	ENSMUST00000191070.2, ENSMUST00000187951.7, ENSMUST00000188145.7, ENSMUST00000059498.12	Edem3
ENSMUSG00000043019.13	E023	120.599	0.00399284	1.18243	0.276863	1	18.4123	17.2076	-0.199689	chr1	151687270	151687455	186	+	147	105	126	109	62	232	ENSMUST00000191070.2, ENSMUST00000187951.7, ENSMUST00000188145.7, ENSMUST00000059498.12	Edem3
ENSMUSG00000043019.13	E027	60.4599	0.003065	1.12296	0.289281	1	13.1304	12.1806	-0.219165	chr1	151694687	151694730	44	+	73	64	51	65	32	102	ENSMUST00000191070.2, ENSMUST00000059498.12, ENSMUST00000187951.7	Edem3
ENSMUSG00000043019.13	E028	867.69	0.00349725	0.614113	0.433243	1	45.1507	44.1835	-0.071232	chr1	151694731	151697802	3072	+	1107	899	798	820	487	1434	ENSMUST00000059498.12	Edem3
ENSMUSG00000043029.3	E018	3.04653	0.183548	0.293698	0.58786	1	2.6216	2.60645	-0.0167323	chr11	73187929	73191189	3261	+	5	0	1	4	6	0	ENSMUST00000049676.3	Trpv3
ENSMUSG00000043059.17	E003	97.8603	0.0036355	0.421216	0.516331	1	16.2468	15.6729	-0.10567	chr5	31356844	31357124	281	-	105	101	93	96	58	167	ENSMUST00000031562.11, ENSMUST00000114590.8, ENSMUST00000201119.4	Zfp513
ENSMUSG00000043059.17	E004	38.6494	0.0310963	1.20353e-08	0.999912	1	10.1221	10.0737	-0.0139284	chr5	31357125	31357150	26	-	34	44	42	43	16	67	ENSMUST00000031562.11, ENSMUST00000114590.8, ENSMUST00000201119.4, ENSMUST00000201968.2	Zfp513
ENSMUSG00000043059.17	E005	50.7439	0.00836399	0.0283451	0.8663	1	11.5066	11.3729	-0.0340322	chr5	31357151	31357202	52	-	56	48	52	55	34	68	ENSMUST00000031562.11, ENSMUST00000114590.8, ENSMUST00000201968.2	Zfp513
ENSMUSG00000043059.17	E006	40.5699	0.0162075	0.327734	0.566997	1	9.95774	10.5502	0.168013	chr5	31357203	31357224	22	-	52	33	49	42	25	50	ENSMUST00000031562.11, ENSMUST00000114590.8	Zfp513
ENSMUSG00000043059.17	E007	61.0827	0.00995725	0.0348014	0.852012	1	12.6752	12.5464	-0.0298274	chr5	31357225	31357314	90	-	87	44	61	52	46	94	ENSMUST00000031562.11, ENSMUST00000114590.8, ENSMUST00000200992.4	Zfp513
ENSMUSG00000043059.17	E008	37.788	0.00523973	1.03068	0.309999	1	10.2555	9.48948	-0.225563	chr5	31357315	31357332	18	-	46	30	33	31	34	60	ENSMUST00000031562.11, ENSMUST00000114590.8, ENSMUST00000201968.2, ENSMUST00000200992.4	Zfp513
ENSMUSG00000043059.17	E009	74.2185	0.00437678	0.174706	0.675963	1	14.1223	13.7374	-0.0808458	chr5	31357333	31357491	159	-	94	72	64	54	56	131	ENSMUST00000200992.4, ENSMUST00000201968.2, ENSMUST00000031562.11, ENSMUST00000201078.2, ENSMUST00000114590.8	Zfp513
ENSMUSG00000043059.17	E010	56.5979	0.0212203	0.0114921	0.914629	1	12.3361	12.0731	-0.062832	chr5	31357579	31357630	52	-	59	65	51	37	37	115	ENSMUST00000200992.4, ENSMUST00000201968.2, ENSMUST00000031562.11, ENSMUST00000201078.2, ENSMUST00000114590.8, ENSMUST00000201119.4	Zfp513
ENSMUSG00000043059.17	E011	73.2528	0.0140484	0.483398	0.486887	1	14.164	13.4443	-0.152522	chr5	31357631	31357727	97	-	72	90	56	62	52	130	ENSMUST00000200992.4, ENSMUST00000031562.11, ENSMUST00000201078.2, ENSMUST00000114590.8, ENSMUST00000201119.4	Zfp513
ENSMUSG00000043059.17	E012	35.5805	0.01316	0.191708	0.661499	1	9.73675	9.37161	-0.111013	chr5	31357728	31357730	3	-	32	36	37	35	27	50	ENSMUST00000031562.11, ENSMUST00000114590.8, ENSMUST00000200992.4	Zfp513
ENSMUSG00000043059.17	E013	92.4161	0.00478215	0.00889242	0.924871	1	15.5129	15.4043	-0.0206162	chr5	31357731	31357995	265	-	99	94	95	86	59	146	ENSMUST00000031562.11, ENSMUST00000114590.8	Zfp513
ENSMUSG00000043059.17	E015	37.389	0.00509203	0.685147	0.40782	1	9.74312	10.3134	0.165312	chr5	31358013	31358099	87	-	53	46	30	37	16	61	ENSMUST00000200992.4, ENSMUST00000202929.2, ENSMUST00000031562.11, ENSMUST00000201078.2, ENSMUST00000114590.8, ENSMUST00000201119.4	Zfp513
ENSMUSG00000043059.17	E016	27.3631	0.0233204	0.0363848	0.848723	1	8.4885	8.69661	0.0702591	chr5	31358100	31358105	6	-	48	28	17	31	12	44	ENSMUST00000200992.4, ENSMUST00000201231.2, ENSMUST00000202929.2, ENSMUST00000031562.11, ENSMUST00000201078.2, ENSMUST00000114590.8, ENSMUST00000201119.4	Zfp513
ENSMUSG00000043059.17	E017	26.7203	0.0205127	0.119156	0.729951	1	8.3108	8.65855	0.11889	chr5	31358106	31358106	1	-	47	28	17	30	12	41	ENSMUST00000200992.4, ENSMUST00000201231.2, ENSMUST00000202929.2, ENSMUST00000031562.11, ENSMUST00000201078.2, ENSMUST00000114590.8	Zfp513
ENSMUSG00000043059.17	E018	39.5339	0.0190565	0.119687	0.729374	1	10.4692	10.1	-0.104378	chr5	31358107	31358166	60	-	59	41	25	48	18	67	ENSMUST00000202929.2, ENSMUST00000031562.11, ENSMUST00000114590.8, ENSMUST00000201231.2	Zfp513
ENSMUSG00000043059.17	E019	66.0662	0.0271009	0.0911188	0.76276	1	13.2852	13.0555	-0.0509647	chr5	31358927	31359082	156	-	102	75	35	73	40	99	ENSMUST00000031562.11, ENSMUST00000114590.8, ENSMUST00000201231.2	Zfp513
ENSMUSG00000043059.17	E020	16.8463	0.0427558	0.0201309	0.887172	1	6.59946	6.88503	0.122628	chr5	31359083	31359204	122	-	36	13	10	18	9	25	ENSMUST00000031562.11, ENSMUST00000201231.2	Zfp513
ENSMUSG00000043059.17	E021	6.17415	0.183594	0.00224957	0.962171	1	3.93257	4.1618	0.163664	chr5	31359205	31359330	126	-	16	1	5	3	6	9	ENSMUST00000031562.11	Zfp513
ENSMUSG00000043059.17	E022	23.6621	0.0139845	1.1487	0.283822	1	8.3151	7.46578	-0.312276	chr5	31359331	31359386	56	-	36	19	13	21	21	40	ENSMUST00000202929.2, ENSMUST00000031562.11, ENSMUST00000114590.8, ENSMUST00000201231.2	Zfp513
ENSMUSG00000043059.17	E023	24.8354	0.0429702	0.00180915	0.966073	1	8.0203	8.16995	0.0535933	chr5	31359387	31359559	173	-	47	20	16	15	22	39	ENSMUST00000202929.2, ENSMUST00000114590.8, ENSMUST00000201231.2	Zfp513
ENSMUSG00000043059.17	E025	2.54147	0.391523	0.388559	0.533058	1	2.19623	2.81126	0.712688	chr5	31359570	31359647	78	-	7	1	2	0	4	1	ENSMUST00000114590.8	Zfp513
ENSMUSG00000043061.11	E001	32.1115	0.00508126	0.94387	0.331285	1	8.90085	9.64908	0.234338	chr12	30634425	30634561	137	+	60	25	29	27	19	48	ENSMUST00000057151.10	Tmem18
ENSMUSG00000043061.11	E002	51.7241	0.00515854	0.946303	0.330662	1	11.3887	12.1511	0.188853	chr12	30635469	30635589	121	+	94	47	41	45	29	81	ENSMUST00000057151.10	Tmem18
ENSMUSG00000043061.11	E003	12.3108	0.0133383	0.480658	0.488125	1	5.7974	5.29484	-0.262217	chr12	30636913	30637198	286	+	15	9	10	13	13	13	ENSMUST00000218826.2	Tmem18
ENSMUSG00000043061.11	E004	48.5641	0.00804967	0.120146	0.728876	1	11.1077	11.4992	0.100852	chr12	30637199	30637253	55	+	94	33	37	50	34	61	ENSMUST00000057151.10, ENSMUST00000218826.2	Tmem18
ENSMUSG00000043061.11	E005	54.2601	0.00717173	0.066654	0.796272	1	11.8986	11.7087	-0.0468946	chr12	30638473	30638566	94	+	85	47	37	48	51	66	ENSMUST00000057151.10, ENSMUST00000218826.2	Tmem18
ENSMUSG00000043061.11	E006	100.046	0.00190354	0.871201	0.350623	1	16.3065	15.6968	-0.111988	chr12	30638651	30638977	327	+	139	85	80	97	82	138	ENSMUST00000057151.10, ENSMUST00000218826.2	Tmem18
ENSMUSG00000043061.11	E007	343.343	0.00141414	0.0549438	0.814674	1	29.3007	29.1272	-0.0181736	chr12	30638978	30641214	2237	+	521	299	278	356	234	478	ENSMUST00000057151.10	Tmem18
ENSMUSG00000043065.13	E007	8.55881	0.0690816	0.450391	0.502149	1	4.14965	4.93797	0.502602	chr16	44178123	44178266	144	+	17	11	8	5	7	4	ENSMUST00000132663.2, ENSMUST00000050897.7, ENSMUST00000155661.8	Spice1
ENSMUSG00000043065.13	E008	9.66072	0.028302	0.276878	0.598755	1	5.10226	4.81686	-0.166379	chr16	44185947	44186049	103	+	15	11	8	8	8	9	ENSMUST00000132663.2, ENSMUST00000050897.7, ENSMUST00000155661.8	Spice1
ENSMUSG00000043065.13	E010	3.99667	0.036189	0.801143	0.370752	1	3.74251	3.08722	-0.555868	chr16	44187996	44188013	18	+	8	2	4	3	1	10	ENSMUST00000132663.2, ENSMUST00000050897.7, ENSMUST00000155661.8	Spice1
ENSMUSG00000043065.13	E011	6.12494	0.0615798	0.13378	0.714544	1	4.39021	3.96198	-0.296509	chr16	44188014	44188083	70	+	11	4	8	3	1	16	ENSMUST00000132663.2, ENSMUST00000050897.7, ENSMUST00000152425.2, ENSMUST00000155661.8	Spice1
ENSMUSG00000043065.13	E012	4.50083	0.0297113	0.560222	0.454171	1	3.87561	3.31022	-0.455413	chr16	44188084	44188111	28	+	7	4	5	3	1	11	ENSMUST00000132663.2, ENSMUST00000135340.2, ENSMUST00000155661.8, ENSMUST00000152425.2, ENSMUST00000050897.7	Spice1
ENSMUSG00000043065.13	E015	3.2941	0.0869661	0.143846	0.704487	1	2.80975	3.11527	0.29802	chr16	44190387	44190600	214	+	5	2	7	2	0	6	ENSMUST00000133168.8, ENSMUST00000135340.2, ENSMUST00000152425.2	Spice1
ENSMUSG00000043065.13	E016	10.0504	0.0127817	0.104865	0.746068	1	4.94751	5.23539	0.163494	chr16	44190601	44190741	141	+	16	11	13	6	5	13	ENSMUST00000155661.8, ENSMUST00000135340.2, ENSMUST00000133168.8, ENSMUST00000152425.2, ENSMUST00000050897.7	Spice1
ENSMUSG00000043065.13	E019	10.5282	0.0344562	0.27211	0.60192	1	5.08217	5.5355	0.247038	chr16	44191043	44191131	89	+	19	18	8	7	2	17	ENSMUST00000155661.8, ENSMUST00000135340.2, ENSMUST00000145663.2, ENSMUST00000133168.8, ENSMUST00000050897.7	Spice1
ENSMUSG00000043065.13	E020	7.38717	0.0973387	0.288761	0.591015	1	4.2446	4.70609	0.298232	chr16	44191132	44191136	5	+	16	13	4	3	1	15	ENSMUST00000133168.8, ENSMUST00000135340.2, ENSMUST00000145663.2, ENSMUST00000050897.7	Spice1
ENSMUSG00000043065.13	E021	16.4465	0.0410344	0.501916	0.478659	1	6.19439	6.85471	0.293161	chr16	44191137	44191308	172	+	22	28	18	7	6	26	ENSMUST00000133168.8, ENSMUST00000145663.2, ENSMUST00000050897.7	Spice1
ENSMUSG00000043065.13	E022	12.3953	0.0297057	0.440919	0.506679	1	6.06463	5.49747	-0.283982	chr16	44192897	44193028	132	+	18	9	17	5	7	25	ENSMUST00000133168.8, ENSMUST00000145663.2, ENSMUST00000050897.7	Spice1
ENSMUSG00000043065.13	E024	13.8292	0.0324786	0.520858	0.470476	1	6.45106	5.89814	-0.259259	chr16	44196005	44196155	151	+	31	11	10	6	8	28	ENSMUST00000133168.8, ENSMUST00000050897.7	Spice1
ENSMUSG00000043065.13	E025	19.9432	0.0469387	0.0903358	0.763751	1	7.30653	7.14072	-0.0664815	chr16	44197161	44197385	225	+	30	32	13	10	13	30	ENSMUST00000133168.8, ENSMUST00000050897.7	Spice1
ENSMUSG00000043065.13	E027	13.1076	0.043158	0.12198	0.726896	1	6.05057	5.92751	-0.059445	chr16	44202382	44202565	184	+	34	8	11	9	5	23	ENSMUST00000133168.8, ENSMUST00000050897.7	Spice1
ENSMUSG00000043065.13	E028	10.9536	0.0144172	0.0715892	0.789037	1	5.35733	5.23879	-0.0646872	chr16	44205034	44205136	103	+	15	12	13	8	7	13	ENSMUST00000133168.8, ENSMUST00000050897.7	Spice1
ENSMUSG00000043065.13	E030	13.3658	0.0623794	0.876933	0.349043	1	5.20665	6.39159	0.593069	chr16	44205982	44206069	88	+	29	8	23	10	3	14	ENSMUST00000133168.8, ENSMUST00000126228.2, ENSMUST00000050897.7	Spice1
ENSMUSG00000043065.13	E032	7.40429	0.114765	0.00160506	0.968043	1	4.27567	4.34009	0.0432084	chr16	44207507	44208860	1354	+	9	7	11	9	4	4	ENSMUST00000050897.7	Spice1
ENSMUSG00000043067.16	E003	130.117	0.00253208	0.452834	0.500992	1	18.4154	17.8484	-0.0923643	chr9	24323099	24323346	248	-	156	107	168	97	96	177	ENSMUST00000115277.9, ENSMUST00000170356.2, ENSMUST00000142064.8	Dpy19l1
ENSMUSG00000043067.16	E005	276.224	0.00355692	0.32511	0.568553	1	26.4435	25.9565	-0.0562599	chr9	24324283	24325533	1251	-	346	222	362	224	183	376	ENSMUST00000152480.2, ENSMUST00000170356.2, ENSMUST00000115277.9	Dpy19l1
ENSMUSG00000043067.16	E006	169.588	0.00107482	0.616464	0.432364	1	20.8766	20.2655	-0.0883348	chr9	24325534	24325719	186	-	169	162	228	133	116	231	ENSMUST00000115277.9, ENSMUST00000170356.2, ENSMUST00000142064.8, ENSMUST00000152480.2	Dpy19l1
ENSMUSG00000043067.16	E008	113.933	0.00538598	1.28761	0.25649	1	17.4761	16.5977	-0.151908	chr9	24333556	24333584	29	-	105	92	169	109	66	159	ENSMUST00000115277.9, ENSMUST00000170356.2, ENSMUST00000142064.8, ENSMUST00000152480.2	Dpy19l1
ENSMUSG00000043067.16	E010	172.111	0.00330479	1.23362	0.266704	1	21.2523	20.3499	-0.129079	chr9	24334309	24334483	175	-	185	145	230	165	110	220	ENSMUST00000152480.2, ENSMUST00000142064.8, ENSMUST00000149001.2, ENSMUST00000170356.2, ENSMUST00000115277.9	Dpy19l1
ENSMUSG00000043067.16	E011	19.6593	0.100555	0.026068	0.871734	1	7.19894	7.19471	-0.00170037	chr9	24334484	24335255	772	-	28	7	33	24	6	27	ENSMUST00000152480.2	Dpy19l1
ENSMUSG00000043067.16	E013	86.7968	0.0175229	0.00694519	0.933583	1	14.9737	15.0829	0.0213107	chr9	24337430	24337454	25	-	110	63	129	57	44	153	ENSMUST00000115277.9, ENSMUST00000170356.2, ENSMUST00000142064.8, ENSMUST00000149001.2	Dpy19l1
ENSMUSG00000043067.16	E014	3.37364	0.280012	0.76867	0.380629	1	2.34738	3.47839	1.13543	chr9	24337455	24337714	260	-	12	1	4	0	2	4	ENSMUST00000149001.2	Dpy19l1
ENSMUSG00000043067.16	E015	89.563	0.0160785	0.472496	0.491841	1	15.6412	14.8841	-0.145564	chr9	24341727	24341776	50	-	97	61	134	60	52	164	ENSMUST00000115277.9, ENSMUST00000170356.2, ENSMUST00000142064.8	Dpy19l1
ENSMUSG00000043067.16	E016	101.439	0.0109301	0.188791	0.663924	1	16.4556	15.9186	-0.0975292	chr9	24343656	24343727	72	-	102	91	142	61	64	178	ENSMUST00000115277.9, ENSMUST00000170356.2, ENSMUST00000142064.8	Dpy19l1
ENSMUSG00000043067.16	E017	109.718	0.00133347	0.0349285	0.851746	1	16.6988	16.752	0.00935733	chr9	24345635	24345736	102	-	120	102	157	79	64	162	ENSMUST00000115277.9, ENSMUST00000170356.2, ENSMUST00000142064.8	Dpy19l1
ENSMUSG00000043067.16	E018	101.134	0.00183293	0.681572	0.409046	1	15.7701	16.2848	0.0943759	chr9	24349925	24350005	81	-	124	97	137	64	66	141	ENSMUST00000115277.9, ENSMUST00000170356.2, ENSMUST00000142064.8	Dpy19l1
ENSMUSG00000043067.16	E021	88.522	0.0110725	0.0909041	0.763031	1	15.1284	14.9939	-0.0261882	chr9	24359083	24359160	78	-	71	93	130	76	48	127	ENSMUST00000115277.9, ENSMUST00000170356.2, ENSMUST00000142064.8	Dpy19l1
ENSMUSG00000043067.16	E022	98.6173	0.0202491	0.484738	0.486284	1	16.1375	15.6682	-0.0867181	chr9	24361952	24362051	100	-	70	92	154	95	54	136	ENSMUST00000115277.9, ENSMUST00000170356.2, ENSMUST00000142064.8	Dpy19l1
ENSMUSG00000043067.16	E023	102.601	0.012183	0.175122	0.675599	1	16.2436	16.0781	-0.0301071	chr9	24365102	24365193	92	-	79	105	153	88	62	137	ENSMUST00000115277.9, ENSMUST00000170356.2, ENSMUST00000142064.8	Dpy19l1
ENSMUSG00000043067.16	E024	70.1196	0.0174806	0.0148579	0.902984	1	13.2475	13.5371	0.0632117	chr9	24373873	24373930	58	-	59	86	94	64	39	86	ENSMUST00000115277.9, ENSMUST00000170356.2, ENSMUST00000142064.8	Dpy19l1
ENSMUSG00000043067.16	E025	88.8765	0.00240372	0.25731	0.611974	1	15.3084	14.8486	-0.0894371	chr9	24385070	24385163	94	-	91	95	110	75	54	126	ENSMUST00000115277.9, ENSMUST00000170356.2, ENSMUST00000142064.8	Dpy19l1
ENSMUSG00000043067.16	E026	90.5767	0.00185109	0.299307	0.584317	1	15.531	15.0492	-0.0924555	chr9	24386629	24386749	121	-	104	84	117	83	48	132	ENSMUST00000115277.9, ENSMUST00000170356.2, ENSMUST00000142064.8	Dpy19l1
ENSMUSG00000043067.16	E028	69.6683	0.00801714	0.000240903	0.987616	1	13.4551	13.4169	-0.00830796	chr9	24393225	24393272	48	-	84	62	94	71	32	94	ENSMUST00000115277.9, ENSMUST00000170356.2, ENSMUST00000142064.8	Dpy19l1
ENSMUSG00000043067.16	E029	97.0554	0.00308362	0.0805439	0.776562	1	15.6509	15.8047	0.0287188	chr9	24393273	24393362	90	-	127	88	122	72	65	129	ENSMUST00000115277.9, ENSMUST00000170356.2, ENSMUST00000142064.8, ENSMUST00000129048.2	Dpy19l1
ENSMUSG00000043067.16	E036	100.609	0.011039	0.418169	0.517852	1	15.6839	16.3475	0.121773	chr9	24414135	24414436	302	-	138	104	118	88	61	115	ENSMUST00000170356.2, ENSMUST00000142064.8	Dpy19l1
ENSMUSG00000043079.18	E004	300.545	0.00147024	0.0344406	0.852773	1	27.8477	27.8145	-0.00363676	chr18	60727063	60729560	2498	-	723	397	225	138	54	566	ENSMUST00000130044.2, ENSMUST00000097566.10, ENSMUST00000128528.3, ENSMUST00000130360.2	Synpo
ENSMUSG00000043079.18	E007	4.49659	0.0302754	0.0663822	0.796679	1	3.48941	3.66239	0.139732	chr18	60733281	60733466	186	-	14	6	2	2	0	9	ENSMUST00000143275.3, ENSMUST00000115318.4, ENSMUST00000155195.3	Synpo
ENSMUSG00000043079.18	E008	2.52515	0.0567816	0.186726	0.665656	1	2.95978	2.49004	-0.498914	chr18	60733467	60733569	103	-	4	3	3	1	0	7	ENSMUST00000143275.3, ENSMUST00000128528.3, ENSMUST00000115318.4, ENSMUST00000155195.3	Synpo
ENSMUSG00000043079.18	E009	19.5344	0.0124122	0.17311	0.677363	1	6.92303	7.42958	0.204513	chr18	60733570	60735184	1615	-	52	29	10	12	5	26	ENSMUST00000143275.3, ENSMUST00000115318.4, ENSMUST00000155195.3	Synpo
ENSMUSG00000043079.18	E011	283.635	0.000927587	0.977035	0.322932	1	26.9053	27.3559	0.0504411	chr18	60735305	60737180	1876	-	715	383	196	127	53	513	ENSMUST00000143275.3, ENSMUST00000130360.2, ENSMUST00000155195.3, ENSMUST00000130044.2, ENSMUST00000097566.10, ENSMUST00000115318.4	Synpo
ENSMUSG00000043079.18	E013	39.7341	0.00385675	0.391103	0.53172	1	10.7207	10.2082	-0.142447	chr18	60737332	60737562	231	-	93	52	26	16	13	75	ENSMUST00000143275.3, ENSMUST00000130360.2, ENSMUST00000155195.3, ENSMUST00000130044.2, ENSMUST00000160395.2, ENSMUST00000123288.2, ENSMUST00000097566.10, ENSMUST00000115318.4	Synpo
ENSMUSG00000043079.18	E014	8.81268	0.189686	1.15067	0.283409	1	5.09981	4.53756	-0.337618	chr18	60738955	60740096	1142	-	27	5	4	8	6	8	ENSMUST00000137894.2	Synpo
ENSMUSG00000043079.18	E016	2.25232	0.0533797	0.291522	0.589247	1	2.7887	2.35348	-0.489828	chr18	60742983	60743073	91	-	5	2	2	2	0	5	ENSMUST00000160395.2, ENSMUST00000115318.4, ENSMUST00000155195.3	Synpo
ENSMUSG00000043079.18	E019	11.0612	0.0142081	0.935658	0.333397	1	4.9634	5.74641	0.423536	chr18	60757243	60757308	66	-	29	19	6	6	2	14	ENSMUST00000097566.10, ENSMUST00000160395.2, ENSMUST00000155195.3	Synpo
ENSMUSG00000043079.18	E023	4.69186	0.0439105	0.707526	0.400266	1	3.16004	3.75988	0.501918	chr18	60762524	60762569	46	-	12	4	7	1	1	7	ENSMUST00000137894.2, ENSMUST00000143275.3, ENSMUST00000130360.2	Synpo
ENSMUSG00000043079.18	E024	11.1209	0.108811	0.165349	0.684279	1	5.06066	5.70378	0.345908	chr18	60762570	60762925	356	-	40	5	11	4	1	20	ENSMUST00000137894.2, ENSMUST00000143275.3, ENSMUST00000154857.2, ENSMUST00000130360.2	Synpo
ENSMUSG00000043079.18	E025	5.77728	0.0335183	0.112577	0.737229	1	3.80188	4.06266	0.191631	chr18	60762926	60763157	232	-	16	4	7	3	1	9	ENSMUST00000137894.2, ENSMUST00000143275.3, ENSMUST00000154857.2	Synpo
ENSMUSG00000043079.18	E030	2.50526	0.262141	0.0026909	0.958629	1	2.5379	2.54799	0.0114548	chr18	60785995	60786103	109	-	1	5	4	2	0	4	ENSMUST00000137894.2	Synpo
ENSMUSG00000043079.18	E031	3.02384	0.563529	0.331947	0.564515	1	1.97769	3.03173	1.2332	chr18	60793174	60793214	41	-	2	7	5	1	2	0	ENSMUST00000137894.2	Synpo
ENSMUSG00000043085.15	E001	31.7997	0.0431766	0.359706	0.54867	1	9.33982	8.89559	-0.14145	chr4	141340687	141341543	857	-	47	44	20	29	21	39	ENSMUST00000143154.8	Tmem82
ENSMUSG00000043085.15	E002	5.12409	0.0302957	1.06559	0.301943	1	4.0683	3.29395	-0.609814	chr4	141341544	141341547	4	-	6	5	4	7	3	7	ENSMUST00000053263.9, ENSMUST00000143154.8	Tmem82
ENSMUSG00000043085.15	E004	181.555	0.00228301	0.828127	0.362815	1	21.5929	22.0857	0.0673411	chr4	141342256	141342421	166	-	323	224	156	136	60	314	ENSMUST00000053263.9, ENSMUST00000156246.2, ENSMUST00000143154.8	Tmem82
ENSMUSG00000043085.15	E005	70.7163	0.00752945	0.103344	0.747853	1	13.77	13.8509	0.0171257	chr4	141342422	141342446	25	-	123	92	56	48	23	135	ENSMUST00000053263.9, ENSMUST00000156246.2	Tmem82
ENSMUSG00000043085.15	E006	199.372	0.0114919	0.706902	0.400474	1	22.8529	22.3533	-0.0661125	chr4	141342447	141343514	1068	-	375	223	138	168	99	307	ENSMUST00000156246.2	Tmem82
ENSMUSG00000043085.15	E007	229.023	0.00443291	0.0152277	0.90179	1	24.4153	24.2703	-0.0179071	chr4	141343515	141343932	418	-	391	239	226	173	77	425	ENSMUST00000053263.9, ENSMUST00000156246.2, ENSMUST00000143154.8	Tmem82
ENSMUSG00000043085.15	E008	117.429	0.0103556	0.184682	0.66738	1	17.8572	17.3413	-0.0864734	chr4	141344606	141344780	175	-	211	96	123	90	45	219	ENSMUST00000053263.9, ENSMUST00000156246.2, ENSMUST00000143154.8	Tmem82
ENSMUSG00000043085.15	E009	91.6313	0.00317324	0.200522	0.6543	1	15.7855	15.3984	-0.0728937	chr4	141344951	141345023	73	-	158	90	87	83	39	142	ENSMUST00000053263.9, ENSMUST00000156246.2, ENSMUST00000143154.8	Tmem82
ENSMUSG00000043085.15	E010	78.3675	0.00449004	0.0786692	0.779109	1	14.5169	14.2559	-0.053126	chr4	141345210	141345292	83	-	130	75	81	62	38	123	ENSMUST00000053263.9, ENSMUST00000156246.2, ENSMUST00000143154.8	Tmem82
ENSMUSG00000043085.15	E011	58.0388	0.00363371	0.0471527	0.828094	1	12.3461	12.4239	0.018335	chr4	141345293	141345549	257	-	94	62	60	41	29	90	ENSMUST00000053263.9, ENSMUST00000143154.8	Tmem82
ENSMUSG00000043088.17	E031	2.2196	0.133966	0.448194	0.503194	1	2.58235	2.1516	-0.526763	chr6	113446949	113447104	156	+	1	5	1	4	1	1	ENSMUST00000101065.8, ENSMUST00000203661.3, ENSMUST00000204774.3, ENSMUST00000053569.7, ENSMUST00000203897.3, ENSMUST00000058548.14, ENSMUST00000203281.3	Il17re
ENSMUSG00000043088.17	E032	1.76077	0.121268	0.360853	0.548033	1	1.81691	2.28126	0.656881	chr6	113447105	113447335	231	+	3	4	1	3	0	0	ENSMUST00000203661.3, ENSMUST00000203897.3, ENSMUST00000058548.14, ENSMUST00000204774.3	Il17re
ENSMUSG00000043090.19	E001	224.182	0.00210154	0.00101565	0.974576	1	23.7132	23.7323	0.00241432	chr8	70213976	70216145	2170	-	300	205	196	220	169	302	ENSMUST00000131784.8	Zfp866
ENSMUSG00000043090.19	E002	294.264	0.00218876	0.000282756	0.986584	1	26.9875	26.9659	-0.00243793	chr8	70216493	70219291	2799	-	352	288	271	322	208	371	ENSMUST00000137573.2	Zfp866
ENSMUSG00000043091.10	E001	8.89437	0.118774	0.0796498	0.777773	1	4.89143	4.67965	-0.127922	chr15	98927772	98928201	430	+	5	11	8	9	7	14	ENSMUST00000058914.10	Tuba1c
ENSMUSG00000043091.10	E002	318.238	0.00946002	1.12882e-05	0.997319	1	28.5241	27.9972	-0.0568671	chr15	98928202	98928305	104	+	502	209	248	529	99	487	ENSMUST00000058914.10, ENSMUST00000230447.2	Tuba1c
ENSMUSG00000043091.10	E003	582.599	0.00110176	0.0377895	0.845866	1	37.792	37.5756	-0.0182396	chr15	98931975	98932197	223	+	915	406	463	832	224	967	ENSMUST00000058914.10, ENSMUST00000230447.2	Tuba1c
ENSMUSG00000043091.10	E004	499.34	0.00596844	0.0101067	0.919922	1	34.6058	35.1611	0.0498969	chr15	98932330	98932478	149	+	748	347	450	610	230	861	ENSMUST00000058914.10, ENSMUST00000230447.2	Tuba1c
ENSMUSG00000043091.10	E006	1416.23	0.0012806	0.0185623	0.891629	1	55.1705	55.0804	-0.00571137	chr15	98934916	98935991	1076	+	2090	958	1247	2054	593	2184	ENSMUST00000058914.10	Tuba1c
ENSMUSG00000043099.6	E001	210.937	0.00509559	0.454605	0.500156	1	23.432	23.2484	-0.0235862	chr11	75055391	75058370	2980	-	293	194	190	169	116	418	ENSMUST00000055619.6, ENSMUST00000131720.3	Hic1
ENSMUSG00000043099.6	E002	3.65763	0.180454	0.0104349	0.918637	1	3.34883	3.22235	-0.111175	chr11	75058720	75058987	268	-	9	2	2	2	0	13	ENSMUST00000131720.3	Hic1
ENSMUSG00000043099.6	E003	8.04007	0.0157775	0.815015	0.366642	1	4.39028	4.98158	0.365159	chr11	75059829	75060345	517	-	15	9	6	6	4	13	ENSMUST00000055619.6	Hic1
ENSMUSG00000043110.3	E001	11.8513	0.0266032	1.09489	0.29539	1	5.71746	5.30673	-0.215574	chr2	132710225	132712823	2599	-	17	3	15	13	10	14	ENSMUST00000049787.3	Lrrn4
ENSMUSG00000043110.3	E002	2.57669	0.10609	1.31756	0.25103	1	2.84809	2.02653	-0.982381	chr2	132713947	132714078	132	-	1	0	4	2	4	3	ENSMUST00000049787.3	Lrrn4
ENSMUSG00000043131.15	E003	31.6195	0.017191	0.111929	0.737959	1	9.01357	9.40589	0.123682	chr6	83303018	83303061	44	+	53	22	30	32	16	53	ENSMUST00000133045.7, ENSMUST00000055261.11, ENSMUST00000146420.7	Mob1a
ENSMUSG00000043131.15	E004	35.1917	0.0157218	0.0258194	0.872342	1	9.63029	9.83749	0.0618407	chr6	83303062	83303066	5	+	58	26	31	36	17	63	ENSMUST00000038658.15, ENSMUST00000133045.7, ENSMUST00000055261.11, ENSMUST00000146420.7	Mob1a
ENSMUSG00000043131.15	E005	116.483	0.00466254	0.0228782	0.879774	1	17.3525	17.5628	0.0355108	chr6	83303067	83303249	183	+	168	99	103	96	76	208	ENSMUST00000038658.15, ENSMUST00000133045.7, ENSMUST00000146420.7, ENSMUST00000055261.11, ENSMUST00000101245.4	Mob1a
ENSMUSG00000043131.15	E008	148.65	0.00172401	0.0805536	0.776549	1	19.5554	19.8104	0.0384246	chr6	83306849	83307015	167	+	201	142	129	121	96	266	ENSMUST00000038658.15, ENSMUST00000133045.7, ENSMUST00000155580.4, ENSMUST00000146420.7, ENSMUST00000055261.11, ENSMUST00000101245.4	Mob1a
ENSMUSG00000043131.15	E011	121.598	0.0105684	0.184721	0.667347	1	17.3477	18.0761	0.121358	chr6	83311058	83311187	130	+	127	156	103	118	74	185	ENSMUST00000055261.11, ENSMUST00000101245.4	Mob1a
ENSMUSG00000043131.15	E012	54.5349	0.00427665	0.329074	0.566205	1	12.0189	11.6612	-0.0880465	chr6	83311188	83311191	4	+	59	55	46	57	41	79	ENSMUST00000055261.11, ENSMUST00000146420.7, ENSMUST00000101245.4	Mob1a
ENSMUSG00000043131.15	E013	3.63875	0.0443892	0.864078	0.3526	1	3.48528	2.77636	-0.656623	chr6	83311192	83311425	234	+	4	1	4	6	1	8	ENSMUST00000146420.7	Mob1a
ENSMUSG00000043131.15	E014	128.302	0.00179275	0.769638	0.380329	1	18.3943	17.8467	-0.0892545	chr6	83315263	83315426	164	+	145	127	108	131	91	200	ENSMUST00000038658.15, ENSMUST00000055261.11, ENSMUST00000101245.4	Mob1a
ENSMUSG00000043131.15	E015	180.571	0.00212075	0.72454	0.394659	1	21.6679	21.1676	-0.0696206	chr6	83317158	83317380	223	+	224	179	138	175	136	279	ENSMUST00000038658.15, ENSMUST00000055261.11, ENSMUST00000101245.4	Mob1a
ENSMUSG00000043131.15	E016	555.523	0.00172559	1.31064	0.25228	1	35.9147	37.1399	0.105934	chr6	83317381	83318467	1087	+	741	573	467	475	390	862	ENSMUST00000038658.15, ENSMUST00000055261.11	Mob1a
ENSMUSG00000043140.11	E001	482.147	0.0249945	0.265112	0.60663	1	33.878	34.4074	0.0484465	chr16	8451093	8454256	3164	-	567	419	430	544	341	693	ENSMUST00000052505.10	Tmem186
ENSMUSG00000043140.11	E002	20.2871	0.0382917	0.167977	0.681916	1	7.58875	7.19418	-0.154672	chr16	8455350	8455576	227	-	28	16	14	20	10	48	ENSMUST00000052505.10	Tmem186
ENSMUSG00000043153.7	E004	2.25566	0.159911	0.00169484	0.967162	1	2.64218	2.42885	-0.243028	chr12	36431582	36431755	174	+	3	1	3	0	1	8	ENSMUST00000062041.6, ENSMUST00000221452.2, ENSMUST00000220519.2, ENSMUST00000221895.2	Crppa
ENSMUSG00000043153.7	E009	7.71912	0.0425326	1.14719	0.284137	1	5.10979	4.07979	-0.650527	chr12	36476288	36476437	150	+	10	7	3	13	2	17	ENSMUST00000062041.6, ENSMUST00000220519.2, ENSMUST00000221177.2, ENSMUST00000221452.2, ENSMUST00000223068.2, ENSMUST00000221895.2	Crppa
ENSMUSG00000043153.7	E016	6.53708	0.0424913	0.208128	0.648239	1	4.42535	3.92274	-0.348298	chr12	36571958	36572050	93	+	3	7	8	8	2	14	ENSMUST00000062041.6, ENSMUST00000223205.2, ENSMUST00000221177.2, ENSMUST00000221452.2	Crppa
ENSMUSG00000043153.7	E017	7.54596	0.110224	0.424233	0.514832	1	4.70151	4.03897	-0.438876	chr12	36597828	36597959	132	+	4	10	5	4	9	13	ENSMUST00000062041.6, ENSMUST00000223205.2, ENSMUST00000221177.2, ENSMUST00000221452.2	Crppa
ENSMUSG00000043153.7	E019	18.5904	0.0307336	0.998524	0.317668	1	6.55142	7.37488	0.342819	chr12	36738248	36738591	344	+	25	27	13	15	13	23	ENSMUST00000062041.6, ENSMUST00000223205.2, ENSMUST00000221177.2	Crppa
ENSMUSG00000043153.7	E020	18.9247	0.063589	1.30682	0.252972	1	6.68907	7.59564	0.368079	chr12	36738592	36739443	852	+	24	21	23	22	2	33	ENSMUST00000062041.6, ENSMUST00000223205.2	Crppa
ENSMUSG00000043154.16	E001	7.93679	0.0147001	0.536767	0.463776	1	4.24326	4.82018	0.36837	chr9	100982283	100982484	202	-	9	9	9	7	5	10	ENSMUST00000075941.12	Ppp2r3a
ENSMUSG00000043154.16	E003	25.4596	0.0568804	0.79264	0.373303	1	7.69281	8.59898	0.322845	chr9	100985082	100985168	87	-	38	26	23	38	13	18	ENSMUST00000075941.12, ENSMUST00000185719.2, ENSMUST00000066773.9	Ppp2r3a
ENSMUSG00000043154.16	E005	21.7275	0.0775502	0.493693	0.482285	1	7.88309	7.26543	-0.2364	chr9	101001444	101002221	778	-	43	12	10	21	18	37	ENSMUST00000188612.2	Ppp2r3a
ENSMUSG00000043154.16	E006	30.0238	0.0216011	0.122013	0.726862	1	8.70312	9.06952	0.119664	chr9	101002222	101002324	103	-	45	27	25	40	16	36	ENSMUST00000075941.12, ENSMUST00000185719.2, ENSMUST00000188612.2, ENSMUST00000066773.9	Ppp2r3a
ENSMUSG00000043154.16	E007	13.8586	0.0597075	0.228232	0.632838	1	6.19001	5.59492	-0.292375	chr9	101002325	101002328	4	-	12	10	14	22	12	10	ENSMUST00000075941.12, ENSMUST00000188612.2, ENSMUST00000066773.9	Ppp2r3a
ENSMUSG00000043154.16	E008	36.883	0.00409714	0.157037	0.691899	1	9.48864	9.87709	0.116555	chr9	101003508	101003626	119	-	40	36	38	38	28	44	ENSMUST00000075941.12, ENSMUST00000188612.2, ENSMUST00000066773.9	Ppp2r3a
ENSMUSG00000043154.16	E009	48.4335	0.00736188	0.23532	0.627607	1	11.2804	10.9883	-0.0763614	chr9	101004096	101004271	176	-	47	56	38	39	43	74	ENSMUST00000075941.12, ENSMUST00000188612.2, ENSMUST00000066773.9	Ppp2r3a
ENSMUSG00000043154.16	E010	33.2277	0.0172053	0.568531	0.450843	1	9.65299	9.05412	-0.185969	chr9	101021510	101021599	90	-	46	34	17	31	26	58	ENSMUST00000075941.12, ENSMUST00000188612.2, ENSMUST00000066773.9	Ppp2r3a
ENSMUSG00000043154.16	E011	21.4043	0.00816294	0.00747151	0.931118	1	7.46409	7.49663	0.0126057	chr9	101022674	101022722	49	-	32	22	12	20	18	30	ENSMUST00000075941.12, ENSMUST00000188612.2, ENSMUST00000066773.9	Ppp2r3a
ENSMUSG00000043154.16	E012	38.3427	0.00333271	0.00110469	0.973486	1	9.853	9.99368	0.0411973	chr9	101025781	101025937	157	-	44	44	29	36	31	52	ENSMUST00000075941.12, ENSMUST00000188612.2, ENSMUST00000066773.9	Ppp2r3a
ENSMUSG00000043154.16	E013	26.0336	0.00563629	0.000281632	0.986611	1	8.09839	8.18023	0.0291534	chr9	101030987	101031073	87	-	25	31	22	28	20	32	ENSMUST00000075941.12, ENSMUST00000188612.2, ENSMUST00000066773.9	Ppp2r3a
ENSMUSG00000043154.16	E014	25.6967	0.0410449	0.0401036	0.841278	1	8.21401	8.09688	-0.0416401	chr9	101052527	101052601	75	-	30	35	12	17	26	38	ENSMUST00000075941.12, ENSMUST00000188612.2, ENSMUST00000066773.9	Ppp2r3a
ENSMUSG00000043154.16	E015	24.0909	0.0147036	0.448347	0.503121	1	8.0794	7.5683	-0.189392	chr9	101057534	101057636	103	-	28	21	18	16	27	36	ENSMUST00000075941.12, ENSMUST00000188612.2, ENSMUST00000066773.9	Ppp2r3a
ENSMUSG00000043154.16	E016	29.9205	0.00702305	0.671802	0.412424	1	9.14357	8.60906	-0.17479	chr9	101063132	101063235	104	-	40	26	21	28	23	52	ENSMUST00000075941.12, ENSMUST00000188612.2, ENSMUST00000066773.9	Ppp2r3a
ENSMUSG00000043154.16	E017	3.4153	0.0671474	0.125168	0.723496	1	2.73809	3.09012	0.349207	chr9	101069773	101071357	1585	-	2	7	2	3	3	3	ENSMUST00000185887.2	Ppp2r3a
ENSMUSG00000043154.16	E020	3.99231	0.0470201	0.342346	0.558478	1	3.48016	3.0717	-0.360511	chr9	101075830	101076050	221	-	4	6	1	3	3	9	ENSMUST00000066773.9, ENSMUST00000185735.2, ENSMUST00000188612.2, ENSMUST00000185887.2	Ppp2r3a
ENSMUSG00000043154.16	E021	3.38737	0.226035	0.130771	0.717634	1	2.79321	3.3027	0.483771	chr9	101076051	101076204	154	-	6	7	0	1	2	7	ENSMUST00000185735.2, ENSMUST00000066773.9, ENSMUST00000185887.2	Ppp2r3a
ENSMUSG00000043154.16	E022	2.39201	0.0787237	0.181211	0.670335	1	2.38018	2.76943	0.437249	chr9	101076205	101076272	68	-	4	5	0	2	1	4	ENSMUST00000185735.2, ENSMUST00000066773.9	Ppp2r3a
ENSMUSG00000043154.16	E023	7.39342	0.067442	0.514819	0.47306	1	4.08586	4.76973	0.447164	chr9	101076273	101077743	1471	-	15	6	6	11	3	6	ENSMUST00000185735.2	Ppp2r3a
ENSMUSG00000043154.16	E025	130.32	0.00574566	0.277783	0.598158	1	17.8377	18.3838	0.089064	chr9	101088330	101089036	707	-	160	121	121	128	113	144	ENSMUST00000075941.12, ENSMUST00000191226.2	Ppp2r3a
ENSMUSG00000043154.16	E027	6.75125	0.0680423	0.00866572	0.925832	1	4.34665	4.23621	-0.0743606	chr9	101128861	101128994	134	-	10	4	7	4	4	16	ENSMUST00000075941.12	Ppp2r3a
ENSMUSG00000043157.9	E004	26.9826	0.178585	0.323456	0.569538	1	8.31388	8.54386	0.0791347	chr14	61548089	61549377	1289	+	38	29	13	18	18	64	ENSMUST00000055159.8, ENSMUST00000224727.2	Arl11
ENSMUSG00000043162.8	E001	216.495	0.00147775	0.495265	0.481588	1	23.345	22.8921	-0.0586926	chr6	57664566	57666417	1852	-	210	220	163	238	181	311	ENSMUST00000053386.6	Pyurf
ENSMUSG00000043162.8	E002	435.941	0.000839422	0.00920466	0.923567	1	32.2274	32.2677	0.00387074	chr6	57666635	57666863	229	-	437	401	383	462	361	617	ENSMUST00000053386.6	Pyurf
ENSMUSG00000043162.8	E003	232.733	0.00139353	0.34406	0.557495	1	23.9081	24.2868	0.0472285	chr6	57668794	57669063	270	-	239	223	208	259	164	349	ENSMUST00000053386.6	Pyurf
ENSMUSG00000043183.19	E004	7.00108	0.0275208	0.0990508	0.752972	1	4.12513	4.38588	0.177082	chr13	54659958	54660285	328	+	6	9	7	8	4	9	ENSMUST00000123852.2	Simc1
ENSMUSG00000043183.19	E006	185.301	0.0104084	0.0299832	0.862528	1	21.7332	21.7475	0.00195863	chr13	54672073	54674485	2413	+	238	167	159	167	132	310	ENSMUST00000121401.8	Simc1
ENSMUSG00000043183.19	E007	25.1336	0.00797101	0.954966	0.328459	1	8.40088	7.74036	-0.23739	chr13	54676117	54676349	233	+	27	12	30	22	20	46	ENSMUST00000121401.8, ENSMUST00000118072.8	Simc1
ENSMUSG00000043183.19	E009	10.2778	0.0353793	0.0329408	0.855978	1	5.47845	5.19351	-0.154431	chr13	54676967	54677036	70	+	12	9	10	7	4	28	ENSMUST00000121401.8, ENSMUST00000118072.8, ENSMUST00000138869.2, ENSMUST00000150011.2	Simc1
ENSMUSG00000043183.19	E014	17.1448	0.0787231	0.293567	0.587944	1	6.44542	6.99217	0.235698	chr13	54689237	54689365	129	+	23	11	22	4	15	34	ENSMUST00000121401.8, ENSMUST00000118072.8	Simc1
ENSMUSG00000043183.19	E015	1.97009	0.063251	0.00570687	0.939782	1	2.35754	2.28897	-0.0851939	chr13	54694596	54694789	194	+	2	1	3	1	1	5	ENSMUST00000126506.2	Simc1
ENSMUSG00000043183.19	E016	24.6667	0.0188715	0.40986	0.52204	1	7.96893	8.42481	0.161296	chr13	54694790	54694946	157	+	34	22	26	15	12	55	ENSMUST00000121401.8, ENSMUST00000126506.2, ENSMUST00000118072.8	Simc1
ENSMUSG00000043183.19	E017	14.0647	0.0103309	0.569044	0.450639	1	5.92292	6.4499	0.246618	chr13	54695068	54695152	85	+	20	13	15	8	8	28	ENSMUST00000121401.8, ENSMUST00000126506.2, ENSMUST00000118072.8	Simc1
ENSMUSG00000043183.19	E018	37.3977	0.0154791	0.755993	0.384585	1	10.1191	9.52942	-0.174435	chr13	54698196	54698599	404	+	38	19	47	34	29	65	ENSMUST00000121401.8, ENSMUST00000126506.2, ENSMUST00000118072.8	Simc1
ENSMUSG00000043183.19	E019	25.5396	0.00581046	0.221243	0.638094	1	8.27727	8.00157	-0.0982109	chr13	54698600	54699103	504	+	32	16	26	25	20	40	ENSMUST00000121401.8, ENSMUST00000118072.8	Simc1
ENSMUSG00000043190.15	E001	16.3634	0.096611	0.424419	0.51474	1	6.15853	7.01048	0.37502	chr13	76149654	76150638	985	-	20	29	13	13	5	27	ENSMUST00000050997.2	Rfesd
ENSMUSG00000043190.15	E002	8.56814	0.0598149	0.0314411	0.85926	1	4.86142	4.76832	-0.0558834	chr13	76150639	76150885	247	-	11	14	4	10	3	14	ENSMUST00000050997.2, ENSMUST00000179078.9	Rfesd
ENSMUSG00000043190.15	E004	8.46678	0.112957	0.83844	0.359843	1	5.20008	4.16171	-0.64373	chr13	76155338	76156101	764	-	10	3	9	6	9	15	ENSMUST00000224093.2	Rfesd
ENSMUSG00000043190.15	E005	41.8395	0.0268498	0.650543	0.419919	1	10.8123	9.88928	-0.259454	chr13	76156102	76156136	35	-	44	62	19	55	35	34	ENSMUST00000224093.2, ENSMUST00000167271.9, ENSMUST00000179078.9, ENSMUST00000050997.2	Rfesd
ENSMUSG00000043190.15	E006	61.6825	0.00394004	0.911832	0.339629	1	12.1511	12.8946	0.173298	chr13	76156230	76156405	176	-	85	88	41	57	46	62	ENSMUST00000224093.2, ENSMUST00000167271.9, ENSMUST00000179078.9, ENSMUST00000050997.2	Rfesd
ENSMUSG00000043190.15	E007	42.8134	0.00527413	0.0131944	0.908551	1	10.4472	10.5847	0.0380091	chr13	76165640	76166133	494	-	65	48	31	43	31	48	ENSMUST00000050997.2	Rfesd
ENSMUSG00000043190.15	E009	16.6117	0.036269	0.174288	0.676329	1	6.68556	6.11366	-0.258789	chr13	76166588	76166681	94	-	15	15	17	17	19	11	ENSMUST00000050997.2, ENSMUST00000179078.9	Rfesd
ENSMUSG00000043190.15	E012	4.67771	0.103946	1.06106	0.302974	1	3.0717	3.98629	0.752685	chr13	76166790	76166838	49	-	7	6	7	4	0	7	ENSMUST00000167271.9	Rfesd
ENSMUSG00000043207.11	E001	1305.22	0.000740999	0.908422	0.340533	1	52.7564	53.4517	0.0451712	chr4	120916434	120918417	1984	-	1676	1370	1255	1103	852	1968	ENSMUST00000058754.9	Zmpste24
ENSMUSG00000043207.11	E005	284.873	0.000729025	0.00630278	0.936722	1	26.7458	26.7017	-0.00500521	chr4	120931670	120931854	185	-	370	303	253	232	199	438	ENSMUST00000058754.9, ENSMUST00000143768.2	Zmpste24
ENSMUSG00000043207.11	E006	6.5713	0.109646	0.97472	0.323506	1	3.62117	4.62358	0.705971	chr4	120931855	120932994	1140	-	7	13	6	9	1	5	ENSMUST00000143768.2	Zmpste24
ENSMUSG00000043207.11	E007	6.42878	0.0227209	0.0567489	0.81171	1	3.95555	4.13128	0.125568	chr4	120933120	120934935	1816	-	7	6	8	3	6	9	ENSMUST00000143768.2	Zmpste24
ENSMUSG00000043207.11	E008	201.087	0.00828731	0.0513653	0.820704	1	22.7575	22.5435	-0.0282566	chr4	120938369	120938510	142	-	268	233	152	149	143	335	ENSMUST00000058754.9	Zmpste24
ENSMUSG00000043207.11	E009	184.433	0.000859034	0.836897	0.360286	1	22.1494	21.4973	-0.0891671	chr4	120940018	120940139	122	-	244	189	157	167	114	307	ENSMUST00000058754.9	Zmpste24
ENSMUSG00000043207.11	E010	118.639	0.00410355	6.09094e-05	0.993773	1	17.5384	17.5472	0.00148	chr4	120940140	120940170	31	-	149	113	125	119	64	182	ENSMUST00000058754.9, ENSMUST00000135788.2	Zmpste24
ENSMUSG00000043207.11	E011	231.149	0.00291619	0.584812	0.444432	1	23.8909	24.6047	0.0885137	chr4	120940506	120940622	117	-	314	230	235	222	124	345	ENSMUST00000058754.9, ENSMUST00000135788.2	Zmpste24
ENSMUSG00000043207.11	E014	273.787	0.000728627	1.03014	0.310126	1	26.0089	26.6889	0.0781709	chr4	120952749	120952895	147	-	368	305	252	248	151	423	ENSMUST00000058754.9, ENSMUST00000135788.2	Zmpste24
ENSMUSG00000043207.11	E015	325.812	0.00251682	0.77013	0.380177	1	28.9785	28.2335	-0.079538	chr4	120955074	120955438	365	-	447	340	259	312	196	531	ENSMUST00000058754.9	Zmpste24
ENSMUSG00000043241.15	E003	139.14	0.00789163	0.0402956	0.840904	1	18.9162	18.9629	0.00730392	chr2	5965744	5966523	780	+	197	156	126	109	86	212	ENSMUST00000060092.13	Upf2
ENSMUSG00000043241.15	E004	53.9281	0.00359201	0.473943	0.491179	1	12.2416	11.6618	-0.141446	chr2	5978280	5978440	161	+	71	59	48	54	28	85	ENSMUST00000060092.13	Upf2
ENSMUSG00000043241.15	E005	55.713	0.00772361	0.7847	0.375708	1	12.5821	11.7011	-0.211677	chr2	5980719	5980913	195	+	81	51	48	71	26	79	ENSMUST00000060092.13	Upf2
ENSMUSG00000043241.15	E006	43.7132	0.0117536	0.257729	0.611685	1	10.5297	10.8683	0.092091	chr2	5984585	5984734	150	+	69	42	44	53	19	50	ENSMUST00000060092.13	Upf2
ENSMUSG00000043241.15	E007	32.1143	0.0318819	0.336217	0.562021	1	8.81015	9.41663	0.193238	chr2	5987803	5987906	104	+	58	23	36	35	19	29	ENSMUST00000060092.13	Upf2
ENSMUSG00000043241.15	E011	36.201	0.0238095	1.22478	0.268425	1	9.27684	10.3156	0.308354	chr2	6023713	6023829	117	+	65	34	41	29	13	56	ENSMUST00000060092.13	Upf2
ENSMUSG00000043241.15	E012	31.2042	0.00539971	0.57015	0.450199	1	8.81643	9.36887	0.176405	chr2	6028094	6028149	56	+	54	36	25	22	19	45	ENSMUST00000060092.13	Upf2
ENSMUSG00000043241.15	E015	64.3301	0.0183946	0.0134782	0.907577	1	13.1838	12.8323	-0.078927	chr2	6032024	6032299	276	+	84	82	50	80	26	89	ENSMUST00000060092.13, ENSMUST00000128200.2	Upf2
ENSMUSG00000043241.15	E016	57.8015	0.0128361	0.153901	0.694835	1	12.5995	12.1851	-0.0975762	chr2	6034173	6034356	184	+	100	63	35	67	28	82	ENSMUST00000060092.13, ENSMUST00000128200.2	Upf2
ENSMUSG00000043241.15	E017	43.4735	0.00658709	0.00136155	0.970565	1	10.7634	10.7107	-0.0142763	chr2	6038923	6039062	140	+	71	52	28	51	21	56	ENSMUST00000060092.13, ENSMUST00000128200.2	Upf2
ENSMUSG00000043241.15	E018	10.1395	0.0864392	0.073907	0.785731	1	5.24207	5.06324	-0.100342	chr2	6044920	6044922	3	+	16	16	2	13	7	9	ENSMUST00000060092.13	Upf2
ENSMUSG00000043241.15	E019	27.416	0.0525789	1.01455	0.313816	1	9.0413	7.77537	-0.437455	chr2	6044923	6045021	99	+	36	33	11	28	29	27	ENSMUST00000060092.13, ENSMUST00000128200.2	Upf2
ENSMUSG00000043241.15	E021	14.4124	0.0527231	0.57694	0.447514	1	6.54715	5.69601	-0.402916	chr2	6051709	6051711	3	+	18	7	17	21	9	16	ENSMUST00000060092.13	Upf2
ENSMUSG00000043241.15	E022	60.1553	0.00257714	0.431607	0.511201	1	12.6713	12.1884	-0.113367	chr2	6051712	6051876	165	+	85	62	48	61	45	71	ENSMUST00000060092.13, ENSMUST00000128200.2	Upf2
ENSMUSG00000043241.15	E023	48.0369	0.0110141	0.387697	0.533512	1	11.4228	10.8738	-0.143414	chr2	6055149	6055237	89	+	73	51	32	39	42	61	ENSMUST00000060092.13, ENSMUST00000128200.2	Upf2
ENSMUSG00000043241.15	E028	231.725	0.00272071	1.1449	0.284619	1	24.606	23.6215	-0.122723	chr2	6060314	6061509	1196	+	308	260	186	234	163	287	ENSMUST00000060092.13, ENSMUST00000128200.2	Upf2
ENSMUSG00000043243.16	E003	2.54293	0.390584	1.42593	0.23243	1	3.2288	2.00187	-1.37997	chr8	72052555	72052713	159	+	5	0	1	7	1	2	ENSMUST00000132891.2	Niban3
ENSMUSG00000043243.16	E004	1.80811	0.0831147	1.35222	0.244891	1	2.78394	1.87092	-1.1472	chr8	72054743	72054878	136	+	3	2	0	3	0	5	ENSMUST00000124485.8, ENSMUST00000143662.8, ENSMUST00000132891.2	Niban3
ENSMUSG00000043243.16	E005	1.72822	0.402845	1.11751	0.290456	1	2.71626	1.80812	-1.1747	chr8	72054879	72054910	32	+	5	0	0	3	0	5	ENSMUST00000124485.8, ENSMUST00000143662.8	Niban3
ENSMUSG00000043243.16	E008	3.4571	0.157429	0.576099	0.447845	1	3.45151	2.66675	-0.744795	chr8	72055017	72055132	116	+	4	2	4	8	0	4	ENSMUST00000124485.8, ENSMUST00000127285.2, ENSMUST00000143662.8, ENSMUST00000125525.8	Niban3
ENSMUSG00000043243.16	E010	1.93394	0.148945	0.0132335	0.908416	1	2.39746	2.34514	-0.0636849	chr8	72055408	72055570	163	+	6	0	2	2	0	4	ENSMUST00000124485.8, ENSMUST00000127285.2, ENSMUST00000143662.8, ENSMUST00000125525.8	Niban3
ENSMUSG00000043243.16	E012	3.92511	0.149567	1.74371e-05	0.996668	1	3.13478	3.3112	0.158098	chr8	72056281	72056471	191	+	10	3	3	1	3	6	ENSMUST00000124485.8, ENSMUST00000127285.2, ENSMUST00000143662.8	Niban3
ENSMUSG00000043243.16	E013	2.55256	0.0936618	1.18377	0.276589	1	2.18021	2.9409	0.863992	chr8	72056565	72056723	159	+	3	3	6	0	0	5	ENSMUST00000124485.8, ENSMUST00000127285.2, ENSMUST00000143662.8	Niban3
ENSMUSG00000043243.16	E017	1.77643	0.286125	0.0412984	0.838963	1	2.3043	2.23385	-0.0896184	chr8	72057605	72057679	75	+	2	4	1	0	0	6	ENSMUST00000124485.8, ENSMUST00000127285.2, ENSMUST00000125339.2, ENSMUST00000143662.8, ENSMUST00000126559.2	Niban3
ENSMUSG00000043243.16	E018	5.06594	0.252052	0.261113	0.609356	1	3.58476	3.81441	0.179346	chr8	72057680	72058250	571	+	5	9	6	0	1	14	ENSMUST00000124485.8	Niban3
ENSMUSG00000043243.16	E019	3.33016	0.0525091	0.66177	0.415936	1	3.28097	2.67605	-0.588409	chr8	72058251	72058362	112	+	2	3	5	2	2	7	ENSMUST00000124485.8, ENSMUST00000127285.2, ENSMUST00000143662.8, ENSMUST00000125339.2	Niban3
ENSMUSG00000043243.16	E020	2.82581	0.123776	0.419188	0.517342	1	2.39526	2.95151	0.602848	chr8	72059305	72059388	84	+	3	2	7	0	1	5	ENSMUST00000124485.8, ENSMUST00000127285.2, ENSMUST00000125339.2, ENSMUST00000143662.8, ENSMUST00000126559.2	Niban3
ENSMUSG00000043243.16	E022	2.02146	0.101613	0.814957	0.366659	1	1.74915	2.52518	1.05982	chr8	72060153	72060170	18	+	4	1	4	2	1	0	ENSMUST00000124485.8, ENSMUST00000125339.2	Niban3
ENSMUSG00000043243.16	E023	2.3201	0.0795531	0.618567	0.43158	1	2.00569	2.66666	0.822198	chr8	72060171	72060184	14	+	4	1	5	2	1	1	ENSMUST00000125339.2, ENSMUST00000124485.8, ENSMUST00000126559.2	Niban3
ENSMUSG00000043243.16	E024	2.7316	0.0653523	0.182178	0.669508	1	2.43764	2.80028	0.400363	chr8	72060185	72060215	31	+	4	1	6	2	1	3	ENSMUST00000124485.8, ENSMUST00000127285.2, ENSMUST00000125339.2, ENSMUST00000143662.8, ENSMUST00000126559.2	Niban3
ENSMUSG00000043243.16	E025	6.3692	0.0228724	0.589469	0.442625	1	3.84158	4.36205	0.367062	chr8	72060216	72060568	353	+	13	5	9	4	2	9	ENSMUST00000124485.8, ENSMUST00000127285.2, ENSMUST00000143662.8, ENSMUST00000125339.2	Niban3
ENSMUSG00000043251.7	E002	20.683	0.0389566	0.099637	0.752266	1	7.07399	7.335	0.104937	chr8	106016558	106016782	225	-	29	15	14	14	28	21	ENSMUST00000212777.2, ENSMUST00000057855.4	Exoc3l
ENSMUSG00000043251.7	E004	16.9497	0.0148474	0.297649	0.58536	1	6.31649	6.79454	0.21116	chr8	106017081	106017236	156	-	17	21	11	12	18	23	ENSMUST00000212777.2, ENSMUST00000057855.4	Exoc3l
ENSMUSG00000043251.7	E007	3.99643	0.273905	0.802614	0.370313	1	2.61499	3.75155	1.04212	chr8	106018433	106018966	534	-	2	3	9	0	4	5	ENSMUST00000212138.2	Exoc3l
ENSMUSG00000043251.7	E008	17.533	0.0214533	0.738757	0.390059	1	6.50868	7.29857	0.331634	chr8	106018967	106019077	111	-	27	14	16	18	8	32	ENSMUST00000212777.2, ENSMUST00000057855.4, ENSMUST00000212138.2	Exoc3l
ENSMUSG00000043251.7	E009	11.4339	0.0611658	0.460555	0.497364	1	5.72273	5.10023	-0.332985	chr8	106019078	106019273	196	-	7	7	13	14	7	24	ENSMUST00000212138.2	Exoc3l
ENSMUSG00000043251.7	E010	3.68915	0.0441384	1.3324	0.248378	1	3.43575	2.58174	-0.825097	chr8	106019274	106019280	7	-	1	2	4	4	3	9	ENSMUST00000212359.2, ENSMUST00000212138.2	Exoc3l
ENSMUSG00000043251.7	E011	21.6519	0.00628672	0.171836	0.678486	1	7.60318	7.37838	-0.0869495	chr8	106019281	106019381	101	-	25	17	16	17	20	41	ENSMUST00000212777.2, ENSMUST00000212359.2, ENSMUST00000057855.4, ENSMUST00000212138.2	Exoc3l
ENSMUSG00000043251.7	E014	6.22523	0.0212604	0.403871	0.525097	1	3.84601	4.34516	0.352515	chr8	106019610	106019693	84	-	7	7	6	6	3	11	ENSMUST00000212359.2, ENSMUST00000212138.2	Exoc3l
ENSMUSG00000043251.7	E015	13.0731	0.0111463	0.0259106	0.872119	1	5.89493	5.82341	-0.0353088	chr8	106019694	106019775	82	-	14	10	12	11	10	26	ENSMUST00000212777.2, ENSMUST00000212359.2, ENSMUST00000057855.4, ENSMUST00000212138.2	Exoc3l
ENSMUSG00000043251.7	E016	11.6457	0.0133861	0.63219	0.426553	1	5.56636	5.04192	-0.286098	chr8	106019776	106019811	36	-	11	8	8	11	15	15	ENSMUST00000212777.2, ENSMUST00000212359.2, ENSMUST00000057855.4	Exoc3l
ENSMUSG00000043251.7	E018	31.8732	0.00397425	0.624774	0.429279	1	9.20755	8.76605	-0.142604	chr8	106019884	106020223	340	-	36	22	24	31	31	52	ENSMUST00000212777.2, ENSMUST00000057855.4	Exoc3l
ENSMUSG00000043251.7	E019	22.0696	0.0319121	0.0347383	0.852145	1	7.54144	7.50509	-0.0139972	chr8	106020224	106020334	111	-	34	11	16	26	21	27	ENSMUST00000212777.2, ENSMUST00000212215.2, ENSMUST00000057855.4	Exoc3l
ENSMUSG00000043251.7	E020	27.4272	0.0180837	0.905881	0.34121	1	7.94609	8.92198	0.335949	chr8	106020335	106020493	159	-	46	18	22	26	25	32	ENSMUST00000212777.2, ENSMUST00000212974.2, ENSMUST00000212215.2, ENSMUST00000057855.4	Exoc3l
ENSMUSG00000043251.7	E021	29.5588	0.0193584	0.307631	0.579138	1	8.42296	9.01335	0.196544	chr8	106021597	106021816	220	-	39	24	24	36	24	33	ENSMUST00000212777.2, ENSMUST00000212974.2, ENSMUST00000212215.2, ENSMUST00000057855.4	Exoc3l
ENSMUSG00000043251.7	E022	6.37132	0.107633	0.35399	0.551863	1	4.36658	3.72105	-0.462137	chr8	106021884	106021891	8	-	8	6	1	2	8	16	ENSMUST00000212261.2	Exoc3l
ENSMUSG00000043251.7	E024	10.3649	0.0280062	0.358725	0.549215	1	5.01482	5.56345	0.30017	chr8	106022068	106022257	190	-	15	9	9	14	4	16	ENSMUST00000212261.2	Exoc3l
ENSMUSG00000043251.7	E025	17.1366	0.0595272	0.320324	0.571413	1	6.35581	7.10982	0.324534	chr8	106022258	106022338	81	-	15	26	12	19	9	27	ENSMUST00000212777.2, ENSMUST00000212261.2, ENSMUST00000057855.4	Exoc3l
ENSMUSG00000043251.7	E026	12.0855	0.0107733	0.155366	0.69346	1	5.71565	5.48579	-0.118703	chr8	106022538	106022572	35	-	13	12	7	10	11	23	ENSMUST00000212974.2, ENSMUST00000057855.4, ENSMUST00000212215.2, ENSMUST00000212777.2, ENSMUST00000212261.2	Exoc3l
ENSMUSG00000043251.7	E027	12.1711	0.0124078	0.00505638	0.943312	1	5.59333	5.72008	0.0648074	chr8	106022573	106022656	84	-	19	10	6	9	12	21	ENSMUST00000212215.2, ENSMUST00000212974.2, ENSMUST00000057855.4, ENSMUST00000212261.2	Exoc3l
ENSMUSG00000043251.7	E028	8.52986	0.0191602	0.118848	0.730288	1	4.81115	4.6317	-0.109855	chr8	106022657	106022707	51	-	14	6	3	7	9	15	ENSMUST00000212974.2, ENSMUST00000212261.2, ENSMUST00000057855.4	Exoc3l
ENSMUSG00000043251.7	E029	2.84004	0.0452334	0.705382	0.400981	1	2.98016	2.37921	-0.650143	chr8	106022708	106022730	23	-	2	3	1	2	3	7	ENSMUST00000212974.2, ENSMUST00000057855.4	Exoc3l
ENSMUSG00000043252.9	E001	404.363	0.00287386	0.0526665	0.818487	1	31.6397	32.0011	0.0351401	chr4	15265831	15266749	919	+	673	375	294	377	211	730	ENSMUST00000062684.9	Tmem64
ENSMUSG00000043252.9	E003	1350.13	0.000943773	0.370412	0.54278	1	53.9887	54.4223	0.0277774	chr4	15283159	15286753	3595	+	2114	1148	1158	1272	725	2381	ENSMUST00000062684.9	Tmem64
ENSMUSG00000043257.16	E002	87.8539	0.0165829	0.387208	0.533771	1	14.8214	15.3096	0.0950426	chr4	133389565	133390102	538	-	112	77	96	108	49	102	ENSMUST00000067902.13, ENSMUST00000062118.11	Pigv
ENSMUSG00000043257.16	E004	14.2977	0.0138222	0.097082	0.75536	1	5.9102	6.17951	0.128913	chr4	133396068	133396268	201	-	16	19	11	12	12	17	ENSMUST00000151837.2	Pigv
ENSMUSG00000043257.16	E005	29.4128	0.0166099	0.0465709	0.829141	1	8.82892	8.68346	-0.0481992	chr4	133397049	133397171	123	-	41	36	15	35	21	35	ENSMUST00000067902.13, ENSMUST00000151837.2, ENSMUST00000062118.11	Pigv
ENSMUSG00000043257.16	E006	34.6281	0.00491152	0.676756	0.410706	1	9.66861	9.16028	-0.156829	chr4	133399630	133399958	329	-	48	31	23	37	31	42	ENSMUST00000067902.13, ENSMUST00000151837.2, ENSMUST00000062118.11	Pigv
ENSMUSG00000043259.16	E011	1.7952	0.146895	0.515594	0.472727	1	2.20364	1.67452	-0.792492	chr10	70286857	70287058	202	+	0	0	3	0	4	2	ENSMUST00000173042.9, ENSMUST00000219514.2, ENSMUST00000218542.2, ENSMUST00000105436.9, ENSMUST00000062883.7, ENSMUST00000220442.2, ENSMUST00000220159.2	Fam13c
ENSMUSG00000043259.16	E012	2.03367	0.0849496	0.411569	0.521174	1	2.34846	1.9186	-0.583504	chr10	70312984	70313102	119	+	1	0	3	0	4	3	ENSMUST00000173042.9, ENSMUST00000219514.2, ENSMUST00000218542.2, ENSMUST00000105436.9, ENSMUST00000062883.7, ENSMUST00000220442.2, ENSMUST00000220159.2	Fam13c
ENSMUSG00000043259.16	E020	1.89163	0.0738668	0.0111294	0.915982	1	2.17276	2.12706	-0.0613655	chr10	70380158	70380360	203	+	3	1	1	1	3	2	ENSMUST00000173042.9, ENSMUST00000219514.2, ENSMUST00000105436.9, ENSMUST00000062883.7, ENSMUST00000220442.2, ENSMUST00000220159.2	Fam13c
ENSMUSG00000043259.16	E027	6.41522	0.0828399	0.0335009	0.854772	1	3.97221	4.0796	0.0770636	chr10	70393070	70394559	1490	+	6	3	9	6	6	8	ENSMUST00000062883.7, ENSMUST00000173042.9, ENSMUST00000105436.9, ENSMUST00000219514.2	Fam13c
ENSMUSG00000043262.17	E001	8.02629	0.123461	0.282656	0.594966	1	4.60663	4.73005	0.0764084	chr7	46572964	46573286	323	-	6	11	8	2	4	23	ENSMUST00000094398.13	Uevld
ENSMUSG00000043262.17	E003	26.0755	0.00621527	0.727355	0.393742	1	8.63373	7.69833	-0.332465	chr7	46577169	46577292	124	-	22	30	16	23	24	46	ENSMUST00000094398.13, ENSMUST00000207986.2	Uevld
ENSMUSG00000043262.17	E004	18.5311	0.062814	0.935723	0.33338	1	7.61953	6.40215	-0.50407	chr7	46580737	46580800	64	-	30	15	4	19	13	43	ENSMUST00000094398.13, ENSMUST00000207986.2	Uevld
ENSMUSG00000043262.17	E007	26.785	0.0124453	0.0677313	0.794669	1	8.53388	8.45118	-0.0282454	chr7	46589881	46590025	145	-	40	32	11	23	18	51	ENSMUST00000094398.13, ENSMUST00000207986.2	Uevld
ENSMUSG00000043262.17	E008	14.8325	0.00938155	0.958133	0.327658	1	6.73957	5.75209	-0.458423	chr7	46590026	46590051	26	-	15	15	8	11	13	33	ENSMUST00000094398.13	Uevld
ENSMUSG00000043262.17	E022	11.1983	0.0622585	0.265648	0.606266	1	5.34695	5.59184	0.129495	chr7	46608139	46608210	72	-	9	11	15	11	4	22	ENSMUST00000208388.2, ENSMUST00000208308.2, ENSMUST00000207986.2, ENSMUST00000210227.2, ENSMUST00000094398.13	Uevld
ENSMUSG00000043262.17	E023	1.96963	0.159375	0.386243	0.534281	1	1.9926	2.51174	0.668311	chr7	46608211	46608220	10	-	0	5	2	1	1	3	ENSMUST00000208308.2, ENSMUST00000094398.13, ENSMUST00000207986.2, ENSMUST00000208388.2	Uevld
ENSMUSG00000043263.14	E001	9.57185	0.0674504	0.443892	0.50525	1	5.00176	5.36254	0.20135	chr1	173458483	173458590	108	+	13	15	7	4	2	26	ENSMUST00000056071.13	Ifi209
ENSMUSG00000043263.14	E003	19.9883	0.0928172	0.138533	0.709744	1	7.03458	7.52952	0.196938	chr1	173464852	173465133	282	+	35	25	11	6	16	38	ENSMUST00000056071.13, ENSMUST00000193727.2	Ifi209
ENSMUSG00000043263.14	E004	13.3417	0.0216811	0.203208	0.652144	1	5.91387	6.18656	0.130415	chr1	173466432	173466568	137	+	24	10	13	6	8	28	ENSMUST00000056071.13, ENSMUST00000193727.2	Ifi209
ENSMUSG00000043263.14	E005	18.9203	0.00809306	0.997616	0.317888	1	6.96427	7.51746	0.22138	chr1	173468571	173468810	240	+	29	20	20	11	7	40	ENSMUST00000056071.13, ENSMUST00000193727.2	Ifi209
ENSMUSG00000043263.14	E006	2.32166	0.0585287	1.018	0.312994	1	2.7767	2.03548	-0.896382	chr1	173468903	173469010	108	+	1	2	2	3	2	4	ENSMUST00000193727.2	Ifi209
ENSMUSG00000043263.14	E007	29.8254	0.0222892	0.765121	0.381731	1	9.43939	8.50242	-0.30339	chr1	173470053	173470466	414	+	26	31	30	25	12	74	ENSMUST00000056071.13, ENSMUST00000193727.2	Ifi209
ENSMUSG00000043263.14	E008	20.4895	0.0521274	0.557191	0.455394	1	7.69378	7.02601	-0.263	chr1	173472214	173472402	189	+	20	12	27	22	10	40	ENSMUST00000056071.13, ENSMUST00000193727.2	Ifi209
ENSMUSG00000043263.14	E010	63.0245	0.00878294	0.150571	0.697991	1	12.7665	13.0971	0.0746429	chr1	173473650	173475494	1845	+	92	69	51	56	34	106	ENSMUST00000056071.13	Ifi209
ENSMUSG00000043279.10	E001	1455.56	0.000488279	0.15664	0.692269	1	55.3728	55.4316	0.00371462	chr5	137134498	137142877	8380	-	1997	1352	1096	1405	1166	2049	ENSMUST00000054384.6	Trim56
ENSMUSG00000043279.10	E002	128.614	0.00127919	0.0389415	0.843565	1	18.0511	18.0283	-0.00373841	chr5	137142878	137143515	638	-	178	110	98	129	110	168	ENSMUST00000054384.6, ENSMUST00000152207.2	Trim56
ENSMUSG00000043279.10	E003	47.4017	0.00304643	0.125592	0.723047	1	11.1719	11.0072	-0.0432353	chr5	137143643	137143773	131	-	71	38	33	51	38	65	ENSMUST00000054384.6, ENSMUST00000152207.2	Trim56
ENSMUSG00000043279.10	E004	6.69144	0.237406	0.255138	0.61348	1	3.97674	4.52739	0.374674	chr5	137143774	137143807	34	-	5	12	6	9	0	12	ENSMUST00000054384.6	Trim56
ENSMUSG00000043279.10	E005	16.5906	0.0070378	0.0234142	0.878385	1	6.6233	6.55768	-0.0288228	chr5	137144966	137145061	96	-	22	17	11	16	13	25	ENSMUST00000054384.6, ENSMUST00000152207.2	Trim56
ENSMUSG00000043284.13	E001	378.783	0.00168601	0.00237511	0.96113	1	30.3997	30.3435	-0.00568364	chr11	60755278	60755812	535	-	473	412	344	285	310	513	ENSMUST00000062677.12, ENSMUST00000168218.8	Tmem11
ENSMUSG00000043284.13	E002	391.639	0.000732289	0.30567	0.58035	1	30.9439	30.7007	-0.0243074	chr11	60755813	60756174	362	-	501	381	380	315	312	530	ENSMUST00000062677.12, ENSMUST00000168218.8, ENSMUST00000155031.2	Tmem11
ENSMUSG00000043284.13	E003	37.9041	0.0364163	0.513803	0.473497	1	9.63651	10.3139	0.197429	chr11	60766586	60766873	288	-	51	35	47	16	25	69	ENSMUST00000168218.8, ENSMUST00000155031.2	Tmem11
ENSMUSG00000043284.13	E004	98.0082	0.00202534	0.138542	0.709735	1	15.5633	15.8643	0.0562604	chr11	60769539	60769613	75	-	115	97	108	78	78	122	ENSMUST00000062677.12, ENSMUST00000168218.8, ENSMUST00000155031.2	Tmem11
ENSMUSG00000043284.13	E005	6.75002	0.018553	0.0853761	0.77014	1	4.29708	4.0987	-0.136553	chr11	60769614	60769864	251	-	7	6	8	7	4	10	ENSMUST00000062677.12, ENSMUST00000168218.8	Tmem11
ENSMUSG00000043284.13	E006	3.06863	0.11417	0.813078	0.367212	1	2.331	3.1276	0.848672	chr11	60769865	60770098	234	-	3	3	6	4	1	1	ENSMUST00000062677.12	Tmem11
ENSMUSG00000043290.7	E001	61.6168	0.219139	0.361699	0.547564	1	12.1749	13.0637	0.205633	chr7	5037438	5039478	2041	-	60	71	39	78	47	82	ENSMUST00000062428.5	Zfp784
ENSMUSG00000043290.7	E002	4.93756	0.301005	0.333105	0.563837	1	3.75895	3.21277	-0.453421	chr7	5041334	5041445	112	-	9	1	1	11	5	2	ENSMUST00000062428.5	Zfp784
ENSMUSG00000043300.3	E001	37.9244	0.050935	1.03456	0.309089	1	10.3591	9.71051	-0.187923	chr3	69481491	69483293	1803	-	71	40	22	22	26	69	ENSMUST00000061826.3	B3galnt1
ENSMUSG00000043300.3	E002	3.11307	0.181173	0.0556244	0.81355	1	3.21539	2.8963	-0.30176	chr3	69486659	69486724	66	-	9	3	0	2	0	10	ENSMUST00000061826.3	B3galnt1
ENSMUSG00000043311.8	E001	3.23172	0.38807	0.0184643	0.891914	1	2.8791	3.21374	0.317477	chr17	35345349	35345361	13	+	12	1	1	2	0	9	ENSMUST00000174311.2	D17H6S53E
ENSMUSG00000043311.8	E002	11.8731	0.0661782	0.0911299	0.762746	1	5.66812	5.79444	0.0637453	chr17	35345362	35345426	65	+	22	7	13	7	4	29	ENSMUST00000061859.7, ENSMUST00000174311.2	D17H6S53E
ENSMUSG00000043311.8	E003	35.0385	0.0073502	0.15555	0.693287	1	9.6256	9.81049	0.0552694	chr17	35345619	35345761	143	+	59	29	32	27	20	62	ENSMUST00000061859.7, ENSMUST00000174311.2	D17H6S53E
ENSMUSG00000043311.8	E004	14.8936	0.0212526	0.246653	0.619442	1	6.45896	6.06895	-0.180218	chr17	35345762	35345886	125	+	25	12	9	13	13	22	ENSMUST00000174311.2	D17H6S53E
ENSMUSG00000043311.8	E005	238.05	0.0242934	0.015022	0.902452	1	24.6009	24.4981	-0.0126075	chr17	35345898	35347831	1934	+	296	245	225	228	137	382	ENSMUST00000061859.7	D17H6S53E
ENSMUSG00000043323.18	E001	50.8135	0.0212054	0.614908	0.432946	1	11.8602	10.9662	-0.228252	chr5	110509620	110510435	816	-	55	55	34	60	43	61	ENSMUST00000069483.12	Fbrsl1
ENSMUSG00000043323.18	E002	20.0573	0.0343818	0.202495	0.652714	1	7.53742	7.13503	-0.158918	chr5	110510436	110510652	217	-	35	13	14	24	11	34	ENSMUST00000069483.12, ENSMUST00000198768.3	Fbrsl1
ENSMUSG00000043323.18	E003	7.38732	0.0210727	0.525068	0.468688	1	4.7286	4.19267	-0.347587	chr5	110510653	110510656	4	-	11	3	7	7	5	15	ENSMUST00000069483.12, ENSMUST00000056124.11, ENSMUST00000198768.3	Fbrsl1
ENSMUSG00000043323.18	E004	29.3263	0.0119456	0.00189512	0.965277	1	8.7865	8.84708	0.0199351	chr5	110510657	110510765	109	-	45	20	29	34	16	43	ENSMUST00000069483.12, ENSMUST00000196801.5, ENSMUST00000056124.11, ENSMUST00000198768.3	Fbrsl1
ENSMUSG00000043323.18	E005	217.592	0.00373423	0.615095	0.432876	1	23.7623	23.0831	-0.0869691	chr5	110510766	110511745	980	-	288	181	191	230	159	307	ENSMUST00000196801.5, ENSMUST00000198768.3, ENSMUST00000069483.12, ENSMUST00000056124.11, ENSMUST00000198834.2	Fbrsl1
ENSMUSG00000043323.18	E006	90.4604	0.00975958	0.89718	0.343539	1	14.9051	15.8646	0.183089	chr5	110518816	110519020	205	-	137	79	90	69	57	148	ENSMUST00000196801.5, ENSMUST00000198768.3, ENSMUST00000069483.12, ENSMUST00000056124.11, ENSMUST00000198834.2	Fbrsl1
ENSMUSG00000043323.18	E007	69.1472	0.0197307	0.566527	0.451642	1	12.959	13.9174	0.208544	chr5	110519152	110519235	84	-	105	50	79	46	48	112	ENSMUST00000196801.5, ENSMUST00000198768.3, ENSMUST00000069483.12, ENSMUST00000056124.11, ENSMUST00000198834.2	Fbrsl1
ENSMUSG00000043323.18	E009	79.8659	0.00178017	0.110988	0.739022	1	14.458	14.236	-0.0453127	chr5	110522256	110522385	130	-	92	69	83	71	58	125	ENSMUST00000196801.5, ENSMUST00000198768.3, ENSMUST00000069483.12, ENSMUST00000056124.11, ENSMUST00000198834.2	Fbrsl1
ENSMUSG00000043323.18	E011	20.8161	0.0287991	0.905727	0.341251	1	7.78354	6.92126	-0.340104	chr5	110524119	110524148	30	-	16	13	27	18	15	41	ENSMUST00000196801.5, ENSMUST00000198768.3, ENSMUST00000069483.12, ENSMUST00000056124.11, ENSMUST00000198834.2	Fbrsl1
ENSMUSG00000043323.18	E013	50.1783	0.0155556	0.281836	0.5955	1	11.6785	11.1708	-0.129447	chr5	110525223	110525273	51	-	46	41	60	60	27	79	ENSMUST00000196801.5, ENSMUST00000198768.3, ENSMUST00000069483.12, ENSMUST00000056124.11, ENSMUST00000198834.2	Fbrsl1
ENSMUSG00000043323.18	E014	28.2594	0.0318101	0.0145585	0.903961	1	8.41889	8.60015	0.0617875	chr5	110525274	110525903	630	-	22	29	35	35	18	30	ENSMUST00000196801.5	Fbrsl1
ENSMUSG00000043323.18	E015	73.9304	0.0497119	0.0645284	0.799477	1	13.8024	13.8459	0.00920405	chr5	110525904	110526121	218	-	66	44	111	52	58	122	ENSMUST00000196801.5, ENSMUST00000198768.3, ENSMUST00000069483.12, ENSMUST00000056124.11, ENSMUST00000198834.2	Fbrsl1
ENSMUSG00000043323.18	E016	30.5835	0.0119476	0.0729884	0.787034	1	8.64751	8.90114	0.0838769	chr5	110526122	110526294	173	-	31	32	31	27	28	33	ENSMUST00000196801.5	Fbrsl1
ENSMUSG00000043323.18	E018	84.5638	0.0017592	0.364898	0.545798	1	14.5445	14.9919	0.0887839	chr5	110526760	110526980	221	-	104	71	96	79	55	123	ENSMUST00000196801.5, ENSMUST00000198768.3, ENSMUST00000069483.12, ENSMUST00000056124.11, ENSMUST00000198834.2	Fbrsl1
ENSMUSG00000043323.18	E021	4.8339	0.0446076	0.844938	0.357988	1	3.88478	3.17622	-0.581561	chr5	110534767	110534828	62	-	4	7	1	6	4	8	ENSMUST00000056124.11, ENSMUST00000198834.2	Fbrsl1
ENSMUSG00000043323.18	E022	7.66849	0.0221685	1.28369	0.257214	1	4.84534	3.99517	-0.557469	chr5	110534829	110534962	134	-	7	9	3	7	8	13	ENSMUST00000056124.11	Fbrsl1
ENSMUSG00000043323.18	E023	24.0881	0.00617592	1.41032	0.235003	1	7.42099	8.30673	0.32679	chr5	110543911	110543940	30	-	26	25	31	23	14	29	ENSMUST00000069483.12, ENSMUST00000196801.5, ENSMUST00000198768.3	Fbrsl1
ENSMUSG00000043323.18	E025	53.0272	0.0043119	0.0306754	0.860967	1	11.6736	11.5618	-0.0280408	chr5	110565709	110565813	105	-	59	51	50	59	40	64	ENSMUST00000069483.12, ENSMUST00000196801.5, ENSMUST00000198768.3	Fbrsl1
ENSMUSG00000043323.18	E026	210.529	0.00258437	0.185562	0.666636	1	22.7904	23.1641	0.0487067	chr5	110577741	110579860	2120	-	257	206	198	182	166	291	ENSMUST00000198415.3	Fbrsl1
ENSMUSG00000043323.18	E027	27.707	0.00433783	0.395018	0.529673	1	8.21811	8.6828	0.159524	chr5	110579861	110580011	151	-	35	25	30	23	21	37	ENSMUST00000200293.2, ENSMUST00000198415.3	Fbrsl1
ENSMUSG00000043323.18	E028	86.8383	0.0129473	0.166741	0.683024	1	14.6794	15.1776	0.0978305	chr5	110580767	110580967	201	-	83	97	93	95	55	108	ENSMUST00000196801.5, ENSMUST00000198768.3, ENSMUST00000200293.2, ENSMUST00000069483.12, ENSMUST00000198415.3	Fbrsl1
ENSMUSG00000043323.18	E030	104.861	0.0110207	0.377015	0.539205	1	16.755	16.0411	-0.128062	chr5	110595746	110596352	607	-	128	103	81	125	76	134	ENSMUST00000200293.2, ENSMUST00000069483.12, ENSMUST00000196801.5, ENSMUST00000198768.3	Fbrsl1
ENSMUSG00000043323.18	E031	5.96037	0.025404	1.35364	0.244643	1	4.30188	3.43818	-0.64734	chr5	110596353	110596369	17	-	4	5	5	10	4	8	ENSMUST00000200293.2, ENSMUST00000069483.12, ENSMUST00000198768.3	Fbrsl1
ENSMUSG00000043323.18	E032	1.89911	0.102466	0.00245851	0.960454	1	2.0829	2.06478	-0.0252227	chr5	110596370	110596468	99	-	1	1	3	1	3	1	ENSMUST00000198768.3	Fbrsl1
ENSMUSG00000043336.15	E007	8.1045	0.0223878	0.0452675	0.831513	1	4.9768	4.70204	-0.164144	chr16	57369605	57369702	98	+	14	6	7	8	1	21	ENSMUST00000159414.2	Filip1l
ENSMUSG00000043336.15	E008	315.305	0.00205674	0.14941	0.6991	1	28.4311	28.4915	0.00647438	chr16	57390013	57393167	3155	+	464	355	231	283	138	619	ENSMUST00000159414.2, ENSMUST00000159816.8	Filip1l
ENSMUSG00000043340.4	E003	2.62885	0.143807	0.0155108	0.900886	1	2.23815	2.51597	0.33775	chr6	28217520	28218901	1382	+	0	5	0	3	5	0	ENSMUST00000143551.2	6530409C15Rik
ENSMUSG00000043340.4	E004	1.80469	0.467288	0.317382	0.573185	1	2.14755	1.5944	-0.859566	chr6	28260443	28260861	419	+	0	2	0	4	3	0	ENSMUST00000143099.2	6530409C15Rik
ENSMUSG00000043372.13	E003	2.26275	0.349114	0.144446	0.703901	1	2.12973	2.4222	0.371435	chr11	103024140	103024164	25	+	1	5	2	1	3	0	ENSMUST00000107037.8	Hexim2
ENSMUSG00000043372.13	E004	2.62715	0.298076	0.0917735	0.761935	1	2.36807	2.57633	0.243315	chr11	103024165	103024170	6	+	1	5	3	2	3	0	ENSMUST00000124928.2, ENSMUST00000107037.8	Hexim2
ENSMUSG00000043372.13	E005	5.58346	0.0981127	0.0477087	0.827099	1	3.87397	3.69845	-0.133921	chr11	103024171	103024248	78	+	4	11	4	4	4	7	ENSMUST00000062530.5, ENSMUST00000124928.2, ENSMUST00000107037.8	Hexim2
ENSMUSG00000043372.13	E006	4.12025	0.0461985	0.215052	0.642836	1	3.5719	3.23823	-0.28321	chr11	103024249	103024283	35	+	8	6	1	5	1	7	ENSMUST00000062530.5	Hexim2
ENSMUSG00000043372.13	E009	5.26569	0.0444902	0.103337	0.747861	1	3.60177	3.90153	0.230902	chr11	103024861	103024967	107	+	14	6	2	6	2	5	ENSMUST00000124928.2, ENSMUST00000150275.8, ENSMUST00000062530.5, ENSMUST00000130341.2, ENSMUST00000107037.8	Hexim2
ENSMUSG00000043372.13	E010	6.882	0.022429	0.192726	0.660658	1	4.00676	4.34793	0.236079	chr11	103029013	103029105	93	+	15	7	5	4	6	6	ENSMUST00000124928.2, ENSMUST00000150275.8, ENSMUST00000062530.5, ENSMUST00000130341.2, ENSMUST00000107037.8	Hexim2
ENSMUSG00000043372.13	E011	14.1415	0.0135554	1.03083	0.309964	1	5.64182	6.33297	0.334303	chr11	103029106	103029324	219	+	26	14	17	8	9	15	ENSMUST00000062530.5, ENSMUST00000124928.2, ENSMUST00000150275.8, ENSMUST00000107037.8	Hexim2
ENSMUSG00000043372.13	E012	11.2221	0.0181004	0.291608	0.589192	1	5.64345	5.28749	-0.188392	chr11	103029325	103029472	148	+	23	7	10	11	7	14	ENSMUST00000062530.5, ENSMUST00000124928.2, ENSMUST00000107037.8	Hexim2
ENSMUSG00000043372.13	E013	19.4884	0.00722181	0.604144	0.437001	1	7.39297	6.91094	-0.195259	chr11	103029473	103030017	545	+	33	18	17	20	12	23	ENSMUST00000062530.5, ENSMUST00000107037.8	Hexim2
ENSMUSG00000043372.13	E014	6.88595	0.0261765	0.97897	0.322453	1	3.84766	4.53576	0.47533	chr11	103030018	103030702	685	+	10	10	9	5	2	8	ENSMUST00000062530.5	Hexim2
ENSMUSG00000043384.16	E001	42.5083	0.00378065	0.713339	0.398338	1	10.7393	10.1148	-0.174219	chrX	134649405	134649531	127	+	46	42	24	41	39	72	ENSMUST00000149595.8, ENSMUST00000143034.2, ENSMUST00000113145.8, ENSMUST00000113147.8, ENSMUST00000113144.8	Gprasp1
ENSMUSG00000043384.16	E003	20.9178	0.0129917	0.519977	0.470852	1	7.6773	7.0367	-0.252384	chrX	134652726	134652766	41	+	23	16	15	15	20	43	ENSMUST00000113145.8, ENSMUST00000113147.8, ENSMUST00000149595.8, ENSMUST00000113144.8	Gprasp1
ENSMUSG00000043384.16	E004	41.3753	0.00603389	0.235525	0.627457	1	10.203	10.5008	0.0836369	chrX	134662478	134662739	262	+	54	37	30	32	38	67	ENSMUST00000149595.8	Gprasp1
ENSMUSG00000043384.16	E006	6.20731	0.0247783	0.269282	0.603814	1	4.19931	3.82065	-0.272984	chrX	134696891	134697085	195	+	10	3	3	7	6	10	ENSMUST00000113144.8	Gprasp1
ENSMUSG00000043384.16	E013	172.479	0.0116438	0.333739	0.563466	1	21.2056	20.6174	-0.0837142	chrX	134699497	134704215	4719	+	195	166	116	208	118	283	ENSMUST00000113145.8, ENSMUST00000113147.8, ENSMUST00000113144.8, ENSMUST00000166554.2	Gprasp1
ENSMUSG00000043391.11	E001	406.961	0.00679369	0.00125039	0.971792	1	31.674	31.7912	0.0114235	chr16	21467795	21472067	4273	-	634	409	355	360	207	682	ENSMUST00000053336.8	2510009E07Rik
ENSMUSG00000043391.11	E002	56.7015	0.00602775	0.0103285	0.919051	1	12.4859	12.3658	-0.0281963	chr16	21472068	21472508	441	-	106	47	46	45	27	108	ENSMUST00000053336.8, ENSMUST00000232164.2	2510009E07Rik
ENSMUSG00000043391.11	E004	10.5926	0.0150709	0.0578366	0.809949	1	5.32019	5.5018	0.097056	chr16	21495475	21496192	718	-	23	9	7	7	6	19	ENSMUST00000232634.2, ENSMUST00000231592.2	2510009E07Rik
ENSMUSG00000043391.11	E008	36.3731	0.00455939	0.0717398	0.78882	1	10.1291	9.85399	-0.0800277	chr16	21512966	21513330	365	-	60	40	25	28	18	71	ENSMUST00000232634.2, ENSMUST00000231592.2, ENSMUST00000053336.8	2510009E07Rik
ENSMUSG00000043391.11	E009	5.77842	0.0319288	0.24153	0.623104	1	3.94742	4.23061	0.200153	chr16	21513331	21513379	49	-	12	7	4	3	1	14	ENSMUST00000231592.2, ENSMUST00000053336.8	2510009E07Rik
ENSMUSG00000043411.16	E002	3.49616	0.0521274	0.15624	0.692642	1	2.97958	3.28957	0.285778	chr4	137321451	137321517	67	+	8	4	2	5	0	5	ENSMUST00000105840.8	Usp48
ENSMUSG00000043411.16	E003	9.5375	0.0141098	0.258649	0.61105	1	5.26485	4.90946	-0.202033	chr4	137321518	137321538	21	+	16	9	6	11	5	15	ENSMUST00000055131.13, ENSMUST00000105839.8, ENSMUST00000105840.8	Usp48
ENSMUSG00000043411.16	E004	30.2634	0.00443694	0.376655	0.539399	1	8.65819	9.12294	0.151727	chr4	137321539	137321614	76	+	45	32	30	20	21	43	ENSMUST00000055131.13, ENSMUST00000105839.8, ENSMUST00000105840.8, ENSMUST00000105838.8	Usp48
ENSMUSG00000043411.16	E005	44.8031	0.00335182	0.142111	0.706191	1	10.6076	10.9283	0.0866708	chr4	137321615	137321656	42	+	66	45	43	36	32	58	ENSMUST00000105840.8, ENSMUST00000105838.8, ENSMUST00000055131.13, ENSMUST00000105839.8, ENSMUST00000153100.8	Usp48
ENSMUSG00000043411.16	E006	96.1917	0.00441788	0.669523	0.413218	1	15.406	16.216	0.150517	chr4	137321657	137321827	171	+	151	117	76	84	56	129	ENSMUST00000055131.13, ENSMUST00000105839.8, ENSMUST00000105840.8, ENSMUST00000153100.8	Usp48
ENSMUSG00000043411.16	E007	87.2885	0.00890494	0.0316394	0.858821	1	15.0875	15.2916	0.0394068	chr4	137331834	137331954	121	+	135	104	67	86	38	139	ENSMUST00000055131.13, ENSMUST00000105839.8, ENSMUST00000105840.8, ENSMUST00000153100.8	Usp48
ENSMUSG00000043411.16	E010	57.7075	0.00729322	0.180454	0.670984	1	12.554	12.1799	-0.0882547	chr4	137335369	137335493	125	+	70	74	47	54	29	97	ENSMUST00000055131.13, ENSMUST00000105839.8, ENSMUST00000105840.8	Usp48
ENSMUSG00000043411.16	E011	65.6929	0.00291792	0.547498	0.459342	1	13.4411	12.8803	-0.124504	chr4	137336309	137336417	109	+	78	77	59	63	35	107	ENSMUST00000055131.13, ENSMUST00000105839.8, ENSMUST00000105840.8	Usp48
ENSMUSG00000043411.16	E012	90.1124	0.00261966	0.92022	0.337417	1	14.9619	15.6896	0.139342	chr4	137338001	137338134	134	+	116	108	95	77	44	134	ENSMUST00000055131.13, ENSMUST00000105839.8, ENSMUST00000105840.8	Usp48
ENSMUSG00000043411.16	E013	81.1166	0.00229544	1.34738	0.245736	1	14.0917	14.9619	0.175527	chr4	137339017	137339099	83	+	110	92	88	76	38	111	ENSMUST00000055131.13, ENSMUST00000105839.8, ENSMUST00000105840.8	Usp48
ENSMUSG00000043411.16	E014	123.649	0.00220546	0.0957139	0.757035	1	17.9757	17.7854	-0.0314204	chr4	137340993	137341172	180	+	169	115	129	121	70	178	ENSMUST00000055131.13, ENSMUST00000105839.8, ENSMUST00000105840.8	Usp48
ENSMUSG00000043411.16	E015	27.1495	0.0223532	0.612243	0.433945	1	8.06925	8.89221	0.281668	chr4	137343024	137343026	3	+	48	19	35	24	11	39	ENSMUST00000105839.8, ENSMUST00000105840.8	Usp48
ENSMUSG00000043411.16	E016	87.951	0.00543885	1.08138	0.298388	1	14.7293	15.6605	0.179828	chr4	137343027	137343152	126	+	137	81	101	76	39	134	ENSMUST00000055131.13, ENSMUST00000105839.8, ENSMUST00000105840.8	Usp48
ENSMUSG00000043411.16	E019	24.4265	0.0450894	0.0569394	0.8114	1	8.13456	8.06471	-0.0250025	chr4	137347039	137347285	247	+	51	13	22	21	13	42	ENSMUST00000105837.2, ENSMUST00000138599.2	Usp48
ENSMUSG00000043411.16	E020	65.9387	0.00641552	0.837875	0.360005	1	13.7226	12.8942	-0.181954	chr4	137347286	137348372	1087	+	100	57	59	63	31	123	ENSMUST00000105837.2	Usp48
ENSMUSG00000043411.16	E021	32.6805	0.0380648	0.0346489	0.852333	1	9.32589	9.40567	0.024736	chr4	137348373	137348374	2	+	46	26	41	28	10	66	ENSMUST00000105837.2, ENSMUST00000105840.8, ENSMUST00000055131.13, ENSMUST00000105839.8, ENSMUST00000138599.2	Usp48
ENSMUSG00000043411.16	E022	63.8522	0.00790341	0.414653	0.519617	1	12.7172	13.2764	0.12568	chr4	137348375	137348469	95	+	97	58	73	46	32	108	ENSMUST00000105837.2, ENSMUST00000105840.8, ENSMUST00000105838.8, ENSMUST00000055131.13, ENSMUST00000105839.8, ENSMUST00000138599.2	Usp48
ENSMUSG00000043411.16	E023	69.5158	0.00498516	0.0243101	0.876099	1	13.4575	13.4026	-0.0119503	chr4	137348470	137348570	101	+	101	71	61	50	53	101	ENSMUST00000105837.2, ENSMUST00000105840.8, ENSMUST00000105838.8, ENSMUST00000055131.13, ENSMUST00000105839.8, ENSMUST00000138599.2, ENSMUST00000154395.8	Usp48
ENSMUSG00000043411.16	E024	67.6827	0.00219671	0.0923653	0.761191	1	13.0944	13.3595	0.0585564	chr4	137350585	137350681	97	+	96	71	64	57	46	90	ENSMUST00000105837.2, ENSMUST00000105840.8, ENSMUST00000105838.8, ENSMUST00000055131.13, ENSMUST00000105839.8, ENSMUST00000138599.2, ENSMUST00000154395.8	Usp48
ENSMUSG00000043411.16	E025	38.379	0.00858029	0.558426	0.454895	1	10.3528	9.73465	-0.178944	chr4	137350682	137350699	18	+	39	45	37	41	20	60	ENSMUST00000105837.2, ENSMUST00000105840.8, ENSMUST00000105838.8, ENSMUST00000055131.13, ENSMUST00000105839.8, ENSMUST00000154395.8, ENSMUST00000128065.2	Usp48
ENSMUSG00000043411.16	E027	8.52478	0.0154965	1.10265	0.293685	1	5.17675	4.41539	-0.459771	chr4	137352468	137352470	3	+	11	10	4	10	5	15	ENSMUST00000105840.8, ENSMUST00000105838.8	Usp48
ENSMUSG00000043411.16	E028	31.7389	0.0180327	0.0900979	0.764053	1	9.42008	9.05647	-0.11428	chr4	137352471	137352473	3	+	39	38	28	37	10	55	ENSMUST00000105837.2, ENSMUST00000105840.8, ENSMUST00000105838.8, ENSMUST00000055131.13, ENSMUST00000105839.8, ENSMUST00000154395.8, ENSMUST00000128065.2	Usp48
ENSMUSG00000043411.16	E029	86.1257	0.00155924	1.00045	0.317201	1	15.3648	14.6682	-0.136036	chr4	137352474	137352598	125	+	111	89	79	86	49	133	ENSMUST00000105837.2, ENSMUST00000105840.8, ENSMUST00000105838.8, ENSMUST00000055131.13, ENSMUST00000105839.8, ENSMUST00000154395.8, ENSMUST00000152985.2, ENSMUST00000128065.2	Usp48
ENSMUSG00000043411.16	E031	78.4991	0.0077477	0.114491	0.735087	1	14.4507	14.1671	-0.0580252	chr4	137355485	137355556	72	+	88	96	74	79	41	118	ENSMUST00000105840.8, ENSMUST00000055131.13, ENSMUST00000154395.8, ENSMUST00000152985.2, ENSMUST00000128065.2	Usp48
ENSMUSG00000043411.16	E034	51.0037	0.00243977	0.483032	0.487052	1	11.3741	11.8738	0.125271	chr4	137360654	137360673	20	+	77	52	53	44	25	77	ENSMUST00000055131.13, ENSMUST00000152985.2, ENSMUST00000105840.8, ENSMUST00000128065.2	Usp48
ENSMUSG00000043411.16	E035	75.2087	0.00559228	1.37834	0.240383	1	13.5001	14.5194	0.212991	chr4	137360674	137360744	71	+	112	74	87	49	43	116	ENSMUST00000105840.8, ENSMUST00000055131.13, ENSMUST00000141426.8, ENSMUST00000152985.2, ENSMUST00000128065.2	Usp48
ENSMUSG00000043411.16	E036	58.4181	0.0169772	0.713232	0.398373	1	11.8283	12.7795	0.225612	chr4	137360745	137360776	32	+	83	59	68	31	40	88	ENSMUST00000105840.8, ENSMUST00000055131.13, ENSMUST00000131755.2, ENSMUST00000141426.8, ENSMUST00000152985.2, ENSMUST00000128065.2	Usp48
ENSMUSG00000043411.16	E037	8.11607	0.0468715	0.00490142	0.944186	1	4.5423	4.67894	0.0856494	chr4	137360777	137360934	158	+	13	3	12	7	5	11	ENSMUST00000128065.2	Usp48
ENSMUSG00000043411.16	E038	46.1781	0.0035563	1.13354	0.287022	1	10.5445	11.3507	0.214429	chr4	137361144	137361148	5	+	67	49	50	29	31	65	ENSMUST00000131755.2, ENSMUST00000055131.13, ENSMUST00000152985.2, ENSMUST00000105840.8	Usp48
ENSMUSG00000043411.16	E040	80.6826	0.00164911	0.244799	0.620761	1	14.7025	14.373	-0.0664021	chr4	137362209	137362319	111	+	115	75	78	71	50	124	ENSMUST00000105840.8, ENSMUST00000131755.2, ENSMUST00000055131.13, ENSMUST00000141628.8, ENSMUST00000152985.2	Usp48
ENSMUSG00000043411.16	E041	15.3135	0.0522715	0.160047	0.689113	1	6.38631	6.58782	0.0899117	chr4	137364245	137364298	54	+	26	14	16	8	5	36	ENSMUST00000131755.2, ENSMUST00000055131.13	Usp48
ENSMUSG00000043411.16	E043	31.7621	0.0140505	0.131044	0.717352	1	9.04291	9.3713	0.103554	chr4	137365071	137365075	5	+	50	25	38	32	12	49	ENSMUST00000055131.13, ENSMUST00000105840.8	Usp48
ENSMUSG00000043411.16	E044	79.9798	0.00568622	1.25334	0.262915	1	13.9334	15.0006	0.216159	chr4	137365076	137365201	126	+	138	77	79	77	38	105	ENSMUST00000055131.13, ENSMUST00000141628.8, ENSMUST00000105840.8	Usp48
ENSMUSG00000043411.16	E045	95.2388	0.0013898	0.00345315	0.95314	1	15.7269	15.7851	0.0108615	chr4	137365467	137365573	107	+	130	107	87	81	57	143	ENSMUST00000055131.13, ENSMUST00000141628.8, ENSMUST00000105840.8	Usp48
ENSMUSG00000043411.16	E046	132.381	0.00348294	0.840741	0.359185	1	18.8534	18.1369	-0.11454	chr4	137366517	137366621	105	+	169	153	108	110	89	209	ENSMUST00000055131.13, ENSMUST00000141628.8, ENSMUST00000105840.8	Usp48
ENSMUSG00000043411.16	E052	3.87862	0.0414633	0.300402	0.58363	1	2.86849	3.31001	0.413381	chr4	137379848	137380151	304	+	6	3	5	4	3	2	ENSMUST00000153869.2	Usp48
ENSMUSG00000043411.16	E053	51.7879	0.00336922	1.24432	0.26464	1	12.0937	11.2979	-0.198345	chr4	137380269	137380317	49	+	77	43	45	43	37	85	ENSMUST00000105840.8, ENSMUST00000055131.13, ENSMUST00000151807.8, ENSMUST00000141426.8, ENSMUST00000141628.8, ENSMUST00000157012.3, ENSMUST00000152985.2	Usp48
ENSMUSG00000043411.16	E054	3.64475	0.0974553	0.471239	0.492418	1	2.92568	3.49506	0.51347	chr4	137382404	137382469	66	+	10	3	3	1	1	8	ENSMUST00000151807.8	Usp48
ENSMUSG00000043411.16	E055	5.3363	0.171141	0.304783	0.580899	1	4.09638	3.63858	-0.342316	chr4	137382470	137382533	64	+	14	2	2	3	3	14	ENSMUST00000157012.3, ENSMUST00000151807.8	Usp48
ENSMUSG00000043411.16	E056	48.9782	0.00327267	0.270449	0.603031	1	11.6	11.2314	-0.0940454	chr4	137382534	137382559	26	+	73	52	38	38	32	82	ENSMUST00000105840.8, ENSMUST00000055131.13, ENSMUST00000151807.8, ENSMUST00000141426.8, ENSMUST00000157012.3, ENSMUST00000152985.2	Usp48
ENSMUSG00000043411.16	E057	39.6058	0.00522995	0.0805713	0.776525	1	10.3012	10.1428	-0.045067	chr4	137382560	137382560	1	+	62	44	27	35	27	57	ENSMUST00000105840.8, ENSMUST00000055131.13, ENSMUST00000141426.8, ENSMUST00000152985.2, ENSMUST00000157012.3	Usp48
ENSMUSG00000043411.16	E058	3.16513	0.383379	0.228798	0.632416	1	2.99196	2.91644	-0.0738059	chr4	137382561	137382566	6	+	11	0	1	5	1	4	ENSMUST00000141426.8	Usp48
ENSMUSG00000043411.16	E059	100.313	0.00164167	0.206402	0.649602	1	16.3893	16.0949	-0.0532857	chr4	137383433	137383642	210	+	153	103	82	87	61	158	ENSMUST00000055131.13, ENSMUST00000157012.3, ENSMUST00000152985.2, ENSMUST00000105840.8	Usp48
ENSMUSG00000043411.16	E060	184.482	0.0089444	1.31588	0.251332	1	20.9473	22.4533	0.207079	chr4	137383643	137384705	1063	+	246	246	172	128	100	290	ENSMUST00000055131.13, ENSMUST00000152985.2, ENSMUST00000105840.8	Usp48
ENSMUSG00000043411.16	E061	48.1902	0.00277699	0.9535	0.32883	1	10.8699	11.5854	0.185605	chr4	137384706	137384791	86	+	67	60	46	38	27	68	ENSMUST00000125151.2, ENSMUST00000055131.13, ENSMUST00000152985.2, ENSMUST00000105840.8	Usp48
ENSMUSG00000043411.16	E063	58.1223	0.00722293	0.612016	0.43403	1	11.9838	12.6866	0.166229	chr4	137385388	137385841	454	+	73	80	54	51	28	84	ENSMUST00000125151.2, ENSMUST00000055131.13, ENSMUST00000152985.2, ENSMUST00000105840.8	Usp48
ENSMUSG00000043418.5	E001	5.65815	0.0244102	0.0636877	0.80076	1	3.33837	3.51706	0.150576	chr14	36789886	36790004	119	+	2	2	3	10	5	13	ENSMUST00000224104.2	Lrit2
ENSMUSG00000043418.5	E002	3.84603	0.0386372	1.2885	0.256325	1	2.66044	3.51971	0.808138	chr14	36790005	36790011	7	+	2	2	3	6	2	10	ENSMUST00000057176.5, ENSMUST00000224104.2	Lrit2
ENSMUSG00000043418.5	E004	6.89033	0.0579184	0.922847	0.336729	1	3.66565	4.40658	0.531803	chr14	36790433	36790499	67	+	4	4	3	10	4	21	ENSMUST00000057176.5, ENSMUST00000224104.2	Lrit2
ENSMUSG00000043418.5	E005	13.347	0.0181818	0.0475765	0.827335	1	5.17522	4.97892	-0.11178	chr14	36790500	36790611	112	+	3	5	6	25	13	29	ENSMUST00000057176.5	Lrit2
ENSMUSG00000043418.5	E006	33.3673	0.00490238	0.788571	0.374533	1	7.95036	8.48746	0.189543	chr14	36790612	36791168	557	+	15	11	15	48	42	68	ENSMUST00000057176.5, ENSMUST00000224104.2	Lrit2
ENSMUSG00000043418.5	E008	55.4617	0.014055	1.25231	0.263111	1	10.5117	9.69704	-0.234482	chr14	36793830	36795700	1871	+	15	10	28	71	81	120	ENSMUST00000057176.5	Lrit2
ENSMUSG00000043419.12	E005	4.30763	0.0478861	0.285128	0.59336	1	3.34035	3.4796	0.117946	chr11	69231985	69232201	217	+	14	2	4	1	2	7	ENSMUST00000151617.3, ENSMUST00000129321.2, ENSMUST00000218008.2	Rnf227
ENSMUSG00000043419.12	E006	5.59747	0.128808	1.40101	0.236555	1	4.67028	3.44623	-0.87801	chr11	69232202	69232722	521	+	14	2	4	6	0	15	ENSMUST00000129321.2, ENSMUST00000218008.2	Rnf227
ENSMUSG00000043419.12	E007	4.62815	0.339327	0.0129927	0.909249	1	3.79235	3.24547	-0.449732	chr11	69232723	69233467	745	+	2	7	7	3	1	10	ENSMUST00000129321.2	Rnf227
ENSMUSG00000043421.9	E002	7.37761	0.0265228	0.0154121	0.9012	1	4.66313	4.50433	-0.100123	chr6	29272625	29272809	185	+	10	7	9	5	1	19	ENSMUST00000054445.9	Hilpda
ENSMUSG00000043421.9	E003	43.9709	0.00534377	0.273418	0.601048	1	11.1534	10.9683	-0.0487119	chr6	29274649	29275185	537	+	67	50	39	40	9	94	ENSMUST00000054445.9, ENSMUST00000115289.2	Hilpda
ENSMUSG00000043421.9	E004	16.9825	0.0258293	0.468456	0.493698	1	6.53489	7.16558	0.266744	chr6	29275186	29275445	260	+	33	23	11	20	1	28	ENSMUST00000054445.9	Hilpda
ENSMUSG00000043424.11	E001	632.446	0.00392423	0.395483	0.529431	1	38.7051	38.6956	-0.000788866	chr18	43608483	43610768	2286	-	883	668	516	659	416	816	ENSMUST00000057110.11	Eif3j2
ENSMUSG00000043445.8	E001	2.93488	0.223033	0.298525	0.584809	1	3.17208	2.56091	-0.617912	chr17	24689366	24689408	43	+	2	6	1	4	0	7	ENSMUST00000053024.8	Pgp
ENSMUSG00000043445.8	E002	359.314	0.00103577	0.0779219	0.780134	1	30.0664	29.926	-0.014373	chr17	24689409	24690123	715	+	629	351	356	297	172	527	ENSMUST00000234216.2, ENSMUST00000053024.8	Pgp
ENSMUSG00000043445.8	E003	12.6118	0.0112135	0.0241871	0.87641	1	5.83551	5.73234	-0.0515964	chr17	24690124	24690215	92	+	23	11	12	7	9	19	ENSMUST00000234216.2	Pgp
ENSMUSG00000043445.8	E004	473.665	0.00159647	0.653579	0.418836	1	33.7943	34.2785	0.0444269	chr17	24690216	24691836	1621	+	809	446	531	369	207	720	ENSMUST00000234216.2, ENSMUST00000053024.8	Pgp
ENSMUSG00000043445.8	E005	53.9622	0.00576497	0.760817	0.383073	1	12.297	11.6535	-0.156678	chr17	24691837	24692084	248	+	95	44	53	58	24	75	ENSMUST00000053024.8	Pgp
ENSMUSG00000043448.14	E001	37.0894	0.0205043	0.559478	0.454471	1	9.94857	10.1258	0.0513247	chr11	59066394	59068499	2106	-	51	39	41	33	8	77	ENSMUST00000108793.9, ENSMUST00000108790.2	Gjc2
ENSMUSG00000043467.20	E003	13.5526	0.0162009	0.713359	0.398331	1	6.40001	5.18861	-0.606916	chr1	160836370	160837061	692	-	8	12	11	16	13	21	ENSMUST00000163079.9, ENSMUST00000160056.9, ENSMUST00000162226.9	Zbtb37
ENSMUSG00000043467.20	E004	57.8473	0.0375354	0.478141	0.489265	1	12.493	11.987	-0.120587	chr1	160837062	160840454	3393	-	57	62	47	65	41	86	ENSMUST00000162226.9	Zbtb37
ENSMUSG00000043467.20	E007	22.2931	0.0632352	0.823863	0.364053	1	7.5131	7.83618	0.122001	chr1	160845326	160846828	1503	-	36	25	12	23	15	31	ENSMUST00000162226.9, ENSMUST00000172044.8	Zbtb37
ENSMUSG00000043467.20	E008	8.89091	0.053017	1.26095	0.26147	1	5.47507	3.95388	-0.940711	chr1	160846829	160846992	164	-	6	6	6	9	9	19	ENSMUST00000162226.9, ENSMUST00000159250.9, ENSMUST00000172044.8	Zbtb37
ENSMUSG00000043467.20	E009	3.66124	0.191659	0.00145945	0.969526	1	3.36946	2.9409	-0.392803	chr1	160846993	160847053	61	-	4	3	3	2	2	11	ENSMUST00000162226.9, ENSMUST00000171748.3, ENSMUST00000159250.9, ENSMUST00000172044.8	Zbtb37
ENSMUSG00000043467.20	E010	61.9327	0.0234565	0.335753	0.562291	1	13.0221	12.1604	-0.199814	chr1	160847054	160847976	923	-	68	63	42	69	55	79	ENSMUST00000163079.9, ENSMUST00000162226.9, ENSMUST00000171748.3, ENSMUST00000160056.9, ENSMUST00000159250.9, ENSMUST00000172044.8	Zbtb37
ENSMUSG00000043467.20	E011	12.4797	0.0507791	0.134435	0.713877	1	6.07593	5.14022	-0.483642	chr1	160857212	160857311	100	-	7	11	12	12	12	21	ENSMUST00000163079.9, ENSMUST00000162226.9, ENSMUST00000160056.9, ENSMUST00000159250.9, ENSMUST00000172044.8	Zbtb37
ENSMUSG00000043467.20	E013	23.433	0.0663505	0.228644	0.632531	1	7.93545	7.75617	-0.0662263	chr1	160860008	160860331	324	-	17	30	21	24	13	43	ENSMUST00000177003.2, ENSMUST00000163079.9, ENSMUST00000162226.9, ENSMUST00000171748.3, ENSMUST00000160056.9, ENSMUST00000159250.9, ENSMUST00000172044.8	Zbtb37
ENSMUSG00000043467.20	E015	14.1396	0.0574183	1.2934	0.255422	1	5.87626	6.40506	0.249302	chr1	160861658	160861829	172	-	21	17	10	13	8	22	ENSMUST00000163079.9, ENSMUST00000162226.9, ENSMUST00000171748.3, ENSMUST00000160056.9, ENSMUST00000159250.9, ENSMUST00000172044.8	Zbtb37
ENSMUSG00000043487.5	E002	7.79341	0.0635207	0.895492	0.343993	1	4.06574	4.86287	0.517322	chr12	84147606	84148202	597	+	14	15	4	5	4	8	ENSMUST00000056822.4, ENSMUST00000222921.2	Acot6
ENSMUSG00000043487.5	E005	39.8067	0.0473867	0.42844	0.512756	1	10.6346	10.1206	-0.144061	chr12	84155714	84158123	2410	+	93	35	22	36	11	80	ENSMUST00000056822.4	Acot6
ENSMUSG00000043488.7	E001	1.73085	0.124498	0.265549	0.606333	1	1.88834	2.34385	0.623722	chr19	5895651	5895778	128	+	1	5	1	0	1	3	ENSMUST00000187697.2	Frmd8os
ENSMUSG00000043488.7	E003	18.4267	0.137407	0.00851698	0.92647	1	7.00132	6.93528	-0.0274429	chr19	5898632	5900963	2332	+	28	20	15	20	10	24	ENSMUST00000245290.1	Frmd8os
ENSMUSG00000043488.7	E004	12.1647	0.0571725	0.0431968	0.835355	1	5.64124	5.32225	-0.168321	chr19	5901029	5901406	378	+	9	17	10	6	16	11	ENSMUST00000187697.2, ENSMUST00000135347.3	Frmd8os
ENSMUSG00000043488.7	E005	3.88834	1.49062	0.451333	0.501703	1	3.45778	2.86615	-0.541852	chr19	5901407	5901416	10	+	0	10	0	4	6	0	ENSMUST00000187697.2	Frmd8os
ENSMUSG00000043505.9	E003	6.36795	0.161651	1.30176	0.253892	1	4.67048	3.45835	-0.867998	chr6	48723133	48723232	100	+	8	6	0	12	3	13	ENSMUST00000135174.2, ENSMUST00000055558.6, ENSMUST00000147047.2	Gimap5
ENSMUSG00000043505.9	E004	11.5555	0.0129276	1.2034	0.272643	1	5.95947	5.13456	-0.430844	chr6	48723233	48723364	132	+	15	8	7	15	7	23	ENSMUST00000135174.2, ENSMUST00000203006.2, ENSMUST00000055558.6, ENSMUST00000147047.2	Gimap5
ENSMUSG00000043505.9	E005	8.28432	0.0260315	0.335876	0.56222	1	4.45135	4.8122	0.225256	chr6	48723365	48724046	682	+	7	9	10	6	6	13	ENSMUST00000203006.2	Gimap5
ENSMUSG00000043505.9	E006	4.31484	0.240451	0.74027	0.389575	1	3.9419	2.70226	-1.09031	chr6	48724047	48724214	168	+	2	1	5	1	3	18	ENSMUST00000203006.2, ENSMUST00000147047.2	Gimap5
ENSMUSG00000043505.9	E007	8.12787	0.0469737	0.00641639	0.936156	1	4.60279	4.62029	0.0109683	chr6	48724215	48724419	205	+	9	4	11	4	7	16	ENSMUST00000135174.2, ENSMUST00000203006.2, ENSMUST00000147047.2	Gimap5
ENSMUSG00000043505.9	E009	10.1704	0.0164835	0.0166907	0.897205	1	5.32295	5.14174	-0.100141	chr6	48724447	48725560	1114	+	12	12	6	10	6	20	ENSMUST00000203006.2	Gimap5
ENSMUSG00000043510.13	E003	12.4149	0.0331989	0.183439	0.668435	1	5.6092	5.92493	0.158387	chr5	110976947	110977077	131	-	18	19	8	3	9	24	ENSMUST00000145318.2, ENSMUST00000144850.8, ENSMUST00000122921.2, ENSMUST00000056937.12	Hscb
ENSMUSG00000043510.13	E004	19.1917	0.0394664	0.190915	0.662156	1	7.22397	6.97424	-0.101882	chr5	110978802	110978849	48	-	28	27	8	12	17	29	ENSMUST00000145318.2, ENSMUST00000144850.8, ENSMUST00000122921.2, ENSMUST00000056937.12	Hscb
ENSMUSG00000043510.13	E005	30.2655	0.0429443	1.12111	0.289679	1	9.34233	8.40247	-0.307674	chr5	110982521	110982665	145	-	43	34	15	21	31	43	ENSMUST00000122921.2, ENSMUST00000144850.8, ENSMUST00000056937.12	Hscb
ENSMUSG00000043510.13	E008	21.787	0.00633163	0.314603	0.574869	1	7.76952	7.40342	-0.139842	chr5	110983846	110983935	90	-	24	27	19	13	16	39	ENSMUST00000145318.2, ENSMUST00000144850.8, ENSMUST00000056937.12	Hscb
ENSMUSG00000043510.13	E009	12.1266	0.0249639	0.353357	0.552219	1	5.9892	5.5183	-0.236841	chr5	110984173	110984186	14	-	18	8	13	10	6	25	ENSMUST00000145318.2, ENSMUST00000144850.8, ENSMUST00000056937.12	Hscb
ENSMUSG00000043510.13	E010	21.4673	0.00780155	0.0461322	0.829936	1	7.56536	7.70626	0.0534713	chr5	110984187	110984269	83	-	30	25	21	14	10	41	ENSMUST00000145318.2, ENSMUST00000056937.12	Hscb
ENSMUSG00000043510.13	E011	24.816	0.0242564	0.487601	0.484999	1	7.71477	8.36899	0.235956	chr5	110987362	110987441	80	-	25	29	34	14	14	40	ENSMUST00000145318.2, ENSMUST00000056937.12	Hscb
ENSMUSG00000043510.13	E012	24.816	0.0424924	0.491317	0.48334	1	7.60185	8.47756	0.316062	chr5	110987442	110987643	202	-	28	26	36	20	11	35	ENSMUST00000056937.12	Hscb
ENSMUSG00000043518.8	E001	3.57209	0.0433683	0.889771	0.345539	1	2.7472	3.4157	0.628866	chrX	160500065	160500263	199	+	7	5	2	3	2	4	ENSMUST00000112338.2	Rai2
ENSMUSG00000043535.14	E003	24.2631	0.0698683	0.00125474	0.971743	1	8.06511	8.01304	-0.0187764	chr2	29015004	29015561	558	+	37	16	24	32	9	40	ENSMUST00000061578.9	Setx
ENSMUSG00000043535.14	E004	6.07591	0.18938	0.013068	0.908988	1	4.15723	3.84388	-0.226374	chr2	29015864	29015897	34	+	5	4	8	12	1	8	ENSMUST00000061578.9, ENSMUST00000129544.8	Setx
ENSMUSG00000043535.14	E005	8.68648	0.112723	0.494712	0.481833	1	4.48887	5.15459	0.399677	chr2	29015898	29015975	78	+	11	8	12	12	1	12	ENSMUST00000061578.9, ENSMUST00000154910.2, ENSMUST00000129544.8	Setx
ENSMUSG00000043535.14	E006	25.8869	0.0160422	0.410094	0.521922	1	8.70162	8.00589	-0.241653	chr2	29016886	29017075	190	+	30	24	22	29	11	54	ENSMUST00000061578.9, ENSMUST00000154910.2, ENSMUST00000129544.8	Setx
ENSMUSG00000043535.14	E007	22.8702	0.00710087	1.23687	0.266075	1	8.28607	7.355	-0.345442	chr2	29020192	29020257	66	+	21	25	18	22	13	49	ENSMUST00000061578.9, ENSMUST00000154910.2, ENSMUST00000129544.8	Setx
ENSMUSG00000043535.14	E008	27.9916	0.004561	0.196773	0.657338	1	8.47049	8.70336	0.0786711	chr2	29020258	29020402	145	+	36	28	26	21	20	46	ENSMUST00000061578.9, ENSMUST00000154910.2	Setx
ENSMUSG00000043535.14	E012	20.4308	0.0142182	0.0043732	0.947274	1	7.28773	7.20036	-0.0349321	chr2	29030281	29030400	120	+	17	27	17	14	18	32	ENSMUST00000061578.9	Setx
ENSMUSG00000043535.14	E013	26.2581	0.0136	0.0888662	0.765624	1	8.41141	8.13294	-0.097623	chr2	29033902	29034073	172	+	23	37	18	19	21	46	ENSMUST00000061578.9	Setx
ENSMUSG00000043535.14	E014	22.6113	0.00937462	6.90042e-06	0.997904	1	7.66935	7.63429	-0.0132739	chr2	29034190	29034277	88	+	23	31	15	15	20	36	ENSMUST00000061578.9	Setx
ENSMUSG00000043535.14	E016	16.5365	0.0240053	0.487432	0.485075	1	7.04751	6.25689	-0.34443	chr2	29040020	29040119	100	+	14	18	14	10	11	41	ENSMUST00000061578.9	Setx
ENSMUSG00000043535.14	E017	27.7762	0.0245754	0.347265	0.555665	1	8.8487	8.26863	-0.196666	chr2	29043950	29044108	159	+	21	39	20	27	16	54	ENSMUST00000061578.9	Setx
ENSMUSG00000043535.14	E018	44.6098	0.00321024	0.135398	0.712899	1	10.7585	10.9234	0.0442556	chr2	29047000	29047227	228	+	51	51	40	40	27	74	ENSMUST00000061578.9	Setx
ENSMUSG00000043535.14	E019	17.3038	0.00721271	1.17493	0.278391	1	6.42968	7.16093	0.311832	chr2	29047228	29047232	5	+	28	19	14	13	11	26	ENSMUST00000061578.9, ENSMUST00000135992.2	Setx
ENSMUSG00000043535.14	E020	42.8236	0.00361944	0.778763	0.37752	1	10.4344	10.9473	0.139614	chr2	29048110	29048277	168	+	60	45	38	28	28	77	ENSMUST00000061578.9, ENSMUST00000135992.2	Setx
ENSMUSG00000043535.14	E021	38.0736	0.00374345	0.110836	0.739194	1	9.97366	10.1179	0.0417236	chr2	29048853	29049009	157	+	52	36	34	32	25	64	ENSMUST00000061578.9, ENSMUST00000135992.2	Setx
ENSMUSG00000043535.14	E022	25.5863	0.0189999	0.355014	0.551288	1	8.40863	7.87358	-0.190607	chr2	29051484	29051585	102	+	23	30	20	31	17	37	ENSMUST00000061578.9, ENSMUST00000135992.2	Setx
ENSMUSG00000043535.14	E027	27.3603	0.00522949	0.464521	0.495519	1	8.24051	8.69245	0.154855	chr2	29054470	29054563	94	+	39	33	18	20	22	40	ENSMUST00000061578.9, ENSMUST00000145422.2	Setx
ENSMUSG00000043535.14	E028	35.2093	0.034245	0.662747	0.415592	1	9.11008	10.1464	0.31294	chr2	29056280	29056387	108	+	66	41	19	19	29	52	ENSMUST00000061578.9, ENSMUST00000145422.2	Setx
ENSMUSG00000043535.14	E029	41.0776	0.0195412	0.35064	0.553751	1	10.1334	10.6819	0.153284	chr2	29061175	29061362	188	+	58	55	24	21	33	72	ENSMUST00000061578.9, ENSMUST00000145422.2	Setx
ENSMUSG00000043535.14	E031	43.9153	0.00413107	0.223205	0.636608	1	10.5798	10.8782	0.0809223	chr2	29063569	29063733	165	+	52	60	29	36	31	69	ENSMUST00000061578.9, ENSMUST00000145422.2	Setx
ENSMUSG00000043535.14	E032	4.09902	0.0426085	0.00770171	0.930068	1	3.28918	3.19543	-0.0834952	chr2	29064331	29064495	165	+	4	2	6	4	3	6	ENSMUST00000145422.2	Setx
ENSMUSG00000043535.14	E034	32.4029	0.0423652	0.97597	0.323196	1	9.99866	8.43577	-0.493429	chr2	29067527	29067614	88	+	35	33	17	15	29	83	ENSMUST00000061578.9, ENSMUST00000145422.2	Setx
ENSMUSG00000043535.14	E035	49.6697	0.00506212	0.600067	0.438553	1	11.7798	11.0332	-0.190701	chr2	29069412	29069552	141	+	55	53	37	31	42	97	ENSMUST00000061578.9, ENSMUST00000145422.2	Setx
ENSMUSG00000043535.14	E036	409.32	0.00122563	0.271263	0.602485	1	32.0775	31.4961	-0.056566	chr2	29069553	29072483	2931	+	509	414	336	349	283	713	ENSMUST00000061578.9	Setx
ENSMUSG00000043542.13	E004	2.40004	0.181086	0.516203	0.472466	1	2.22718	2.85968	0.721601	chr3	7583424	7583540	117	+	3	1	6	1	0	5	ENSMUST00000193010.2, ENSMUST00000051064.9	Zc2hc1a
ENSMUSG00000043542.13	E006	5.39982	0.0614298	0.196675	0.657418	1	3.97819	3.58809	-0.2981	chr3	7591329	7591477	149	+	5	5	6	10	1	7	ENSMUST00000193010.2, ENSMUST00000051064.9	Zc2hc1a
ENSMUSG00000043542.13	E007	4.44542	0.0874848	0.163841	0.685644	1	3.54849	3.31511	-0.196468	chr3	7593090	7593189	100	+	8	3	3	8	2	4	ENSMUST00000193010.2, ENSMUST00000051064.9	Zc2hc1a
ENSMUSG00000043542.13	E008	3.21929	0.0435629	0.158671	0.690383	1	2.93497	3.20271	0.25206	chr3	7593645	7593744	100	+	8	2	3	3	0	7	ENSMUST00000193010.2, ENSMUST00000051064.9	Zc2hc1a
ENSMUSG00000043542.13	E010	3.42557	0.480363	0.585781	0.444055	1	2.80804	3.38625	0.540628	chr3	7604136	7604243	108	+	8	6	1	0	0	11	ENSMUST00000051064.9, ENSMUST00000192835.2	Zc2hc1a
ENSMUSG00000043542.13	E012	7.47057	0.0578822	0.0448363	0.832305	1	4.59279	4.42895	-0.104962	chr3	7616562	7617135	574	+	14	5	6	14	1	9	ENSMUST00000193010.2, ENSMUST00000051064.9	Zc2hc1a
ENSMUSG00000043542.13	E013	19.0481	0.011071	0.693181	0.405085	1	7.62899	7.05982	-0.224592	chr3	7617136	7618896	1761	+	30	19	14	24	2	42	ENSMUST00000051064.9	Zc2hc1a
ENSMUSG00000043556.11	E001	41.4956	0.0685753	4.91377e-05	0.994407	1	10.3149	10.2358	-0.0223807	chr15	26540545	26543906	3362	-	46	24	37	33	46	65	ENSMUST00000059204.11	Fbxl7
ENSMUSG00000043556.11	E002	9.34292	0.0180458	0.360502	0.548227	1	5.07447	4.73837	-0.198074	chr15	26552527	26553138	612	-	13	6	4	12	8	16	ENSMUST00000059204.11	Fbxl7
ENSMUSG00000043556.11	E004	2.68257	0.318405	0.0119043	0.913118	1	2.64541	2.66728	0.0237602	chr15	26789599	26789688	90	-	1	4	2	6	0	4	ENSMUST00000059204.11, ENSMUST00000226377.2	Fbxl7
ENSMUSG00000043556.11	E005	5.49199	0.0549817	0.896535	0.343712	1	3.48444	4.28802	0.599418	chr15	26895099	26895604	506	-	11	5	3	8	2	7	ENSMUST00000059204.11, ENSMUST00000226377.2	Fbxl7
ENSMUSG00000043572.8	E004	2.03396	0.0867645	0.824047	0.363999	1	2.71358	2.10857	-0.728167	chr4	106508303	106508328	26	+	5	1	0	3	1	4	ENSMUST00000058905.8, ENSMUST00000146966.2, ENSMUST00000106781.2, ENSMUST00000106782.2	Pars2
ENSMUSG00000043572.8	E006	3.144	0.041457	0.65126	0.419663	1	3.18901	2.60735	-0.581401	chr4	106509466	106510063	598	+	4	4	1	2	3	6	ENSMUST00000146966.2, ENSMUST00000106781.2	Pars2
ENSMUSG00000043572.8	E007	2.25574	0.510916	0.817755	0.365837	1	1.65296	2.88384	1.60646	chr4	106510064	106510314	251	+	0	4	6	0	1	2	ENSMUST00000106781.2	Pars2
ENSMUSG00000043587.16	E002	10.229	0.0129785	0.0266949	0.870215	1	5.27611	5.42197	0.078846	chr9	96705397	96705638	242	-	16	8	10	8	4	23	ENSMUST00000120101.8, ENSMUST00000078478.8, ENSMUST00000112951.9	Pxylp1
ENSMUSG00000043587.16	E003	213.075	0.00886036	0.276739	0.598846	1	22.6983	23.9632	0.162577	chr9	96705639	96707468	1830	-	313	156	223	137	148	395	ENSMUST00000120101.8, ENSMUST00000078478.8, ENSMUST00000112951.9, ENSMUST00000119141.8	Pxylp1
ENSMUSG00000043587.16	E004	36.4159	0.00767187	0.035989	0.849538	1	10.0672	9.86612	-0.0586335	chr9	96707469	96707639	171	-	50	26	37	14	24	92	ENSMUST00000078478.8, ENSMUST00000112951.9, ENSMUST00000126411.8, ENSMUST00000119141.8, ENSMUST00000120101.8	Pxylp1
ENSMUSG00000043587.16	E005	17.3928	0.00885305	0.174879	0.675811	1	6.78608	7.12608	0.141553	chr9	96707640	96707675	36	-	31	12	16	9	10	39	ENSMUST00000078478.8, ENSMUST00000121077.8, ENSMUST00000112951.9, ENSMUST00000126411.8, ENSMUST00000119141.8, ENSMUST00000120101.8	Pxylp1
ENSMUSG00000043587.16	E006	36.7034	0.0145157	0.597501	0.439533	1	10.2141	9.54162	-0.197893	chr9	96710983	96711122	140	-	50	22	34	13	32	89	ENSMUST00000078478.8, ENSMUST00000121077.8, ENSMUST00000112951.9, ENSMUST00000126411.8, ENSMUST00000119141.8, ENSMUST00000120101.8	Pxylp1
ENSMUSG00000043587.16	E007	30.1966	0.0378308	0.0943865	0.758673	1	9.20462	8.69285	-0.166013	chr9	96721139	96721248	110	-	30	20	36	9	22	82	ENSMUST00000078478.8, ENSMUST00000121077.8, ENSMUST00000135834.3, ENSMUST00000112951.9, ENSMUST00000126411.8, ENSMUST00000119141.8, ENSMUST00000120101.8	Pxylp1
ENSMUSG00000043587.16	E008	11.6076	0.0778712	0.150956	0.697624	1	5.37241	5.84131	0.241994	chr9	96721249	96721265	17	-	10	7	21	5	4	30	ENSMUST00000154146.8, ENSMUST00000078478.8, ENSMUST00000121077.8, ENSMUST00000135834.3, ENSMUST00000112951.9, ENSMUST00000126411.8, ENSMUST00000119141.8, ENSMUST00000120101.8	Pxylp1
ENSMUSG00000043587.16	E009	1.8095	0.619275	0.0638275	0.800546	1	2.24308	2.32598	0.104759	chr9	96721938	96722011	74	-	7	0	0	0	1	6	ENSMUST00000137770.2	Pxylp1
ENSMUSG00000043587.16	E010	19.6884	0.0540264	1.0196	0.312613	1	6.64419	7.80513	0.466406	chr9	96722012	96722054	43	-	17	20	31	6	11	41	ENSMUST00000154146.8, ENSMUST00000078478.8, ENSMUST00000121077.8, ENSMUST00000135834.3, ENSMUST00000112951.9, ENSMUST00000126411.8, ENSMUST00000119141.8, ENSMUST00000137770.2, ENSMUST00000120101.8	Pxylp1
ENSMUSG00000043587.16	E011	30.1055	0.00489721	0.933701	0.333903	1	9.33836	8.67697	-0.213196	chr9	96722055	96722170	116	-	33	23	31	20	19	71	ENSMUST00000154146.8, ENSMUST00000078478.8, ENSMUST00000121077.8, ENSMUST00000135834.3, ENSMUST00000112951.9, ENSMUST00000126411.8, ENSMUST00000119141.8, ENSMUST00000137770.2, ENSMUST00000124923.2, ENSMUST00000120101.8	Pxylp1
ENSMUSG00000043587.16	E012	2.34452	0.41077	0.80492	0.369627	1	1.77449	3.12689	1.63535	chr9	96736555	96736977	423	-	2	8	1	2	0	2	ENSMUST00000135834.3	Pxylp1
ENSMUSG00000043587.16	E013	1.86422	0.46939	0.0559281	0.813051	1	2.69421	1.86327	-1.06445	chr9	96738087	96738247	161	-	2	0	2	0	0	11	ENSMUST00000126411.8	Pxylp1
ENSMUSG00000043587.16	E015	10.914	0.0122377	0.385518	0.534665	1	5.65222	5.26167	-0.207034	chr9	96738523	96738552	30	-	15	7	10	10	6	24	ENSMUST00000154146.8, ENSMUST00000078478.8, ENSMUST00000121077.8, ENSMUST00000112951.9, ENSMUST00000126411.8, ENSMUST00000119141.8, ENSMUST00000137770.2, ENSMUST00000124923.2, ENSMUST00000120101.8, ENSMUST00000141127.2	Pxylp1
ENSMUSG00000043587.16	E025	7.70262	0.04257	0.427437	0.513249	1	4.73565	4.3539	-0.24287	chr9	96771412	96771466	55	-	11	5	6	10	4	14	ENSMUST00000185561.2, ENSMUST00000078478.8, ENSMUST00000112951.9, ENSMUST00000126411.8, ENSMUST00000119141.8, ENSMUST00000137770.2, ENSMUST00000120101.8	Pxylp1
ENSMUSG00000043587.16	E026	3.04105	0.237419	0.186827	0.665571	1	2.46133	3.16139	0.722654	chr9	96771467	96771473	7	-	8	2	2	4	2	1	ENSMUST00000185561.2, ENSMUST00000078478.8, ENSMUST00000126411.8, ENSMUST00000119141.8, ENSMUST00000137770.2, ENSMUST00000120101.8	Pxylp1
ENSMUSG00000043587.16	E030	1.71033	0.254343	0.0300798	0.862309	1	2.05231	2.0952	0.0596908	chr9	96771487	96771527	41	-	2	0	3	3	1	1	ENSMUST00000120101.8	Pxylp1
ENSMUSG00000043602.6	E001	8.19402	0.0212158	1.30291	0.253682	1	4.95509	4.17583	-0.494441	chr11	70655035	70655375	341	+	6	9	3	13	5	16	ENSMUST00000060444.6	Zfp3
ENSMUSG00000043614.14	E002	11.5252	0.231223	0.435291	0.509404	1	5.43533	5.73221	0.153795	chr5	135101757	135102837	1081	-	19	11	11	9	2	28	ENSMUST00000067935.11, ENSMUST00000076203.3	Vps37d
ENSMUSG00000043614.14	E004	2.66495	0.0893451	0.0353733	0.850816	1	2.61417	2.82242	0.221274	chr5	135105312	135105483	172	-	6	4	0	1	2	5	ENSMUST00000067935.11	Vps37d
ENSMUSG00000043614.14	E005	1.85535	0.0912887	0.254847	0.613683	1	2.44567	2.18206	-0.32921	chr5	135106916	135107120	205	-	5	1	0	2	1	4	ENSMUST00000067935.11, ENSMUST00000076203.3	Vps37d
ENSMUSG00000043629.13	E001	1.72342	4.46388	0.781628	0.376644	1	1.5236	1.96301	0.73133	chr1	52961483	52964341	2859	-	1	7	1	0	1	0	ENSMUST00000114493.2, ENSMUST00000114492.8, ENSMUST00000050567.11	1700019D03Rik
ENSMUSG00000043631.9	E002	2.06287	0.0627817	0.155315	0.693507	1	2.19207	2.47362	0.348799	chr13	49658345	49658481	137	+	4	1	2	1	2	3	ENSMUST00000222592.2, ENSMUST00000051504.8	Ecm2
ENSMUSG00000043631.9	E003	4.13669	0.032903	0.406893	0.523551	1	3.09114	3.51647	0.372275	chr13	49668270	49668575	306	+	4	6	4	4	2	6	ENSMUST00000222592.2, ENSMUST00000051504.8	Ecm2
ENSMUSG00000043631.9	E004	3.67255	0.0435884	0.476256	0.490123	1	2.94031	3.39137	0.412099	chr13	49671778	49671966	189	+	4	4	5	3	1	7	ENSMUST00000222592.2, ENSMUST00000051504.8	Ecm2
ENSMUSG00000043631.9	E005	2.85726	0.0516137	0.564917	0.452286	1	3.07156	2.4823	-0.614921	chr13	49671967	49674047	2081	+	3	1	3	4	1	7	ENSMUST00000222592.2	Ecm2
ENSMUSG00000043631.9	E006	12.5816	0.011543	0.3601	0.548451	1	5.87533	5.45875	-0.212689	chr13	49674048	49674548	501	+	15	11	8	13	12	18	ENSMUST00000222592.2, ENSMUST00000051504.8	Ecm2
ENSMUSG00000043631.9	E007	5.35314	0.0453063	0.273127	0.601242	1	3.5832	3.97198	0.297524	chr13	49676252	49676367	116	+	7	9	2	8	2	6	ENSMUST00000222592.2, ENSMUST00000051504.8	Ecm2
ENSMUSG00000043631.9	E008	6.17497	0.0533901	0.0326368	0.856637	1	4.12226	3.95595	-0.118963	chr13	49677799	49677934	136	+	9	7	2	11	3	7	ENSMUST00000222592.2, ENSMUST00000051504.8	Ecm2
ENSMUSG00000043631.9	E009	4.04497	0.389602	0.0126738	0.910365	1	3.4136	3.14702	-0.234803	chr13	49681086	49681243	158	+	8	4	0	10	1	3	ENSMUST00000222592.2, ENSMUST00000051504.8	Ecm2
ENSMUSG00000043631.9	E010	4.96257	0.299817	0.123367	0.725411	1	3.77385	3.48941	-0.226325	chr13	49682350	49682489	140	+	12	2	1	1	6	11	ENSMUST00000222592.2, ENSMUST00000051504.8	Ecm2
ENSMUSG00000043631.9	E011	10.9409	0.0369742	0.636906	0.424833	1	5.64485	4.96072	-0.373525	chr13	49683541	49683867	327	+	12	6	10	8	11	21	ENSMUST00000222592.2, ENSMUST00000051504.8	Ecm2
ENSMUSG00000043631.9	E012	12.6991	0.0256119	1.1149	0.29102	1	5.36723	6.09965	0.369974	chr13	49684739	49686261	1523	+	12	18	12	10	9	17	ENSMUST00000222592.2, ENSMUST00000051504.8	Ecm2
ENSMUSG00000043635.13	E001	3.74551	0.489164	0.974896	0.323462	1	3.82721	2.40195	-1.34509	chr5	89824946	89825785	840	-	2	1	6	2	6	3	ENSMUST00000061427.10, ENSMUST00000163159.8	Adamts3
ENSMUSG00000043639.16	E014	21.1703	0.00625415	0.26809	0.604616	1	7.48359	7.15677	-0.129343	chr19	53839608	53840247	640	+	25	18	16	29	17	23	ENSMUST00000161856.2, ENSMUST00000164202.9	Rbm20
ENSMUSG00000043639.16	E017	7.74146	0.0181977	0.0293869	0.863889	1	4.51574	4.37291	-0.0928666	chr19	53847823	53847944	122	+	10	6	6	13	5	7	ENSMUST00000161856.2, ENSMUST00000164202.9	Rbm20
ENSMUSG00000043639.16	E018	25.7715	0.00949695	0.931688	0.334425	1	7.82768	8.45632	0.223958	chr19	53852511	53853811	1301	+	41	25	17	27	22	26	ENSMUST00000161856.2, ENSMUST00000164202.9	Rbm20
ENSMUSG00000043639.16	E019	32.9129	0.0180368	0.445871	0.504303	1	8.95329	9.34681	0.124861	chr19	53853812	53855511	1700	+	34	36	30	34	28	35	ENSMUST00000161856.2	Rbm20
ENSMUSG00000043644.6	E002	3.7514	0.0368961	0.00509608	0.94309	1	3.18895	2.93084	-0.243697	chr11	120239550	120239688	139	+	2	3	2	7	1	10	ENSMUST00000247577.1, ENSMUST00000143813.3	0610009L18Rik
ENSMUSG00000043644.6	E003	2.06424	0.158577	1.13539	0.286628	1	1.97928	2.73457	0.93305	chr11	120240110	120240279	170	+	1	3	2	0	2	5	ENSMUST00000246689.1, ENSMUST00000244460.1	0610009L18Rik
ENSMUSG00000043644.6	E005	3.189	0.416098	0.829953	0.362286	1	3.06793	2.13657	-1.04444	chr11	120241049	120241582	534	+	4	0	0	7	3	6	ENSMUST00000245501.1	0610009L18Rik
ENSMUSG00000043644.6	E007	7.37179	0.0333956	0.13597	0.712321	1	4.35432	4.30146	-0.0352894	chr11	120241586	120242016	431	+	4	4	7	12	2	20	ENSMUST00000247577.1, ENSMUST00000246689.1, ENSMUST00000143813.3, ENSMUST00000245501.1, ENSMUST00000244460.1	0610009L18Rik
ENSMUSG00000043648.8	E001	17.0199	0.0741922	0.79676	0.372064	1	6.30994	7.06155	0.32576	chr11	59674723	59675528	806	-	23	12	15	27	9	20	ENSMUST00000051493.8	Pld6
ENSMUSG00000043648.8	E002	24.2116	0.00784562	0.147769	0.700676	1	7.64406	7.99119	0.128709	chr11	59675529	59676051	523	-	33	14	17	24	26	33	ENSMUST00000051493.8, ENSMUST00000125307.2	Pld6
ENSMUSG00000043648.8	E004	9.69937	0.0432309	0.778773	0.377517	1	5.1038	4.4782	-0.377929	chr11	59678048	59678468	421	-	10	2	8	7	15	14	ENSMUST00000051493.8, ENSMUST00000125307.2	Pld6
ENSMUSG00000043664.8	E001	11.6195	0.222928	1.19654	0.274015	1	5.97662	5.24034	-0.380201	chr8	72006882	72007786	905	-	23	8	5	17	2	26	ENSMUST00000052072.8	Tmem221
ENSMUSG00000043664.8	E002	2.74568	0.103532	0.00126186	0.971663	1	2.8736	2.70149	-0.178298	chr8	72008402	72008632	231	-	4	1	4	1	1	8	ENSMUST00000052072.8	Tmem221
ENSMUSG00000043664.8	E004	3.85165	0.216615	1.18412	0.276519	1	2.92651	3.59707	0.595731	chr8	72011134	72011515	382	-	6	7	3	0	1	10	ENSMUST00000052072.8	Tmem221
ENSMUSG00000043668.14	E001	2.04097	0.105465	1.07975	0.298753	1	2.85869	2.08294	-0.913865	chr8	90973668	90975645	1978	-	4	1	0	2	0	9	ENSMUST00000109621.10	Tox3
ENSMUSG00000043671.15	E001	115.502	0.0199956	0.366078	0.54515	1	17.4745	16.2755	-0.209294	chr7	35384590	35390149	5560	-	64	118	98	61	162	158	ENSMUST00000051377.15	Dpy19l3
ENSMUSG00000043671.15	E003	11.5442	0.0458329	0.00823727	0.927684	1	5.58394	5.43219	-0.0796771	chr7	35392202	35392360	159	-	5	14	12	6	8	29	ENSMUST00000051377.15, ENSMUST00000143590.2	Dpy19l3
ENSMUSG00000043671.15	E004	8.93945	0.0242842	0.0842964	0.771557	1	4.66552	4.85949	0.117728	chr7	35394707	35394839	133	-	3	9	13	4	8	17	ENSMUST00000051377.15, ENSMUST00000143590.2	Dpy19l3
ENSMUSG00000043671.15	E005	6.94883	0.12088	0.00653377	0.935576	1	4.44946	4.1157	-0.225284	chr7	35402914	35402996	83	-	6	5	7	1	6	21	ENSMUST00000051377.15	Dpy19l3
ENSMUSG00000043671.15	E007	4.3572	0.0415839	0.00412809	0.948771	1	3.46272	3.33798	-0.105949	chr7	35406806	35406862	57	-	5	3	4	4	3	9	ENSMUST00000051377.15, ENSMUST00000143590.2, ENSMUST00000206004.2	Dpy19l3
ENSMUSG00000043671.15	E009	2.95152	0.174669	0.215952	0.642142	1	3.01432	2.51216	-0.526097	chr7	35407485	35407517	33	-	5	1	1	3	3	6	ENSMUST00000051377.15, ENSMUST00000143590.2, ENSMUST00000206004.2, ENSMUST00000150862.2	Dpy19l3
ENSMUSG00000043671.15	E010	3.48869	0.0389077	0.444275	0.505066	1	2.76073	3.19959	0.425942	chr7	35407518	35407596	79	-	4	3	4	3	3	4	ENSMUST00000051377.15, ENSMUST00000206004.2, ENSMUST00000150862.2	Dpy19l3
ENSMUSG00000043671.15	E011	3.74883	0.0966039	0.318056	0.572778	1	2.95148	3.3856	0.396226	chr7	35407960	35407990	31	-	2	3	7	1	2	9	ENSMUST00000051377.15, ENSMUST00000206004.2, ENSMUST00000150862.2	Dpy19l3
ENSMUSG00000043671.15	E012	5.61317	0.0330643	0.666836	0.414157	1	3.56306	4.11282	0.414466	chr7	35407991	35408076	86	-	4	5	9	2	4	11	ENSMUST00000051377.15, ENSMUST00000150862.2	Dpy19l3
ENSMUSG00000043671.15	E013	3.50253	0.0364517	0.856905	0.354606	1	2.74469	3.34118	0.567807	chr7	35408077	35408082	6	-	4	5	3	1	3	6	ENSMUST00000051377.15	Dpy19l3
ENSMUSG00000043671.15	E014	6.52307	0.0203946	0.0162531	0.898554	1	4.0674	4.10475	0.026406	chr7	35411286	35411444	159	-	3	8	7	3	6	13	ENSMUST00000051377.15	Dpy19l3
ENSMUSG00000043671.15	E015	4.11753	0.186502	0.452001	0.501386	1	2.66163	3.80211	1.02974	chr7	35411570	35411643	74	-	1	12	2	3	3	3	ENSMUST00000051377.15	Dpy19l3
ENSMUSG00000043671.15	E016	3.3443	0.17671	0.0335955	0.85457	1	2.74586	2.90774	0.165366	chr7	35413551	35413584	34	-	2	6	1	3	5	1	ENSMUST00000051377.15	Dpy19l3
ENSMUSG00000043671.15	E017	3.82125	0.081422	0.128958	0.719515	1	2.94451	3.19262	0.233578	chr7	35413585	35413652	68	-	4	6	1	3	5	3	ENSMUST00000051377.15, ENSMUST00000144416.2	Dpy19l3
ENSMUSG00000043671.15	E022	5.76806	0.0805173	1.01507	0.313692	1	3.28124	4.37994	0.834217	chr7	35420970	35421104	135	-	2	11	7	6	3	5	ENSMUST00000051377.15, ENSMUST00000144416.2, ENSMUST00000127782.3, ENSMUST00000205751.2	Dpy19l3
ENSMUSG00000043671.15	E023	9.66591	0.0897479	0.524895	0.468761	1	5.11438	4.71925	-0.232407	chr7	35422132	35422255	124	-	1	15	7	10	9	15	ENSMUST00000051377.15, ENSMUST00000127782.3, ENSMUST00000205751.2	Dpy19l3
ENSMUSG00000043671.15	E025	6.4412	0.126413	0.984761	0.321026	1	4.35733	3.65857	-0.504915	chr7	35424716	35424769	54	-	1	11	2	7	6	12	ENSMUST00000051377.15, ENSMUST00000144416.2, ENSMUST00000205751.2	Dpy19l3
ENSMUSG00000043671.15	E026	6.03843	0.0567442	0.481859	0.487582	1	4.15259	3.63883	-0.381487	chr7	35424770	35424783	14	-	1	10	3	4	6	13	ENSMUST00000051377.15, ENSMUST00000144416.2	Dpy19l3
ENSMUSG00000043671.15	E028	10.6348	0.0132582	0.991618	0.319347	1	4.78215	5.47232	0.389724	chr7	35426715	35426836	122	-	6	13	13	8	10	12	ENSMUST00000051377.15, ENSMUST00000155451.2, ENSMUST00000144416.2	Dpy19l3
ENSMUSG00000043671.15	E029	5.46426	0.0269851	0.350149	0.554029	1	3.57667	3.98843	0.314728	chr7	35429111	35429125	15	-	4	6	7	5	3	9	ENSMUST00000051377.15, ENSMUST00000155451.2, ENSMUST00000144416.2	Dpy19l3
ENSMUSG00000043671.15	E030	6.73887	0.0255255	1.06648	0.301743	1	3.78357	4.54912	0.532341	chr7	35429126	35429180	55	-	4	7	11	5	4	10	ENSMUST00000155993.2, ENSMUST00000051377.15, ENSMUST00000155451.2, ENSMUST00000144416.2	Dpy19l3
ENSMUSG00000043671.15	E034	5.85933	0.13302	1.30191	0.253864	1	3.31997	4.50685	0.882868	chr7	35449165	35449298	134	-	5	3	13	1	4	10	ENSMUST00000155993.2, ENSMUST00000051377.15	Dpy19l3
ENSMUSG00000043671.15	E037	4.34761	0.416483	0.231426	0.630468	1	3.61909	2.92475	-0.615102	chr7	35453680	35453780	101	-	8	2	0	3	8	4	ENSMUST00000155993.2, ENSMUST00000051377.15, ENSMUST00000124116.2	Dpy19l3
ENSMUSG00000043671.15	E038	3.00586	0.468835	0.112949	0.736811	1	2.91098	2.60583	-0.319699	chr7	35453781	35453824	44	-	7	1	0	2	5	3	ENSMUST00000155993.2, ENSMUST00000051377.15	Dpy19l3
ENSMUSG00000043673.12	E003	6.66084	0.554482	4.34617e-05	0.99474	1	4.12927	4.20697	0.0538541	chr12	11140741	11142756	2016	-	8	2	9	5	6	11	ENSMUST00000164495.9, ENSMUST00000055673.2, ENSMUST00000217974.2	Kcns3
ENSMUSG00000043681.6	E001	173.912	0.00107068	0.692978	0.405153	1	21.2775	20.7888	-0.0691611	chr14	34073838	34074034	197	-	209	108	89	154	135	457	ENSMUST00000052126.6	Fam25c
ENSMUSG00000043681.6	E002	188.112	0.00108184	0.554108	0.456644	1	21.7627	22.1902	0.0580688	chr14	34075655	34075717	63	-	239	134	92	162	142	478	ENSMUST00000052126.6	Fam25c
ENSMUSG00000043681.6	E003	151.202	0.00152599	0.00463449	0.945724	1	19.762	19.814	0.0078065	chr14	34077243	34077390	148	-	204	94	71	122	115	407	ENSMUST00000052126.6	Fam25c
ENSMUSG00000043687.17	E001	44.1009	0.00458548	0.0517493	0.820047	1	10.7103	10.584	-0.0345198	chr8	121335341	121335524	184	-	69	27	44	39	38	55	ENSMUST00000123927.9	1190005I06Rik
ENSMUSG00000043687.17	E002	3.12009	0.136077	0.00196058	0.964682	1	2.93275	2.85668	-0.0758688	chr8	121360881	121361006	126	-	4	1	5	6	0	4	ENSMUST00000144417.2	1190005I06Rik
ENSMUSG00000043687.17	E003	39.4747	0.00876331	0.0391798	0.843093	1	10.0985	10.2318	0.0381146	chr8	121361007	121361102	96	-	75	22	35	38	30	49	ENSMUST00000123927.9, ENSMUST00000144417.2	1190005I06Rik
ENSMUSG00000043687.17	E004	14.372	0.0383735	0.0171576	0.895786	1	6.12223	6.19065	0.0321555	chr8	121361103	121361231	129	-	18	8	21	10	9	25	ENSMUST00000123927.9	1190005I06Rik
ENSMUSG00000043702.10	E001	219.061	0.00226979	0.103054	0.748195	1	23.5295	23.7941	0.0335513	chr14	26381113	26387122	6010	-	309	186	223	219	122	337	ENSMUST00000052932.10	Pde12
ENSMUSG00000043702.10	E002	36.4463	0.00452777	0.0356067	0.85033	1	9.85032	9.96388	0.0333086	chr14	26387533	26387611	79	-	56	36	30	34	19	62	ENSMUST00000052932.10	Pde12
ENSMUSG00000043702.10	E003	249.637	0.00157628	0.000740809	0.978286	1	25.3739	25.405	0.0036968	chr14	26389403	26390701	1299	-	375	199	251	252	114	435	ENSMUST00000052932.10	Pde12
ENSMUSG00000043716.14	E001	30.6107	0.480751	1.06045	0.303112	1	8.64952	9.28622	0.206132	chr1	16171519	16171529	11	-	58	29	24	68	0	17	ENSMUST00000058437.14, ENSMUST00000140597.8	Rpl7
ENSMUSG00000043716.14	E003	6.12292	0.116597	0.422371	0.515756	1	3.73353	4.49771	0.537952	chr1	16171584	16171751	168	-	17	4	5	3	2	12	ENSMUST00000141217.2	Rpl7
ENSMUSG00000043716.14	E004	45.1079	0.0882418	0.761931	0.382725	1	11.7456	9.7577	-0.539471	chr1	16171752	16171950	199	-	39	51	27	27	59	62	ENSMUST00000141217.2, ENSMUST00000151017.2	Rpl7
ENSMUSG00000043716.14	E006	1402.77	0.000462144	0.460778	0.49726	1	54.2195	54.883	0.0423294	chr1	16172004	16172160	157	-	1985	1339	1287	1488	934	1688	ENSMUST00000149566.2, ENSMUST00000151017.2, ENSMUST00000140597.8, ENSMUST00000058437.14, ENSMUST00000141217.2	Rpl7
ENSMUSG00000043716.14	E007	2.12849	0.0563616	0.326129	0.567947	1	2.61688	2.20743	-0.491159	chr1	16172161	16172306	146	-	2	2	2	2	1	5	ENSMUST00000140597.8, ENSMUST00000151017.2	Rpl7
ENSMUSG00000043716.14	E008	25.0898	0.0181148	0.160954	0.68828	1	8.22875	7.91282	-0.113491	chr1	16172307	16172713	407	-	24	33	20	26	17	35	ENSMUST00000151017.2	Rpl7
ENSMUSG00000043716.14	E009	690.037	0.00138371	0.890089	0.345453	1	40.5135	39.7927	-0.0576953	chr1	16172714	16172714	1	-	963	660	576	721	499	866	ENSMUST00000149566.2, ENSMUST00000058437.14, ENSMUST00000141217.2, ENSMUST00000151017.2	Rpl7
ENSMUSG00000043716.14	E010	2186.75	0.000779432	1.03265	0.309538	1	65.6404	64.906	-0.0418853	chr1	16172715	16172823	109	-	3030	2038	1946	2272	1547	2746	ENSMUST00000149566.2, ENSMUST00000151017.2, ENSMUST00000125005.2, ENSMUST00000058437.14, ENSMUST00000141217.2	Rpl7
ENSMUSG00000043716.14	E011	3363.12	0.000390148	0.330726	0.565232	1	76.7685	76.5925	-0.00922136	chr1	16172916	16173053	138	-	4674	3117	3113	3417	2284	4371	ENSMUST00000149566.2, ENSMUST00000151017.2, ENSMUST00000125005.2, ENSMUST00000058437.14, ENSMUST00000141217.2	Rpl7
ENSMUSG00000043716.14	E012	1.79459	0.29171	0.929902	0.334888	1	2.65522	1.57055	-1.5156	chr1	16173054	16173072	19	-	1	0	2	6	0	2	ENSMUST00000141217.2, ENSMUST00000151017.2	Rpl7
ENSMUSG00000043716.14	E013	2.8398	0.235691	0.108212	0.742189	1	3.08602	2.53127	-0.572095	chr1	16173073	16173391	319	-	4	2	2	0	2	10	ENSMUST00000141217.2	Rpl7
ENSMUSG00000043716.14	E014	3621.56	0.000223624	0.259882	0.610201	1	78.738	78.6863	-0.00267113	chr1	16173392	16173558	167	-	4898	3471	3368	3768	2371	4722	ENSMUST00000125005.2, ENSMUST00000149566.2, ENSMUST00000058437.14, ENSMUST00000141217.2	Rpl7
ENSMUSG00000043716.14	E015	3.30499	0.0874411	0.268872	0.60409	1	3.22197	2.8185	-0.386286	chr1	16173559	16173733	175	-	6	4	0	6	1	5	ENSMUST00000125005.2	Rpl7
ENSMUSG00000043716.14	E016	2202.47	0.000779254	0.263664	0.607614	1	65.3023	65.7585	0.0259596	chr1	16173734	16173908	175	-	2973	2177	2073	2288	1371	2905	ENSMUST00000125005.2, ENSMUST00000149566.2, ENSMUST00000058437.14, ENSMUST00000141217.2	Rpl7
ENSMUSG00000043716.14	E017	4.09394	0.23015	0.309306	0.578106	1	3.46853	3.03798	-0.382715	chr1	16174361	16174451	91	-	1	8	2	2	4	8	ENSMUST00000149566.2	Rpl7
ENSMUSG00000043716.14	E018	612.491	0.00895156	0.0122271	0.911952	1	38.0377	38.3261	0.0240435	chr1	16174589	16174608	20	-	800	528	669	611	346	918	ENSMUST00000125005.2, ENSMUST00000058437.14, ENSMUST00000141217.2	Rpl7
ENSMUSG00000043716.14	E019	84.7961	0.00561591	0.136283	0.712004	1	14.9318	14.6122	-0.0634092	chr1	16174609	16174626	18	-	96	85	85	103	49	107	ENSMUST00000058437.14, ENSMUST00000141217.2	Rpl7
ENSMUSG00000043716.14	E020	5.15146	0.0228756	0.461528	0.49691	1	3.94406	3.48241	-0.359543	chr1	16174627	16174886	260	-	7	3	5	6	3	9	ENSMUST00000058437.14	Rpl7
ENSMUSG00000043719.15	E001	5.60863	0.24288	0.0364447	0.8486	1	3.80211	3.94923	0.109654	chr9	105565008	105566615	1608	-	10	9	1	3	4	10	ENSMUST00000098441.10	Col6a6
ENSMUSG00000043719.15	E006	1.83091	0.0857159	0.569669	0.45039	1	2.58618	2.01127	-0.725713	chr9	105586290	105586783	494	-	1	4	0	0	1	7	ENSMUST00000166431.9, ENSMUST00000098441.10	Col6a6
ENSMUSG00000043719.15	E037	1.75849	0.0844165	0.187043	0.665389	1	2.42766	2.01646	-0.53568	chr9	105659104	105659664	561	-	1	2	2	0	1	6	ENSMUST00000166431.9, ENSMUST00000098441.10, ENSMUST00000060896.5	Col6a6
ENSMUSG00000043733.15	E003	1774.74	0.000426819	0.194502	0.659196	1	60.5333	60.2925	-0.0143821	chr5	121268604	121271902	3299	-	2563	1640	1658	1538	1100	2837	ENSMUST00000100770.9, ENSMUST00000054547.9, ENSMUST00000148407.8	Ptpn11
ENSMUSG00000043733.15	E004	215.296	0.00195143	1.38883	0.238602	1	23.9992	22.9454	-0.134677	chr5	121271903	121272209	307	-	290	191	200	165	150	378	ENSMUST00000100770.9, ENSMUST00000148871.2, ENSMUST00000054547.9, ENSMUST00000148407.8	Ptpn11
ENSMUSG00000043733.15	E005	156.76	0.00118332	0.0452831	0.831484	1	20.079	20.1841	0.0154976	chr5	121272799	121272889	91	-	235	139	149	119	107	250	ENSMUST00000100770.9, ENSMUST00000148871.2, ENSMUST00000054547.9, ENSMUST00000148407.8	Ptpn11
ENSMUSG00000043733.15	E006	181.542	0.0101899	0.0401715	0.841146	1	21.5997	21.3491	-0.0347828	chr5	121275480	121275592	113	-	251	176	161	132	149	263	ENSMUST00000100770.9, ENSMUST00000148871.2, ENSMUST00000054547.9, ENSMUST00000148407.8	Ptpn11
ENSMUSG00000043733.15	E007	190.675	0.00493835	0.594588	0.44065	1	21.5818	22.3926	0.110102	chr5	121281066	121281217	152	-	260	204	182	143	136	270	ENSMUST00000100770.9, ENSMUST00000148871.2, ENSMUST00000054547.9, ENSMUST00000148407.8	Ptpn11
ENSMUSG00000043733.15	E010	131.724	0.00118776	0.179096	0.672151	1	18.6732	18.3049	-0.0588852	chr5	121282593	121282747	155	-	174	128	125	119	81	210	ENSMUST00000100770.9, ENSMUST00000054547.9, ENSMUST00000148407.8	Ptpn11
ENSMUSG00000043733.15	E011	8.5428	0.0636347	0.881179	0.347879	1	4.38676	5.3047	0.549158	chr5	121282748	121282759	12	-	22	5	9	4	3	16	ENSMUST00000054547.9	Ptpn11
ENSMUSG00000043733.15	E013	174.524	0.00578099	1.06509	0.302058	1	21.7209	20.6779	-0.146566	chr5	121290275	121290433	159	-	244	187	122	161	115	287	ENSMUST00000100770.9, ENSMUST00000054547.9, ENSMUST00000148407.8	Ptpn11
ENSMUSG00000043733.15	E014	138.638	0.00589209	0.00604121	0.938047	1	18.9036	18.952	0.00757269	chr5	121290538	121290617	80	-	192	157	111	102	96	225	ENSMUST00000100770.9, ENSMUST00000054547.9, ENSMUST00000148407.8	Ptpn11
ENSMUSG00000043733.15	E016	154.039	0.00156685	0.511233	0.474605	1	19.823	20.2593	0.0646352	chr5	121292493	121292589	97	-	227	165	135	114	93	259	ENSMUST00000100770.9, ENSMUST00000054547.9, ENSMUST00000148407.8	Ptpn11
ENSMUSG00000043733.15	E017	152.572	0.0048545	0.433614	0.510221	1	19.7264	20.1793	0.0673547	chr5	121300772	121300885	114	-	220	147	155	113	80	278	ENSMUST00000100770.9, ENSMUST00000054547.9, ENSMUST00000148407.8	Ptpn11
ENSMUSG00000043733.15	E018	153.909	0.00433349	0.135009	0.713294	1	20.2487	19.8491	-0.0591795	chr5	121301201	121301317	117	-	234	123	150	137	83	273	ENSMUST00000100770.9, ENSMUST00000054547.9, ENSMUST00000148407.8	Ptpn11
ENSMUSG00000043733.15	E019	172.215	0.00792761	0.171708	0.678599	1	21.4438	20.8265	-0.0869799	chr5	121302558	121302750	193	-	243	144	171	162	84	318	ENSMUST00000100770.9, ENSMUST00000054547.9, ENSMUST00000148407.8	Ptpn11
ENSMUSG00000043733.15	E020	204.52	0.00162969	0.794415	0.372768	1	22.7144	23.3349	0.0807096	chr5	121305912	121306106	195	-	320	190	197	182	103	334	ENSMUST00000100770.9, ENSMUST00000054547.9, ENSMUST00000148407.8	Ptpn11
ENSMUSG00000043733.15	E024	38.5728	0.00420392	0.200326	0.654458	1	9.94104	10.2504	0.0890617	chr5	121329431	121329460	30	-	57	46	29	31	25	58	ENSMUST00000100770.9	Ptpn11
ENSMUSG00000043740.16	E001	16.292	0.0119031	0.427533	0.513202	1	6.9826	6.54568	-0.187054	chr17	48623169	48623436	268	+	26	23	9	11	6	36	ENSMUST00000049614.13	B430306N03Rik
ENSMUSG00000043740.16	E002	7.27877	0.168046	0.0169473	0.896423	1	4.45596	4.50762	0.033308	chr17	48623437	48623451	15	+	13	13	2	8	0	15	ENSMUST00000129825.2, ENSMUST00000049614.13	B430306N03Rik
ENSMUSG00000043740.16	E003	9.27321	0.161645	0.113584	0.7361	1	4.67863	5.33844	0.381353	chr17	48623452	48623513	62	+	16	20	3	7	0	19	ENSMUST00000129825.2, ENSMUST00000124205.2, ENSMUST00000049614.13	B430306N03Rik
ENSMUSG00000043740.16	E004	25.8191	0.0802183	0.0138349	0.906367	1	8.53904	8.27762	-0.0901744	chr17	48623759	48624070	312	+	40	42	12	14	3	74	ENSMUST00000129825.2, ENSMUST00000124205.2, ENSMUST00000049614.13	B430306N03Rik
ENSMUSG00000043740.16	E007	12.653	0.0136262	0.335321	0.562543	1	6.276	5.81939	-0.218532	chr17	48626179	48626242	64	+	25	13	8	7	4	32	ENSMUST00000129825.2, ENSMUST00000049614.13	B430306N03Rik
ENSMUSG00000043740.16	E009	18.4999	0.00772664	0.0969163	0.755562	1	7.06336	7.255	0.0775286	chr17	48629439	48629497	59	+	30	20	21	11	5	38	ENSMUST00000129825.2, ENSMUST00000049614.13	B430306N03Rik
ENSMUSG00000043740.16	E010	37.6128	0.00495231	1.081	0.298474	1	9.84995	10.5444	0.198064	chr17	48630965	48631227	263	+	69	41	41	20	9	77	ENSMUST00000129825.2, ENSMUST00000049614.13	B430306N03Rik
ENSMUSG00000043740.16	E011	134.153	0.0300489	0.0675346	0.794961	1	17.999	19.1939	0.190054	chr17	48631228	48634052	2825	+	206	153	148	60	51	282	ENSMUST00000049614.13	B430306N03Rik
ENSMUSG00000043753.3	E002	4.04089	0.110432	0.474046	0.491132	1	2.89166	3.55918	0.599743	chr4	89576435	89577176	742	+	10	9	1	1	1	6	ENSMUST00000052478.3	Dmrta1
ENSMUSG00000043753.3	E003	6.83451	0.028766	0.609528	0.434966	1	4.51397	4.03045	-0.327338	chr4	89579673	89580156	484	+	8	11	6	5	3	11	ENSMUST00000052478.3, ENSMUST00000131576.2	Dmrta1
ENSMUSG00000043753.3	E004	20.328	0.0439375	0.00498614	0.943706	1	7.20453	7.26322	0.0234979	chr4	89580157	89583009	2853	+	35	25	22	22	6	20	ENSMUST00000052478.3	Dmrta1
ENSMUSG00000043760.17	E001	31.9626	0.0271531	0.985518	0.32084	1	9.54903	8.57092	-0.313652	chr1	20128003	20128934	932	-	25	22	38	42	21	47	ENSMUST00000088448.12	Pkhd1
ENSMUSG00000043760.17	E002	6.09128	0.0380261	0.0803917	0.776767	1	3.8629	4.04979	0.136479	chr1	20140602	20140724	123	-	3	8	8	9	2	7	ENSMUST00000088448.12	Pkhd1
ENSMUSG00000043760.17	E003	6.46208	0.0748883	0.855485	0.355005	1	4.5687	3.71328	-0.598921	chr1	20143681	20143839	159	-	3	10	3	10	2	14	ENSMUST00000088448.12	Pkhd1
ENSMUSG00000043760.17	E004	6.81089	0.110301	1.2784	0.258197	1	4.65143	3.69933	-0.661646	chr1	20151410	20151517	108	-	4	11	1	8	6	12	ENSMUST00000088448.12	Pkhd1
ENSMUSG00000043760.17	E007	40.7642	0.0348137	0.395764	0.529285	1	10.6402	9.9938	-0.182236	chr1	20187154	20188171	1018	-	46	55	18	56	25	55	ENSMUST00000088448.12	Pkhd1
ENSMUSG00000043760.17	E008	5.21405	0.200065	0.876525	0.349155	1	3.0626	4.05872	0.813271	chr1	20268242	20268399	158	-	5	9	5	3	6	1	ENSMUST00000088448.12	Pkhd1
ENSMUSG00000043760.17	E009	4.01596	0.213269	0.64092	0.423378	1	3.60797	2.8433	-0.687756	chr1	20269566	20269734	169	-	8	0	2	8	3	4	ENSMUST00000088448.12	Pkhd1
ENSMUSG00000043760.17	E010	19.4279	0.00770551	0.27459	0.600269	1	7.07864	7.36436	0.114607	chr1	20270744	20271619	876	-	24	22	18	28	5	28	ENSMUST00000088448.12	Pkhd1
ENSMUSG00000043760.17	E011	3.50009	0.0390058	0.586448	0.443796	1	3.37924	2.76999	-0.574021	chr1	20279385	20279537	153	-	3	2	4	5	1	8	ENSMUST00000088448.12	Pkhd1
ENSMUSG00000043760.17	E013	3.78004	0.192608	1.38925	0.238532	1	3.87504	2.24539	-1.57553	chr1	20290263	20290350	88	-	3	2	1	13	0	5	ENSMUST00000088448.12	Pkhd1
ENSMUSG00000043760.17	E014	5.179	0.398648	0.768332	0.380733	1	4.45556	2.74882	-1.39487	chr1	20293083	20293196	114	-	5	0	4	15	0	10	ENSMUST00000088448.12	Pkhd1
ENSMUSG00000043760.17	E015	8.21034	0.0858868	0.0400308	0.84142	1	4.5877	4.69801	0.0686614	chr1	20309525	20309662	138	-	12	3	11	14	3	8	ENSMUST00000088448.12	Pkhd1
ENSMUSG00000043760.17	E016	6.99716	0.023546	0.0132729	0.90828	1	4.25456	4.32725	0.0489456	chr1	20345743	20345871	129	-	8	6	8	5	5	12	ENSMUST00000088448.12	Pkhd1
ENSMUSG00000043760.17	E017	2.30861	0.0561833	0.177425	0.673595	1	2.57227	2.26601	-0.365935	chr1	20358420	20358485	66	-	1	3	2	2	2	4	ENSMUST00000088448.12	Pkhd1
ENSMUSG00000043760.17	E018	4.3043	0.032581	1.18555	0.276229	1	3.73815	2.92279	-0.710523	chr1	20380749	20380944	196	-	2	5	3	5	3	9	ENSMUST00000088448.12	Pkhd1
ENSMUSG00000043760.17	E019	4.24261	0.0277696	1.33614	0.247716	1	2.88027	3.69405	0.718552	chr1	20382257	20382434	178	-	5	5	6	4	2	4	ENSMUST00000088448.12	Pkhd1
ENSMUSG00000043760.17	E020	6.6734	0.0216566	0.533515	0.465133	1	4.03796	4.52128	0.326642	chr1	20417435	20417681	247	-	8	8	8	7	1	12	ENSMUST00000088448.12	Pkhd1
ENSMUSG00000043760.17	E021	4.10447	0.0321438	0.321	0.571007	1	3.50917	3.06525	-0.39056	chr1	20420637	20420769	133	-	3	3	5	5	2	8	ENSMUST00000088448.12	Pkhd1
ENSMUSG00000043760.17	E022	3.14796	0.0470534	0.20731	0.648884	1	3.1275	2.76505	-0.355631	chr1	20429064	20429198	135	-	3	5	1	4	1	7	ENSMUST00000088448.12	Pkhd1
ENSMUSG00000043760.17	E023	4.38593	0.0354471	0.349916	0.554161	1	3.26341	3.68308	0.349367	chr1	20431210	20431315	106	-	6	8	2	5	1	7	ENSMUST00000088448.12	Pkhd1
ENSMUSG00000043760.17	E027	1.96136	0.0616891	0.201679	0.653369	1	2.41832	2.06007	-0.462787	chr1	20444946	20444992	47	-	2	2	1	4	1	2	ENSMUST00000088448.12, ENSMUST00000132647.2	Pkhd1
ENSMUSG00000043760.17	E028	5.19312	0.031953	0.138568	0.709708	1	3.52684	3.80211	0.217056	chr1	20447599	20447724	126	-	7	3	7	4	4	7	ENSMUST00000088448.12, ENSMUST00000132647.2	Pkhd1
ENSMUSG00000043760.17	E029	6.75381	0.0626966	0.0524497	0.818854	1	4.19674	4.05493	-0.0993053	chr1	20451627	20451818	192	-	5	4	10	6	6	9	ENSMUST00000088448.12, ENSMUST00000132647.2	Pkhd1
ENSMUSG00000043760.17	E030	6.03048	0.0219597	0.0207462	0.885472	1	4.04788	4.11405	0.0468392	chr1	20461689	20461846	158	-	9	7	4	7	2	11	ENSMUST00000088448.12, ENSMUST00000132647.2	Pkhd1
ENSMUSG00000043760.17	E031	8.46987	0.0457589	0.245752	0.620082	1	4.79975	4.42081	-0.237662	chr1	20462236	20462443	208	-	8	11	4	9	9	9	ENSMUST00000088448.12	Pkhd1
ENSMUSG00000043760.17	E033	6.92687	0.101615	0.00193778	0.964888	1	4.2167	4.21947	0.00189342	chr1	20484445	20484657	213	-	8	9	4	3	8	10	ENSMUST00000088448.12	Pkhd1
ENSMUSG00000043760.17	E035	12.9383	0.0526376	0.194909	0.658862	1	5.5958	6.05816	0.229633	chr1	20573166	20573316	151	-	24	7	13	16	8	13	ENSMUST00000088448.12	Pkhd1
ENSMUSG00000043760.17	E036	14.1715	0.0543108	0.0217078	0.882867	1	6.18652	6.06085	-0.0593756	chr1	20579117	20579336	220	-	24	6	14	19	8	19	ENSMUST00000088448.12	Pkhd1
ENSMUSG00000043760.17	E037	8.98001	0.0321329	0.0353087	0.85095	1	4.68957	4.8624	0.104601	chr1	20590378	20590521	144	-	13	8	7	8	9	9	ENSMUST00000088448.12	Pkhd1
ENSMUSG00000043760.17	E038	52.0805	0.0059169	0.160055	0.689106	1	11.5996	11.8503	0.0623168	chr1	20592888	20594489	1602	-	68	54	45	54	29	82	ENSMUST00000088448.12	Pkhd1
ENSMUSG00000043760.17	E039	3.54335	0.064643	0.0298641	0.862799	1	3.24523	3.05387	-0.175492	chr1	20604067	20604134	68	-	4	6	1	6	0	7	ENSMUST00000088448.12	Pkhd1
ENSMUSG00000043760.17	E040	8.68282	0.0166386	0.0420329	0.837557	1	4.82319	4.61787	-0.125722	chr1	20604760	20604955	196	-	7	9	9	14	4	10	ENSMUST00000088448.12	Pkhd1
ENSMUSG00000043760.17	E041	6.43202	0.048342	0.323493	0.569516	1	3.79192	4.31159	0.371022	chr1	20607497	20607632	136	-	9	10	3	5	6	6	ENSMUST00000088448.12	Pkhd1
ENSMUSG00000043760.17	E042	6.59767	0.278841	1.2568	0.262258	1	4.72954	3.29886	-1.04066	chr1	20610538	20610668	131	-	5	8	0	6	11	7	ENSMUST00000088448.12	Pkhd1
ENSMUSG00000043760.17	E043	11.7103	0.0411273	0.0412316	0.839091	1	5.31987	5.50188	0.0972745	chr1	20617493	20617768	276	-	8	14	13	15	9	9	ENSMUST00000088448.12	Pkhd1
ENSMUSG00000043760.17	E044	4.53649	0.107596	0.663745	0.415241	1	3.17181	3.71808	0.458896	chr1	20618315	20618420	106	-	4	7	5	9	0	3	ENSMUST00000088448.12	Pkhd1
ENSMUSG00000043760.17	E045	4.85456	0.0518424	0.816429	0.366226	1	3.27404	3.92304	0.522286	chr1	20619910	20620032	123	-	5	9	4	8	0	5	ENSMUST00000088448.12	Pkhd1
ENSMUSG00000043760.17	E046	7.96044	0.0774675	0.4972	0.480733	1	4.4004	4.78392	0.241485	chr1	20621071	20621255	185	-	11	9	7	16	1	6	ENSMUST00000088448.12	Pkhd1
ENSMUSG00000043760.17	E047	6.88504	0.124922	0.451922	0.501423	1	4.09604	4.62484	0.350829	chr1	20623693	20623820	128	-	10	5	10	7	0	15	ENSMUST00000088448.12	Pkhd1
ENSMUSG00000043760.17	E048	7.82376	0.0499199	0.520841	0.470483	1	4.87828	4.28158	-0.377029	chr1	20625302	20625440	139	-	13	6	3	8	6	15	ENSMUST00000088448.12	Pkhd1
ENSMUSG00000043760.17	E049	9.53893	0.0930069	0.0286103	0.865682	1	4.95744	5.12841	0.098016	chr1	20628812	20628987	176	-	8	6	16	12	2	17	ENSMUST00000088448.12	Pkhd1
ENSMUSG00000043760.17	E051	10.2591	0.0823066	0.594846	0.440551	1	5.48145	4.69771	-0.446026	chr1	20632584	20632726	143	-	10	10	6	7	13	15	ENSMUST00000088448.12	Pkhd1
ENSMUSG00000043760.17	E052	3.95282	0.455711	0.0676862	0.794736	1	3.15269	3.28753	0.120925	chr1	20633847	20633937	91	-	12	0	2	2	5	4	ENSMUST00000088448.12	Pkhd1
ENSMUSG00000043760.17	E053	4.768	0.0914426	0.0753125	0.783753	1	3.5433	3.70401	0.128114	chr1	20634025	20634114	90	-	5	6	5	2	2	12	ENSMUST00000088448.12	Pkhd1
ENSMUSG00000043760.17	E055	8.99322	0.0548912	0.341417	0.559012	1	4.55353	5.03511	0.29056	chr1	20636982	20637096	115	-	12	13	5	13	6	5	ENSMUST00000088448.12	Pkhd1
ENSMUSG00000043760.17	E058	5.6047	0.0869827	0.686213	0.407455	1	3.44999	4.25398	0.605088	chr1	20641563	20641664	102	-	14	5	3	7	3	4	ENSMUST00000088448.12	Pkhd1
ENSMUSG00000043760.17	E059	4.77866	0.0463522	1.37122	0.241602	1	3.03737	3.91838	0.73551	chr1	20654284	20654354	71	-	7	3	8	6	2	3	ENSMUST00000088448.12	Pkhd1
ENSMUSG00000043760.17	E061	2.92463	0.126267	0.00522925	0.942352	1	2.70249	2.81364	0.116366	chr1	20655871	20655935	65	-	1	2	6	3	1	5	ENSMUST00000088448.12	Pkhd1
ENSMUSG00000043760.17	E062	2.5131	0.0579388	0.107688	0.742792	1	2.71445	2.44775	-0.298548	chr1	20657048	20657122	75	-	2	1	4	3	1	5	ENSMUST00000088448.12	Pkhd1
ENSMUSG00000043760.17	E063	3.90488	0.0713751	0.0436506	0.834505	1	3.12704	3.33683	0.1875	chr1	20658709	20658787	79	-	3	8	2	3	2	7	ENSMUST00000088448.12	Pkhd1
ENSMUSG00000043760.17	E065	7.94512	0.0213728	1.1174	0.290478	1	4.98101	4.12542	-0.544608	chr1	20664135	20664192	58	-	6	10	4	15	3	12	ENSMUST00000088448.12, ENSMUST00000147480.8	Pkhd1
ENSMUSG00000043760.17	E067	8.41319	0.0634192	0.0492915	0.824301	1	4.66713	4.72482	0.0354999	chr1	20678543	20678651	109	-	7	13	6	16	2	8	ENSMUST00000088448.12, ENSMUST00000147480.8, ENSMUST00000128051.2	Pkhd1
ENSMUSG00000043760.17	E069	2.12835	0.302716	0.231183	0.630648	1	2.71843	2.10625	-0.736509	chr1	20683619	20683696	78	-	0	3	2	2	0	8	ENSMUST00000088448.12, ENSMUST00000147480.8, ENSMUST00000128051.2	Pkhd1
ENSMUSG00000043789.9	E001	2.58179	0.0743657	1.17501	0.278374	1	2.84511	2.01863	-0.990636	chr19	10611577	10611596	20	+	1	3	1	3	4	2	ENSMUST00000238148.2	Vwce
ENSMUSG00000043789.9	E002	19.0673	0.0586109	0.408656	0.522652	1	6.67294	7.37453	0.289484	chr19	10611597	10611645	49	+	29	27	12	23	12	14	ENSMUST00000238148.2, ENSMUST00000055115.9	Vwce
ENSMUSG00000043789.9	E006	120.835	0.00163576	0.930014	0.334859	1	17.8533	17.164	-0.116117	chr19	10615416	10615544	129	+	135	104	131	108	92	175	ENSMUST00000236323.2, ENSMUST00000238148.2, ENSMUST00000055115.9	Vwce
ENSMUSG00000043789.9	E007	76.2027	0.00335676	0.713129	0.398407	1	14.3518	13.6961	-0.136838	chr19	10615545	10616081	537	+	100	77	58	66	62	112	ENSMUST00000238148.2	Vwce
ENSMUSG00000043789.9	E008	32.6544	0.0094978	1.28204	0.257519	1	9.53509	8.64011	-0.286084	chr19	10616399	10616536	138	+	33	21	38	33	29	42	ENSMUST00000236323.2	Vwce
ENSMUSG00000043789.9	E009	94.0861	0.0161134	0.0164522	0.897938	1	15.6923	15.7101	0.00332875	chr19	10618990	10619106	117	+	132	96	83	78	53	167	ENSMUST00000055115.9	Vwce
ENSMUSG00000043789.9	E012	353.869	0.000717985	0.0263647	0.871013	1	29.3987	29.316	-0.00863418	chr19	10623898	10624316	419	+	436	316	373	306	274	474	ENSMUST00000055115.9	Vwce
ENSMUSG00000043789.9	E013	142.994	0.0019318	0.440983	0.506648	1	18.8142	19.3207	0.0786622	chr19	10624396	10624489	94	+	167	157	147	125	95	198	ENSMUST00000055115.9	Vwce
ENSMUSG00000043789.9	E014	75.7018	0.0052994	0.133237	0.715099	1	14.2239	13.8695	-0.0738519	chr19	10625790	10625800	11	+	91	81	68	62	52	124	ENSMUST00000055115.9	Vwce
ENSMUSG00000043789.9	E015	141.136	0.00105171	0.0747226	0.784581	1	18.9852	18.8164	-0.0264242	chr19	10625801	10625872	72	+	182	134	132	118	113	194	ENSMUST00000235938.2, ENSMUST00000055115.9	Vwce
ENSMUSG00000043789.9	E016	145.436	0.000931936	0.00199803	0.964347	1	19.2069	19.2637	0.0087457	chr19	10627925	10628012	88	+	190	134	146	131	103	202	ENSMUST00000055115.9	Vwce
ENSMUSG00000043789.9	E017	114.486	0.0068278	7.21466e-05	0.993223	1	17.1705	17.1718	0.000226151	chr19	10630414	10630499	86	+	175	108	92	105	85	153	ENSMUST00000235938.2, ENSMUST00000055115.9	Vwce
ENSMUSG00000043789.9	E018	134.701	0.00991716	0.67151	0.412526	1	18.0927	19.0132	0.146724	chr19	10631598	10631715	118	+	208	126	127	140	89	147	ENSMUST00000235938.2, ENSMUST00000055115.9	Vwce
ENSMUSG00000043789.9	E019	131.971	0.00153139	0.0220617	0.881923	1	18.1974	18.3354	0.0223154	chr19	10632716	10632801	86	+	176	126	123	129	99	160	ENSMUST00000235938.2, ENSMUST00000055115.9	Vwce
ENSMUSG00000043789.9	E020	150.772	0.00101091	1.06808	0.301379	1	19.1875	19.9294	0.112476	chr19	10633974	10634070	97	+	202	154	148	120	110	205	ENSMUST00000235938.2, ENSMUST00000055115.9	Vwce
ENSMUSG00000043789.9	E022	151.113	0.000914665	0.456597	0.499219	1	19.3504	19.8387	0.0738928	chr19	10635364	10635446	83	+	195	148	156	128	105	210	ENSMUST00000235938.2, ENSMUST00000055115.9, ENSMUST00000235831.2	Vwce
ENSMUSG00000043789.9	E023	23.3631	0.00943957	0.304637	0.58099	1	7.9762	7.55857	-0.155851	chr19	10636733	10636784	52	+	31	26	14	21	21	31	ENSMUST00000235831.2	Vwce
ENSMUSG00000043789.9	E027	441.582	0.00135075	1.18957	0.275416	1	32.1609	33.0342	0.0831493	chr19	10641455	10641836	382	+	529	427	489	376	324	571	ENSMUST00000055115.9, ENSMUST00000235831.2	Vwce
ENSMUSG00000043789.9	E028	660.149	0.00101224	0.198313	0.656086	1	39.115	39.417	0.0246158	chr19	10641837	10643577	1741	+	792	672	665	614	469	864	ENSMUST00000055115.9	Vwce
ENSMUSG00000043807.7	E002	6.82468	0.244822	0.0413507	0.838862	1	4.32711	4.00024	-0.226914	chr17	35332958	35333788	831	-	14	13	4	3	2	10	ENSMUST00000172854.2, ENSMUST00000062657.5	Ly6g5b
ENSMUSG00000043807.7	E003	2.81073	0.0645963	0.320138	0.571524	1	2.30763	2.64093	0.389448	chr17	35334094	35334222	129	-	2	7	4	1	1	2	ENSMUST00000172854.2, ENSMUST00000062657.5	Ly6g5b
ENSMUSG00000043807.7	E004	2.22835	0.159138	0.0219159	0.882311	1	2.3078	2.2274	-0.102345	chr17	35334223	35334318	96	-	0	5	4	1	1	2	ENSMUST00000172854.2	Ly6g5b
ENSMUSG00000043822.19	E004	3.23143	0.733841	0.0326382	0.856634	1	2.93906	2.82009	-0.119292	chr10	80175655	80175919	265	-	10	1	0	1	6	1	ENSMUST00000124789.8, ENSMUST00000128845.8, ENSMUST00000137571.2	Adamtsl5
ENSMUSG00000043822.19	E005	7.67415	0.211391	0.793888	0.372927	1	4.98282	3.75197	-0.819748	chr10	80175920	80176674	755	-	12	3	3	5	14	6	ENSMUST00000124789.8, ENSMUST00000128845.8	Adamtsl5
ENSMUSG00000043822.19	E007	2.49638	0.0625615	0.0846592	0.77108	1	2.59219	2.83821	0.261752	chr10	80177423	80177494	72	-	7	2	1	3	0	5	ENSMUST00000137576.8, ENSMUST00000124789.8, ENSMUST00000128845.8, ENSMUST00000095446.10	Adamtsl5
ENSMUSG00000043822.19	E008	6.50089	0.161327	0.000943771	0.975492	1	4.29333	4.29903	0.00383065	chr10	80177577	80177775	199	-	17	6	1	3	2	19	ENSMUST00000137576.8, ENSMUST00000124789.8, ENSMUST00000128845.8, ENSMUST00000095446.10	Adamtsl5
ENSMUSG00000043822.19	E009	1.84079	0.145286	0.0255305	0.873052	1	2.39317	2.3488	-0.0540154	chr10	80177893	80178056	164	-	6	1	0	2	0	5	ENSMUST00000137576.8, ENSMUST00000124789.8, ENSMUST00000128845.8, ENSMUST00000095446.10	Adamtsl5
ENSMUSG00000043822.19	E011	4.17231	0.0418984	0.155726	0.693122	1	3.55882	3.24433	-0.267177	chr10	80178228	80178572	345	-	8	4	1	1	4	10	ENSMUST00000124789.8, ENSMUST00000128845.8	Adamtsl5
ENSMUSG00000043822.19	E015	2.6234	0.071964	0.759098	0.383611	1	2.41688	3.00405	0.627867	chr10	80179433	80179560	128	-	4	5	2	2	0	5	ENSMUST00000105352.2, ENSMUST00000137576.8, ENSMUST00000124789.8, ENSMUST00000128845.8, ENSMUST00000138705.3, ENSMUST00000095446.10	Adamtsl5
ENSMUSG00000043822.19	E016	2.38669	0.0757111	0.138642	0.709635	1	2.74436	2.39985	-0.387237	chr10	80180667	80180775	109	-	2	4	1	2	1	6	ENSMUST00000105352.2, ENSMUST00000137576.8, ENSMUST00000124789.8, ENSMUST00000128845.8, ENSMUST00000138705.3, ENSMUST00000095446.10	Adamtsl5
ENSMUSG00000043822.19	E018	2.18227	0.377806	0.0195507	0.888799	1	2.47929	2.42924	-0.0588693	chr10	80180877	80180937	61	-	1	5	1	0	1	7	ENSMUST00000105352.2, ENSMUST00000137576.8, ENSMUST00000124789.8, ENSMUST00000128845.8, ENSMUST00000138705.3, ENSMUST00000095446.10	Adamtsl5
ENSMUSG00000043822.19	E024	4.33722	0.0442425	0.22603	0.634483	1	3.20533	3.51149	0.26343	chr10	80181347	80181537	191	-	6	3	6	3	3	6	ENSMUST00000105352.2, ENSMUST00000137576.8, ENSMUST00000124789.8, ENSMUST00000128845.8, ENSMUST00000095446.10	Adamtsl5
ENSMUSG00000043822.19	E027	1.99472	0.7344	0.0140914	0.905507	1	2.25896	2.30666	0.0603196	chr10	80183391	80183459	69	-	1	0	5	4	0	2	ENSMUST00000105352.2, ENSMUST00000137576.8, ENSMUST00000124789.8, ENSMUST00000095446.10	Adamtsl5
ENSMUSG00000043831.13	E005	2.05251	0.0988737	0.00489265	0.944235	1	2.31737	2.35346	0.04461	chr7	66872358	66872361	4	+	2	3	1	5	0	2	ENSMUST00000208512.2, ENSMUST00000058771.13, ENSMUST00000207757.2, ENSMUST00000207823.2, ENSMUST00000208213.2	Lysmd4
ENSMUSG00000043831.13	E006	2.17813	0.115045	0.0963989	0.756195	1	2.31801	2.53444	0.257673	chr7	66872362	66872363	2	+	3	3	1	5	0	2	ENSMUST00000208512.2, ENSMUST00000058771.13, ENSMUST00000207757.2, ENSMUST00000207823.2, ENSMUST00000208213.2, ENSMUST00000208698.2	Lysmd4
ENSMUSG00000043831.13	E007	3.01903	0.226704	0.496421	0.481077	1	2.48824	3.19568	0.72241	chr7	66872364	66872376	13	+	3	7	1	6	0	2	ENSMUST00000208512.2, ENSMUST00000058771.13, ENSMUST00000207757.2, ENSMUST00000207823.2, ENSMUST00000208213.2, ENSMUST00000208998.2, ENSMUST00000208698.2	Lysmd4
ENSMUSG00000043831.13	E008	3.35016	0.273426	0.684502	0.408041	1	2.48892	3.48489	0.971801	chr7	66872377	66872377	1	+	3	9	1	6	0	2	ENSMUST00000208512.2, ENSMUST00000058771.13, ENSMUST00000207757.2, ENSMUST00000207823.2, ENSMUST00000179106.3, ENSMUST00000208213.2, ENSMUST00000208998.2, ENSMUST00000208698.2	Lysmd4
ENSMUSG00000043831.13	E009	14.4697	0.0113809	0.108936	0.741358	1	5.98761	5.76359	-0.110298	chr7	66872378	66872723	346	+	11	16	9	16	18	12	ENSMUST00000208998.2, ENSMUST00000179106.3	Lysmd4
ENSMUSG00000043831.13	E010	9.23306	0.0393506	0.425475	0.514217	1	4.91801	4.32182	-0.373445	chr7	66872724	66872786	63	+	4	9	7	9	14	7	ENSMUST00000207757.2, ENSMUST00000208998.2, ENSMUST00000179106.3	Lysmd4
ENSMUSG00000043831.13	E011	45.0458	0.00305033	0.031755	0.858566	1	10.5449	10.4847	-0.0166416	chr7	66873357	66873639	283	+	42	48	30	48	48	49	ENSMUST00000208512.2, ENSMUST00000058771.13, ENSMUST00000207757.2, ENSMUST00000207823.2, ENSMUST00000208569.2, ENSMUST00000179106.3, ENSMUST00000208213.2, ENSMUST00000208998.2, ENSMUST00000208698.2	Lysmd4
ENSMUSG00000043831.13	E012	2.49441	0.44836	0.0468435	0.82865	1	2.8249	2.35175	-0.529178	chr7	66874124	66874149	26	+	3	0	3	1	1	10	ENSMUST00000207757.2, ENSMUST00000207823.2, ENSMUST00000179106.3, ENSMUST00000208698.2	Lysmd4
ENSMUSG00000043831.13	E013	1.82318	0.104198	8.6449e-05	0.992582	1	2.14976	2.15251	0.00368861	chr7	66874150	66874374	225	+	2	0	3	3	1	2	ENSMUST00000207757.2, ENSMUST00000208698.2	Lysmd4
ENSMUSG00000043831.13	E016	15.2514	0.0101083	0.0219917	0.882109	1	6.03469	6.14958	0.0545634	chr7	66874908	66875611	704	+	14	13	14	16	17	14	ENSMUST00000207823.2	Lysmd4
ENSMUSG00000043831.13	E017	168.476	0.00352371	0.097853	0.754422	1	20.5141	20.3511	-0.023718	chr7	66875612	66877015	1404	+	156	187	117	184	153	218	ENSMUST00000058771.13, ENSMUST00000207823.2, ENSMUST00000179106.3, ENSMUST00000208213.2, ENSMUST00000208998.2	Lysmd4
ENSMUSG00000043831.13	E018	100.899	0.0272395	4.08744e-05	0.994899	1	16.1871	15.7851	-0.0739088	chr7	66877016	66878203	1188	+	115	77	83	100	104	125	ENSMUST00000058771.13, ENSMUST00000207823.2, ENSMUST00000179106.3, ENSMUST00000208213.2	Lysmd4
ENSMUSG00000043831.13	E022	14.2394	0.831388	0.150731	0.697838	1	6.04929	6.11028	0.0290235	chr7	66884675	66885032	358	+	4	35	0	24	14	1	ENSMUST00000208569.2	Lysmd4
ENSMUSG00000043832.14	E002	14.4796	0.0294878	1.02449	0.311457	1	6.71419	5.79972	-0.423651	chr6	122929603	122929736	134	+	11	22	12	13	6	30	ENSMUST00000088468.7	Clec4a3
ENSMUSG00000043832.14	E003	16.5419	0.0581873	0.395579	0.529382	1	7.0041	6.33883	-0.288889	chr6	122929737	122929764	28	+	11	27	15	13	6	36	ENSMUST00000088468.7, ENSMUST00000204427.2	Clec4a3
ENSMUSG00000043832.14	E004	36.5744	0.0282468	1.2935	0.255405	1	10.4164	9.30256	-0.328592	chr6	122929765	122929908	144	+	30	47	38	31	17	72	ENSMUST00000088468.7, ENSMUST00000204427.2, ENSMUST00000117173.8	Clec4a3
ENSMUSG00000043832.14	E005	27.8113	0.0186468	0.678037	0.410264	1	9.10416	8.25665	-0.283469	chr6	122930995	122931111	117	+	34	24	34	24	10	57	ENSMUST00000088468.7, ENSMUST00000204427.2, ENSMUST00000117173.8	Clec4a3
ENSMUSG00000043832.14	E007	29.334	0.0154089	0.000318391	0.985764	1	8.79632	8.80518	0.00292145	chr6	122943381	122943508	128	+	48	29	29	31	13	38	ENSMUST00000088468.7, ENSMUST00000204427.2, ENSMUST00000117173.8	Clec4a3
ENSMUSG00000043833.8	E004	4.90863	0.12607	0.704445	0.401294	1	3.72169	2.91463	-0.70585	chr5	25305973	25305987	15	+	1	1	6	10	5	4	ENSMUST00000246929.1, ENSMUST00000171190.3, ENSMUST00000128569.3, ENSMUST00000245668.1	2900005J15Rik
ENSMUSG00000043833.8	E005	8.28038	0.0805482	0.861914	0.353204	1	4.90615	3.81083	-0.729969	chr5	25305988	25306035	48	+	5	2	7	20	7	6	ENSMUST00000171190.3, ENSMUST00000244428.1, ENSMUST00000128569.3, ENSMUST00000246929.1, ENSMUST00000245668.1	2900005J15Rik
ENSMUSG00000043833.8	E006	16.9919	0.0380547	0.383203	0.535894	1	6.30395	6.77413	0.208197	chr5	25306036	25306292	257	+	22	6	17	29	14	12	ENSMUST00000171190.3, ENSMUST00000246929.1, ENSMUST00000245668.1	2900005J15Rik
ENSMUSG00000043833.8	E008	20.5992	0.00889975	0.84467	0.358065	1	6.8991	7.61823	0.28718	chr5	25306696	25306863	168	+	29	14	14	22	20	27	ENSMUST00000171190.3, ENSMUST00000128569.3, ENSMUST00000246929.1	2900005J15Rik
ENSMUSG00000043833.8	E009	33.8685	0.0102739	0.300167	0.583778	1	9.26425	8.83166	-0.138793	chr5	25306864	25307251	388	+	27	23	26	40	38	45	ENSMUST00000171190.3, ENSMUST00000128569.3	2900005J15Rik
ENSMUSG00000043833.8	E011	38.345	0.0204984	0.142625	0.705685	1	9.76894	10.0737	0.08927	chr5	25307366	25308005	640	+	45	28	27	50	29	60	ENSMUST00000171190.3, ENSMUST00000246929.1, ENSMUST00000244428.1, ENSMUST00000245668.1	2900005J15Rik
ENSMUSG00000043833.8	E012	1.74338	0.137612	1.2615	0.261368	1	2.36672	1.44524	-1.42352	chr5	25308006	25308007	2	+	0	0	2	5	1	2	ENSMUST00000171190.3, ENSMUST00000246929.1, ENSMUST00000245668.1	2900005J15Rik
ENSMUSG00000043833.8	E013	1.74338	0.137612	1.2615	0.261368	1	2.36672	1.44524	-1.42352	chr5	25308008	25308012	5	+	0	0	2	5	1	2	ENSMUST00000171190.3	2900005J15Rik
ENSMUSG00000043833.8	E014	5.97897	0.0814572	0.116349	0.733029	1	3.99959	3.74836	-0.187387	chr5	25308126	25308229	104	+	9	3	2	4	8	11	ENSMUST00000128569.3	2900005J15Rik
ENSMUSG00000043833.8	E016	10.6841	0.0778328	1.23989	0.265492	1	4.80385	5.66988	0.4792	chr5	25314182	25314410	229	+	17	9	6	18	9	4	ENSMUST00000128569.3	2900005J15Rik
ENSMUSG00000043833.8	E017	6.99952	0.0715089	0.0776754	0.780473	1	4.12704	4.36522	0.16211	chr5	25314645	25315107	463	+	11	7	1	11	6	7	ENSMUST00000128569.3	2900005J15Rik
ENSMUSG00000043866.12	E001	389.47	0.209956	0.399775	0.527206	1	33.7761	28.0711	-0.570076	chr7	105388600	105392102	3503	-	313	554	189	483	435	239	ENSMUST00000141116.2	Taf10
ENSMUSG00000043866.12	E002	23.0608	0.0385668	0.205533	0.650291	1	7.9929	7.26788	-0.275519	chr7	105392103	105392112	10	-	26	23	19	25	24	17	ENSMUST00000131683.8, ENSMUST00000141116.2	Taf10
ENSMUSG00000043866.12	E003	451.031	0.00145323	0.0181759	0.892756	1	33.4099	32.8889	-0.0488964	chr7	105392113	105392270	158	-	681	417	414	389	312	630	ENSMUST00000131683.8, ENSMUST00000146999.2, ENSMUST00000141116.2	Taf10
ENSMUSG00000043866.12	E005	2.1169	0.290947	0.583054	0.445118	1	2.89449	1.94352	-1.14976	chr7	105392548	105392634	87	-	3	2	0	0	2	8	ENSMUST00000054556.6	Taf10
ENSMUSG00000043866.12	E006	435.212	0.00158822	1.1932	0.274685	1	32.3041	32.8156	0.0487471	chr7	105392635	105392699	65	-	693	404	410	368	297	569	ENSMUST00000131683.8, ENSMUST00000054556.6, ENSMUST00000146999.2, ENSMUST00000141116.2	Taf10
ENSMUSG00000043866.12	E007	2.83268	0.0607731	0.0247141	0.875082	1	2.83249	2.65593	-0.18581	chr7	105392700	105392817	118	-	2	4	3	1	2	6	ENSMUST00000146999.2	Taf10
ENSMUSG00000043866.12	E008	821.318	0.00545336	0.679529	0.409749	1	43.3155	43.7024	0.029074	chr7	105393037	105393191	155	-	1261	767	808	711	501	1170	ENSMUST00000131683.8, ENSMUST00000054556.6, ENSMUST00000141116.2	Taf10
ENSMUSG00000043866.12	E010	706.427	0.00755197	0.0502166	0.822687	1	40.8807	40.5451	-0.0265658	chr7	105393294	105393549	256	-	1071	630	695	669	414	1012	ENSMUST00000054556.6, ENSMUST00000141116.2	Taf10
ENSMUSG00000043866.12	E011	12.863	0.0404635	0.692847	0.405198	1	6.14053	5.31178	-0.419326	chr7	105393550	105393568	19	-	20	11	6	10	16	14	ENSMUST00000141116.2	Taf10
ENSMUSG00000043872.15	E002	2.42534	0.051041	0.236541	0.626715	1	2.49268	2.81791	0.354035	chr4	126941386	126941434	49	-	4	2	3	2	0	6	ENSMUST00000106102.9, ENSMUST00000055013.10	Zmym1
ENSMUSG00000043872.15	E004	49.4737	0.00545912	0.0886498	0.765901	1	11.5016	11.4303	-0.0180965	chr4	126942458	126943405	948	-	72	38	40	50	31	88	ENSMUST00000124429.2, ENSMUST00000152607.8, ENSMUST00000106102.9, ENSMUST00000106099.8, ENSMUST00000055013.10	Zmym1
ENSMUSG00000043872.15	E005	21.4983	0.0099484	0.401111	0.526516	1	7.27273	7.7961	0.201333	chr4	126943406	126943699	294	-	28	17	24	18	14	35	ENSMUST00000106102.9, ENSMUST00000055013.10, ENSMUST00000124429.2	Zmym1
ENSMUSG00000043872.15	E007	9.55796	0.134956	0.0306098	0.861114	1	5.29487	4.85489	-0.250779	chr4	126944537	126944665	129	-	7	9	10	12	1	26	ENSMUST00000124429.2, ENSMUST00000152607.8, ENSMUST00000106102.9, ENSMUST00000106099.8, ENSMUST00000055013.10	Zmym1
ENSMUSG00000043872.15	E008	13.3693	0.0271224	0.908161	0.340603	1	6.4746	5.68499	-0.376265	chr4	126945068	126945218	151	-	20	6	11	16	4	35	ENSMUST00000124429.2, ENSMUST00000152607.8, ENSMUST00000106102.9, ENSMUST00000106099.8, ENSMUST00000055013.10	Zmym1
ENSMUSG00000043872.15	E010	9.63674	0.0239062	0.187361	0.665122	1	5.05562	5.43153	0.207351	chr4	126948001	126948080	80	-	21	8	5	7	4	22	ENSMUST00000106099.8, ENSMUST00000055013.10, ENSMUST00000124429.2, ENSMUST00000106102.9	Zmym1
ENSMUSG00000043872.15	E014	5.91023	0.0325796	0.0334921	0.854791	1	3.8693	4.00347	0.098462	chr4	126952586	126952674	89	-	5	5	8	4	4	11	ENSMUST00000124429.2, ENSMUST00000136186.2, ENSMUST00000106102.9, ENSMUST00000106099.8, ENSMUST00000055013.10	Zmym1
ENSMUSG00000043872.15	E015	7.43586	0.0624717	0.107484	0.743026	1	4.24751	4.55709	0.203277	chr4	126952675	126952779	105	-	5	8	10	5	5	13	ENSMUST00000106099.8, ENSMUST00000055013.10, ENSMUST00000106102.9, ENSMUST00000136186.2	Zmym1
ENSMUSG00000043872.15	E016	6.3423	0.0652526	0.00418896	0.948395	1	4.26913	4.079	-0.131613	chr4	126952780	126952824	45	-	9	6	4	1	5	18	ENSMUST00000106099.8, ENSMUST00000106102.9, ENSMUST00000136186.2	Zmym1
ENSMUSG00000043872.15	E021	5.85331	0.142037	0.912925	0.339339	1	4.23494	3.34974	-0.67728	chr4	126954880	126954917	38	-	7	5	1	5	9	7	ENSMUST00000106099.8, ENSMUST00000106102.9	Zmym1
ENSMUSG00000043885.15	E002	9.31867	0.0599083	1.27302	0.2592	1	5.46666	4.41559	-0.617188	chr9	15621035	15621133	99	+	14	5	6	16	6	11	ENSMUST00000115588.8, ENSMUST00000061568.9	Slc36a4
ENSMUSG00000043885.15	E003	18.5955	0.0587237	0.0110103	0.916431	1	7.00676	7.0028	-0.0016341	chr9	15630929	15631052	124	+	19	23	19	26	6	24	ENSMUST00000115588.8, ENSMUST00000061568.9	Slc36a4
ENSMUSG00000043885.15	E004	16.9349	0.0362146	0.562003	0.453454	1	6.26183	6.98207	0.315137	chr9	15631996	15632086	91	+	19	26	16	18	8	18	ENSMUST00000115588.8, ENSMUST00000061568.9	Slc36a4
ENSMUSG00000043885.15	E005	15.8172	0.0198955	1.12053	0.289805	1	6.15692	6.90256	0.330859	chr9	15633229	15633317	89	+	21	23	16	9	6	29	ENSMUST00000115588.8, ENSMUST00000061568.9	Slc36a4
ENSMUSG00000043885.15	E006	16.2227	0.00831736	0.918712	0.337813	1	7.05533	6.28596	-0.334226	chr9	15634810	15634905	96	+	21	17	12	15	8	34	ENSMUST00000115588.8, ENSMUST00000061568.9	Slc36a4
ENSMUSG00000043885.15	E007	16.5329	0.0115434	0.0133074	0.908162	1	6.84329	6.65369	-0.0813388	chr9	15635817	15635901	85	+	24	14	18	14	6	34	ENSMUST00000115588.8, ENSMUST00000061568.9	Slc36a4
ENSMUSG00000043885.15	E008	17.0582	0.0291598	0.517096	0.472083	1	6.45215	7.11967	0.285005	chr9	15638107	15638183	77	+	35	11	19	16	6	26	ENSMUST00000115588.8, ENSMUST00000061568.9	Slc36a4
ENSMUSG00000043885.15	E009	20.1942	0.0380262	0.878697	0.348559	1	6.98639	7.78852	0.314837	chr9	15638184	15638334	151	+	40	18	20	8	10	40	ENSMUST00000214954.2, ENSMUST00000115588.8, ENSMUST00000061568.9	Slc36a4
ENSMUSG00000043885.15	E012	9.92733	0.062988	0.00613641	0.937561	1	5.21655	5.2041	-0.0069073	chr9	15648168	15648244	77	+	20	8	7	3	7	22	ENSMUST00000115588.8, ENSMUST00000061568.9	Slc36a4
ENSMUSG00000043885.15	E013	11.5115	0.0299649	1.05543	0.304259	1	5.12305	6.03665	0.474552	chr9	15648245	15648324	80	+	27	14	6	7	6	17	ENSMUST00000214954.2, ENSMUST00000115588.8, ENSMUST00000061568.9	Slc36a4
ENSMUSG00000043885.15	E014	5.65958	0.050105	1.26374	0.260944	1	3.38527	4.33841	0.71656	chr9	15648325	15648337	13	+	11	11	2	3	3	7	ENSMUST00000214954.2, ENSMUST00000061568.9	Slc36a4
ENSMUSG00000043885.15	E015	40.3109	0.00349768	0.00767037	0.93021	1	10.4595	10.3341	-0.0350831	chr9	15649370	15649711	342	+	61	45	30	37	22	66	ENSMUST00000214954.2, ENSMUST00000115588.8, ENSMUST00000061568.9	Slc36a4
ENSMUSG00000043885.15	E016	30.6759	0.0167271	0.689141	0.406457	1	9.46682	8.60873	-0.275771	chr9	15649712	15649875	164	+	31	30	32	33	14	57	ENSMUST00000115588.8, ENSMUST00000061568.9	Slc36a4
ENSMUSG00000043895.7	E002	39.926	0.00382371	0.0791764	0.778417	1	10.4965	10.7693	0.0746458	chr9	20879545	20879778	234	-	67	41	23	28	16	101	ENSMUST00000054197.7, ENSMUST00000216499.2	S1pr2
ENSMUSG00000043895.7	E003	22.6569	0.0333458	0.00473306	0.945151	1	8.07538	7.84676	-0.0832478	chr9	20879779	20879866	88	-	37	16	17	17	5	70	ENSMUST00000054197.7, ENSMUST00000214218.2, ENSMUST00000216499.2	S1pr2
ENSMUSG00000043895.7	E007	4.0019	0.205183	1.22544	0.268296	1	3.73184	2.56819	-1.07903	chr9	20886948	20887893	946	-	0	3	4	3	3	13	ENSMUST00000214333.2	S1pr2
ENSMUSG00000043903.5	E002	5.49835	0.0848733	0.0261208	0.871606	1	3.88519	3.86553	-0.0146553	chr8	122986679	122996307	9629	+	10	2	3	3	4	16	ENSMUST00000187142.3	Zfp469
ENSMUSG00000043903.5	E003	2.30635	0.14981	0.0517664	0.820018	1	2.62004	2.64725	0.0298342	chr8	122996308	122999385	3078	+	4	3	0	1	0	10	ENSMUST00000187142.3, ENSMUST00000055537.3	Zfp469
ENSMUSG00000043909.17	E002	126.317	0.0855431	0.131611	0.716768	1	18.3592	17.3031	-0.174852	chr2	121025319	121028731	3413	-	105	145	72	134	149	125	ENSMUST00000110647.8, ENSMUST00000110648.8	Trp53bp1
ENSMUSG00000043909.17	E003	40.9842	0.0439029	0.992565	0.319116	1	10.6934	9.5649	-0.324183	chr2	121028732	121029088	357	-	29	48	20	44	45	57	ENSMUST00000147540.8, ENSMUST00000110647.8, ENSMUST00000110648.8	Trp53bp1
ENSMUSG00000043909.17	E004	18.6275	0.00883269	0.00348188	0.952946	1	7.09934	7.03386	-0.0268318	chr2	121029457	121029602	146	-	22	17	14	23	9	36	ENSMUST00000147540.8, ENSMUST00000135890.8, ENSMUST00000110647.8, ENSMUST00000110648.8	Trp53bp1
ENSMUSG00000043909.17	E005	8.1854	0.0443307	0.129631	0.718815	1	4.69937	4.92028	0.132771	chr2	121030088	121030119	32	-	11	11	4	7	2	22	ENSMUST00000147540.8, ENSMUST00000135890.8, ENSMUST00000110647.8, ENSMUST00000110648.8	Trp53bp1
ENSMUSG00000043909.17	E006	26.6554	0.0443078	0.00459268	0.945969	1	8.18988	8.47609	0.099608	chr2	121030120	121030287	168	-	26	42	9	27	21	41	ENSMUST00000135890.8, ENSMUST00000110648.8, ENSMUST00000147554.2, ENSMUST00000147540.8, ENSMUST00000110647.8	Trp53bp1
ENSMUSG00000043909.17	E007	20.1111	0.0763966	0.0155612	0.900726	1	7.06524	7.39619	0.132585	chr2	121030784	121030878	95	-	29	24	7	28	16	19	ENSMUST00000135890.8, ENSMUST00000110648.8, ENSMUST00000147554.2, ENSMUST00000147540.8, ENSMUST00000110647.8	Trp53bp1
ENSMUSG00000043909.17	E008	20.1722	0.0132992	0.0294401	0.863767	1	7.36773	7.22633	-0.0561294	chr2	121033024	121033173	150	-	24	17	15	27	11	35	ENSMUST00000135890.8, ENSMUST00000110648.8, ENSMUST00000147554.2, ENSMUST00000147540.8, ENSMUST00000110647.8	Trp53bp1
ENSMUSG00000043909.17	E009	16.1168	0.090694	0.129021	0.719449	1	6.88425	6.2478	-0.280771	chr2	121033174	121033233	60	-	24	11	8	22	4	43	ENSMUST00000135890.8, ENSMUST00000110648.8, ENSMUST00000147540.8, ENSMUST00000147554.2, ENSMUST00000154426.2, ENSMUST00000110647.8	Trp53bp1
ENSMUSG00000043909.17	E010	10.3136	0.0174234	1.19374	0.274577	1	5.69076	4.83119	-0.473426	chr2	121033234	121033239	6	-	11	9	5	15	4	25	ENSMUST00000135890.8, ENSMUST00000110648.8, ENSMUST00000147540.8, ENSMUST00000154426.2, ENSMUST00000110647.8	Trp53bp1
ENSMUSG00000043909.17	E011	1.71291	0.188578	0.0973045	0.755089	1	1.9355	2.19883	0.368171	chr2	121033874	121033933	60	-	0	3	2	0	2	3	ENSMUST00000154426.2	Trp53bp1
ENSMUSG00000043909.17	E012	29.6095	0.0475039	0.018313	0.892354	1	8.85084	8.75779	-0.0306649	chr2	121034814	121035029	216	-	18	40	22	28	17	65	ENSMUST00000135890.8, ENSMUST00000110648.8, ENSMUST00000147540.8, ENSMUST00000147554.2, ENSMUST00000154426.2, ENSMUST00000110647.8	Trp53bp1
ENSMUSG00000043909.17	E013	16.1758	0.0469762	0.0439231	0.833997	1	6.72011	6.39141	-0.145152	chr2	121035401	121035462	62	-	11	21	11	12	9	43	ENSMUST00000135890.8, ENSMUST00000110648.8, ENSMUST00000147540.8, ENSMUST00000147554.2, ENSMUST00000154426.2, ENSMUST00000110647.8	Trp53bp1
ENSMUSG00000043909.17	E014	26.273	0.0803764	0.852388	0.355878	1	7.97292	8.86097	0.306267	chr2	121035463	121035561	99	-	26	37	20	12	11	73	ENSMUST00000135890.8, ENSMUST00000110648.8, ENSMUST00000147540.8, ENSMUST00000154426.2, ENSMUST00000110647.8	Trp53bp1
ENSMUSG00000043909.17	E016	14.2999	0.0414953	1.40809	0.235373	1	5.8179	6.80708	0.454373	chr2	121038180	121038243	64	-	22	19	9	7	6	35	ENSMUST00000135890.8, ENSMUST00000132812.2, ENSMUST00000110648.8, ENSMUST00000147540.8, ENSMUST00000154426.2, ENSMUST00000110647.8	Trp53bp1
ENSMUSG00000043909.17	E018	16.6251	0.0101858	0.82951	0.362414	1	6.9938	6.31681	-0.2947	chr2	121038836	121038900	65	-	24	12	7	16	13	37	ENSMUST00000147540.8, ENSMUST00000135890.8, ENSMUST00000132812.2, ENSMUST00000110648.8	Trp53bp1
ENSMUSG00000043909.17	E019	16.8658	0.0313204	0.041782	0.838036	1	6.64734	6.56582	-0.0357139	chr2	121038901	121038985	85	-	27	11	9	16	17	25	ENSMUST00000135890.8, ENSMUST00000132812.2, ENSMUST00000110648.8, ENSMUST00000124554.2, ENSMUST00000147540.8	Trp53bp1
ENSMUSG00000043909.17	E020	3.40683	0.308502	0.481174	0.487891	1	3.23614	2.34126	-0.934497	chr2	121038986	121039055	70	-	4	0	2	3	7	2	ENSMUST00000132812.2	Trp53bp1
ENSMUSG00000043909.17	E021	2.94976	0.0442375	0.338695	0.560583	1	2.60057	3.04789	0.458232	chr2	121039326	121039561	236	-	6	2	2	3	2	4	ENSMUST00000124411.8	Trp53bp1
ENSMUSG00000043909.17	E022	19.3401	0.0271592	0.31104	0.577043	1	7.46767	6.96589	-0.201456	chr2	121039562	121039833	272	-	31	13	9	19	12	46	ENSMUST00000135890.8, ENSMUST00000110648.8, ENSMUST00000124554.2, ENSMUST00000147540.8, ENSMUST00000124411.8, ENSMUST00000110647.8	Trp53bp1
ENSMUSG00000043909.17	E023	10.5165	0.0115958	0.104505	0.746489	1	5.4494	5.2007	-0.135057	chr2	121041751	121041788	38	-	14	9	6	10	7	23	ENSMUST00000135890.8, ENSMUST00000110648.8, ENSMUST00000124554.2, ENSMUST00000147540.8, ENSMUST00000124411.8, ENSMUST00000110647.8	Trp53bp1
ENSMUSG00000043909.17	E024	19.1779	0.0563854	0.00852138	0.926451	1	7.24089	7.01467	-0.091918	chr2	121041789	121041903	115	-	30	13	11	9	17	47	ENSMUST00000135890.8, ENSMUST00000140582.2, ENSMUST00000110648.8, ENSMUST00000124554.2, ENSMUST00000147540.8, ENSMUST00000124411.8, ENSMUST00000110647.8	Trp53bp1
ENSMUSG00000043909.17	E026	33.4309	0.0195744	0.0560997	0.81277	1	9.41919	9.13817	-0.0879384	chr2	121046148	121046369	222	-	40	26	24	22	34	63	ENSMUST00000140582.2, ENSMUST00000110648.8, ENSMUST00000147540.8, ENSMUST00000124411.8, ENSMUST00000110647.8	Trp53bp1
ENSMUSG00000043909.17	E027	29.4264	0.00857631	0.0437453	0.834328	1	8.73044	8.8465	0.0383186	chr2	121046370	121046623	254	-	34	29	21	18	26	59	ENSMUST00000140582.2, ENSMUST00000110648.8, ENSMUST00000156493.2, ENSMUST00000147540.8, ENSMUST00000124411.8, ENSMUST00000110647.8	Trp53bp1
ENSMUSG00000043909.17	E028	12.3667	0.0797276	0.390758	0.531901	1	6.0585	5.12419	-0.484361	chr2	121046624	121046652	29	-	11	9	8	4	15	31	ENSMUST00000140582.2, ENSMUST00000110648.8, ENSMUST00000156493.2, ENSMUST00000147540.8, ENSMUST00000124411.8, ENSMUST00000110647.8, ENSMUST00000131245.2	Trp53bp1
ENSMUSG00000043909.17	E030	11.1147	0.0571072	0.412122	0.520895	1	5.7682	4.99804	-0.41438	chr2	121051639	121051713	75	-	14	6	7	5	11	30	ENSMUST00000110648.8, ENSMUST00000156493.2, ENSMUST00000124554.2, ENSMUST00000147540.8, ENSMUST00000124411.8, ENSMUST00000110647.8, ENSMUST00000131245.2	Trp53bp1
ENSMUSG00000043909.17	E031	5.14511	0.0503875	0.0465705	0.829142	1	3.79006	3.85848	0.0516821	chr2	121051714	121051722	9	-	8	4	4	3	2	15	ENSMUST00000110648.8, ENSMUST00000156493.2, ENSMUST00000124554.2, ENSMUST00000147540.8, ENSMUST00000110647.8, ENSMUST00000131245.2	Trp53bp1
ENSMUSG00000043909.17	E032	4.74079	0.0513439	0.319614	0.57184	1	3.50122	3.85831	0.280501	chr2	121051723	121051731	9	-	8	4	4	2	2	13	ENSMUST00000110648.8, ENSMUST00000156493.2, ENSMUST00000147540.8, ENSMUST00000110647.8, ENSMUST00000131245.2	Trp53bp1
ENSMUSG00000043909.17	E034	9.26349	0.0148842	0.740068	0.389639	1	5.24703	4.63275	-0.359901	chr2	121054186	121054243	58	-	10	11	2	10	7	20	ENSMUST00000147540.8, ENSMUST00000131245.2, ENSMUST00000110647.8, ENSMUST00000110648.8	Trp53bp1
ENSMUSG00000043909.17	E035	16.203	0.0103619	0.553765	0.456783	1	6.84154	6.31725	-0.230767	chr2	121058126	121058329	204	-	23	15	5	19	11	33	ENSMUST00000147540.8, ENSMUST00000131245.2, ENSMUST00000110647.8, ENSMUST00000110648.8	Trp53bp1
ENSMUSG00000043909.17	E036	4.01669	0.0691942	1.08945	0.296593	1	2.76042	3.64598	0.803425	chr2	121058503	121058643	141	-	3	7	4	5	2	3	ENSMUST00000147540.8	Trp53bp1
ENSMUSG00000043909.17	E037	2.82217	0.23203	1.35241	0.244857	1	3.04554	1.90715	-1.35114	chr2	121058850	121059068	219	-	3	1	0	3	6	2	ENSMUST00000142400.2	Trp53bp1
ENSMUSG00000043909.17	E038	9.31665	0.0153102	0.133784	0.71454	1	5.15559	4.84364	-0.180416	chr2	121059069	121059188	120	-	8	10	7	9	5	22	ENSMUST00000147540.8, ENSMUST00000110647.8, ENSMUST00000142400.2, ENSMUST00000110648.8	Trp53bp1
ENSMUSG00000043909.17	E040	15.7122	0.089561	0.00219904	0.962598	1	6.49947	6.38075	-0.0533521	chr2	121066054	121066170	117	-	17	7	19	13	9	38	ENSMUST00000110648.8, ENSMUST00000147540.8, ENSMUST00000124031.2, ENSMUST00000110647.8, ENSMUST00000131245.2, ENSMUST00000142400.2	Trp53bp1
ENSMUSG00000043909.17	E041	22.2794	0.00594082	0.28177	0.595544	1	7.89215	7.48242	-0.154485	chr2	121066171	121066302	132	-	25	19	16	24	14	46	ENSMUST00000110648.8, ENSMUST00000147540.8, ENSMUST00000124031.2, ENSMUST00000110647.8, ENSMUST00000131245.2	Trp53bp1
ENSMUSG00000043909.17	E042	20.8587	0.02152	0.150375	0.698178	1	7.30075	7.64241	0.132496	chr2	121066303	121066487	185	-	30	17	16	27	10	35	ENSMUST00000147540.8, ENSMUST00000131245.2, ENSMUST00000110647.8, ENSMUST00000110648.8	Trp53bp1
ENSMUSG00000043909.17	E044	6.48693	0.0213126	1.38701	0.238911	1	3.84826	4.72428	0.592558	chr2	121067305	121067350	46	-	12	9	3	6	2	12	ENSMUST00000129752.2, ENSMUST00000131245.2, ENSMUST00000110647.8, ENSMUST00000110648.8	Trp53bp1
ENSMUSG00000043909.17	E045	16.9842	0.0138049	0.0614432	0.804229	1	6.75555	6.59811	-0.0682618	chr2	121074375	121074577	203	-	26	11	10	16	15	30	ENSMUST00000129752.2, ENSMUST00000131245.2, ENSMUST00000110647.8, ENSMUST00000110648.8	Trp53bp1
ENSMUSG00000043909.17	E046	9.773	0.0927678	0.17767	0.673384	1	5.15522	4.74119	-0.241996	chr2	121077982	121078076	95	-	11	3	10	10	11	13	ENSMUST00000129752.2, ENSMUST00000131245.2, ENSMUST00000110647.8, ENSMUST00000110648.8	Trp53bp1
ENSMUSG00000043909.17	E047	11.7896	0.0851444	0.0693687	0.792258	1	5.73609	5.47732	-0.133497	chr2	121078645	121078771	127	-	20	5	8	18	5	22	ENSMUST00000129752.2, ENSMUST00000131245.2, ENSMUST00000110647.8, ENSMUST00000110648.8	Trp53bp1
ENSMUSG00000043909.17	E049	12.668	0.0173552	0.934054	0.333812	1	6.1981	5.44758	-0.373333	chr2	121082349	121082508	160	-	18	8	6	17	7	28	ENSMUST00000129752.2, ENSMUST00000131245.2, ENSMUST00000110647.8, ENSMUST00000110648.8	Trp53bp1
ENSMUSG00000043909.17	E051	10.0798	0.0145128	0.0222575	0.881404	1	5.05744	5.19586	0.0780625	chr2	121084083	121084212	130	-	15	8	6	10	9	15	ENSMUST00000131245.2, ENSMUST00000110647.8, ENSMUST00000110648.8	Trp53bp1
ENSMUSG00000043909.17	E053	11.4155	0.015278	0.32894	0.566284	1	5.26557	5.70526	0.231906	chr2	121087003	121087161	159	-	18	9	8	7	11	19	ENSMUST00000136617.8, ENSMUST00000131245.2, ENSMUST00000110647.8, ENSMUST00000110648.8	Trp53bp1
ENSMUSG00000043909.17	E059	6.39873	0.0402526	1.29571	0.254998	1	3.8084	4.64546	0.574008	chr2	121100700	121100767	68	-	8	10	5	2	3	15	ENSMUST00000140285.8, ENSMUST00000110648.8, ENSMUST00000131426.2, ENSMUST00000136617.8, ENSMUST00000110647.8, ENSMUST00000131245.2	Trp53bp1
ENSMUSG00000043909.17	E061	8.20528	0.0935804	0.0750014	0.784189	1	4.74502	4.87261	0.0766918	chr2	121101005	121101189	185	-	14	9	3	6	2	25	ENSMUST00000140285.8, ENSMUST00000110648.8, ENSMUST00000124060.2, ENSMUST00000136617.8, ENSMUST00000110647.8, ENSMUST00000131245.2	Trp53bp1
ENSMUSG00000043923.9	E001	4.84278	1.44313	0.645135	0.421858	1	3.97088	3.06497	-0.747829	chr9	44321456	44321457	2	-	0	11	0	7	7	0	ENSMUST00000053286.9	Ccdc84
ENSMUSG00000043923.9	E002	3.58698	1.28528	0.547035	0.459532	1	3.43258	2.6097	-0.791334	chr9	44321458	44321459	2	-	0	8	0	7	4	0	ENSMUST00000053286.9, ENSMUST00000215402.2	Ccdc84
ENSMUSG00000043923.9	E003	26.2095	0.00509796	0.694856	0.404517	1	8.47302	7.90049	-0.202845	chr9	44321460	44321521	62	-	35	18	25	26	23	33	ENSMUST00000053286.9, ENSMUST00000215402.2, ENSMUST00000214370.2	Ccdc84
ENSMUSG00000043923.9	E004	43.92	0.00868898	6.6262e-06	0.997946	1	10.6951	10.6341	-0.0166493	chr9	44321522	44321609	88	-	53	39	49	31	34	67	ENSMUST00000053286.9, ENSMUST00000216134.2, ENSMUST00000215402.2, ENSMUST00000214370.2	Ccdc84
ENSMUSG00000043923.9	E005	46.6391	0.00303583	0.0336163	0.854525	1	10.8745	11.0141	0.0371288	chr9	44321610	44321661	52	-	61	44	47	39	36	61	ENSMUST00000215402.2, ENSMUST00000216134.2, ENSMUST00000214494.2, ENSMUST00000053286.9, ENSMUST00000214370.2	Ccdc84
ENSMUSG00000043923.9	E006	70.075	0.00228402	0.0561871	0.812627	1	13.4895	13.3359	-0.0334804	chr9	44321745	44321874	130	-	94	67	63	66	53	91	ENSMUST00000215402.2, ENSMUST00000216134.2, ENSMUST00000214494.2, ENSMUST00000053286.9, ENSMUST00000214370.2	Ccdc84
ENSMUSG00000043923.9	E007	39.2654	0.00701333	0.0242416	0.876272	1	10.2161	10.0932	-0.0351653	chr9	44321875	44321877	3	-	57	41	30	41	25	54	ENSMUST00000215402.2, ENSMUST00000214702.2, ENSMUST00000216134.2, ENSMUST00000214494.2, ENSMUST00000053286.9, ENSMUST00000214370.2	Ccdc84
ENSMUSG00000043923.9	E008	53.9096	0.00490134	0.0773369	0.780939	1	11.825	12.0662	0.0588675	chr9	44321988	44322070	83	-	90	49	45	49	33	80	ENSMUST00000215402.2, ENSMUST00000214702.2, ENSMUST00000216134.2, ENSMUST00000214494.2, ENSMUST00000053286.9, ENSMUST00000214370.2	Ccdc84
ENSMUSG00000043923.9	E009	30.9517	0.0115192	0.0685602	0.793445	1	8.93593	9.22962	0.0938614	chr9	44322071	44322077	7	-	60	23	25	27	20	45	ENSMUST00000215402.2, ENSMUST00000215111.2, ENSMUST00000214702.2, ENSMUST00000216134.2, ENSMUST00000214494.2, ENSMUST00000053286.9, ENSMUST00000214370.2	Ccdc84
ENSMUSG00000043923.9	E010	58.1995	0.0110828	0.260448	0.609813	1	12.4892	11.8724	-0.147722	chr9	44322078	44322527	450	-	71	61	45	43	58	75	ENSMUST00000215402.2	Ccdc84
ENSMUSG00000043923.9	E012	35.3173	0.0061273	0.356793	0.550293	1	9.35119	9.87019	0.156895	chr9	44323750	44323780	31	-	66	30	27	30	27	43	ENSMUST00000215111.2, ENSMUST00000214702.2, ENSMUST00000216134.2, ENSMUST00000213813.2, ENSMUST00000214494.2, ENSMUST00000053286.9, ENSMUST00000214370.2	Ccdc84
ENSMUSG00000043923.9	E013	63.4865	0.0143416	0.139669	0.708611	1	12.9519	12.462	-0.112541	chr9	44323781	44324200	420	-	89	46	61	64	59	62	ENSMUST00000213813.2	Ccdc84
ENSMUSG00000043923.9	E014	22.0054	0.014848	1.28267	0.257404	1	7.89397	6.95218	-0.368025	chr9	44324201	44324213	13	-	23	13	24	21	23	26	ENSMUST00000217351.2, ENSMUST00000213813.2	Ccdc84
ENSMUSG00000043923.9	E015	45.5098	0.00899332	1.03885	0.308089	1	10.3332	11.2587	0.249583	chr9	44324214	44324222	9	-	79	30	51	35	37	49	ENSMUST00000215111.2, ENSMUST00000217351.2, ENSMUST00000214702.2, ENSMUST00000216134.2, ENSMUST00000213813.2, ENSMUST00000214494.2, ENSMUST00000053286.9, ENSMUST00000214370.2	Ccdc84
ENSMUSG00000043923.9	E016	61.4058	0.00596536	0.183632	0.66827	1	12.4228	12.7647	0.079231	chr9	44324223	44324269	47	-	90	45	70	43	48	87	ENSMUST00000215111.2, ENSMUST00000217351.2, ENSMUST00000214748.2, ENSMUST00000214702.2, ENSMUST00000216134.2, ENSMUST00000213813.2, ENSMUST00000214494.2, ENSMUST00000053286.9, ENSMUST00000214370.2	Ccdc84
ENSMUSG00000043923.9	E020	29.1065	0.0251519	0.019593	0.88868	1	8.59961	8.56465	-0.0118159	chr9	44324341	44324363	23	-	33	30	28	16	32	34	ENSMUST00000217351.2, ENSMUST00000214748.2, ENSMUST00000213813.2, ENSMUST00000214370.2	Ccdc84
ENSMUSG00000043923.9	E021	30.8552	0.0554645	0.124665	0.724029	1	9.35044	8.36175	-0.32428	chr9	44324364	44324408	45	-	34	28	25	14	42	37	ENSMUST00000217351.2, ENSMUST00000213813.2, ENSMUST00000214370.2	Ccdc84
ENSMUSG00000043923.9	E023	62.0363	0.0106138	0.253484	0.614633	1	12.3331	12.6884	0.0828826	chr9	44324434	44324498	65	-	89	55	59	46	62	61	ENSMUST00000215111.2, ENSMUST00000217351.2, ENSMUST00000214748.2, ENSMUST00000214702.2, ENSMUST00000217270.2, ENSMUST00000216134.2, ENSMUST00000213813.2, ENSMUST00000214494.2, ENSMUST00000053286.9	Ccdc84
ENSMUSG00000043923.9	E024	27.532	0.0278808	0.702569	0.401922	1	8.82279	8.04561	-0.267429	chr9	44324499	44324595	97	-	50	15	18	23	30	33	ENSMUST00000216134.2, ENSMUST00000213813.2	Ccdc84
ENSMUSG00000043923.9	E027	36.0566	0.0064493	0.00384618	0.950549	1	9.57806	9.6046	0.00803687	chr9	44324768	44324783	16	-	43	31	41	26	31	48	ENSMUST00000215111.2, ENSMUST00000217351.2, ENSMUST00000214748.2, ENSMUST00000214702.2, ENSMUST00000217270.2, ENSMUST00000213813.2, ENSMUST00000214494.2, ENSMUST00000053286.9	Ccdc84
ENSMUSG00000043923.9	E028	49.6657	0.00276055	0.402972	0.525559	1	11.0687	11.5374	0.120773	chr9	44324784	44324830	47	-	69	46	52	42	36	63	ENSMUST00000215111.2, ENSMUST00000217351.2, ENSMUST00000214748.2, ENSMUST00000214702.2, ENSMUST00000217270.2, ENSMUST00000213813.2, ENSMUST00000216572.2, ENSMUST00000214494.2, ENSMUST00000053286.9	Ccdc84
ENSMUSG00000043923.9	E029	34.192	0.00491325	0.125215	0.723445	1	9.32879	9.61748	0.088506	chr9	44324904	44324915	12	-	53	31	32	36	20	44	ENSMUST00000215111.2, ENSMUST00000217351.2, ENSMUST00000214748.2, ENSMUST00000214702.2, ENSMUST00000217270.2, ENSMUST00000213813.2, ENSMUST00000214494.2, ENSMUST00000053286.9	Ccdc84
ENSMUSG00000043923.9	E030	45.8895	0.0157869	0.0108662	0.916978	1	11.0163	11.0879	0.0188618	chr9	44324916	44324970	55	-	76	43	37	45	24	73	ENSMUST00000215111.2, ENSMUST00000217351.2, ENSMUST00000214748.2, ENSMUST00000214702.2, ENSMUST00000217270.2, ENSMUST00000213813.2, ENSMUST00000216572.2, ENSMUST00000214494.2, ENSMUST00000053286.9	Ccdc84
ENSMUSG00000043923.9	E031	55.1566	0.0307863	0.384636	0.535133	1	11.7245	12.431	0.170601	chr9	44328408	44328506	99	-	95	50	52	54	23	87	ENSMUST00000215111.2, ENSMUST00000217351.2, ENSMUST00000214748.2, ENSMUST00000214702.2, ENSMUST00000217270.2, ENSMUST00000213813.2, ENSMUST00000216572.2, ENSMUST00000214494.2, ENSMUST00000053286.9	Ccdc84
ENSMUSG00000043923.9	E033	3.27589	1.00411	0.278759	0.597515	1	2.79826	3.19285	0.380874	chr9	44329094	44329165	72	-	15	0	0	4	0	6	ENSMUST00000215111.2	Ccdc84
ENSMUSG00000043923.9	E034	35.4157	0.00513582	0.527737	0.46756	1	9.43245	9.9813	0.164298	chr9	44329166	44329283	118	-	57	32	36	28	20	55	ENSMUST00000215111.2, ENSMUST00000217351.2, ENSMUST00000214748.2, ENSMUST00000214702.2, ENSMUST00000217270.2, ENSMUST00000213813.2, ENSMUST00000216572.2, ENSMUST00000214494.2, ENSMUST00000053286.9	Ccdc84
ENSMUSG00000043923.9	E035	11.7166	0.013973	0.822781	0.364368	1	5.91038	5.27639	-0.32814	chr9	44329284	44329284	1	-	21	8	6	11	10	19	ENSMUST00000217351.2, ENSMUST00000214748.2, ENSMUST00000214702.2, ENSMUST00000217270.2, ENSMUST00000213813.2, ENSMUST00000216572.2, ENSMUST00000214494.2, ENSMUST00000053286.9	Ccdc84
ENSMUSG00000043923.9	E036	10.4294	0.0327193	0.327032	0.567412	1	5.42536	5.01844	-0.225405	chr9	44329285	44329301	17	-	20	8	4	11	10	12	ENSMUST00000217351.2, ENSMUST00000214702.2, ENSMUST00000217270.2, ENSMUST00000213813.2, ENSMUST00000216572.2, ENSMUST00000214494.2, ENSMUST00000053286.9	Ccdc84
ENSMUSG00000043923.9	E037	2.85844	0.363738	0.0103358	0.919023	1	2.59833	2.84105	0.257821	chr9	44329302	44329318	17	-	10	0	1	1	4	2	ENSMUST00000217351.2, ENSMUST00000214702.2, ENSMUST00000217270.2, ENSMUST00000213813.2, ENSMUST00000214494.2, ENSMUST00000053286.9	Ccdc84
ENSMUSG00000043924.17	E002	8.4634	0.0278034	0.260412	0.609837	1	4.74409	4.44447	-0.188525	chr4	135096888	135097537	650	-	8	6	8	17	5	6	ENSMUST00000105859.8, ENSMUST00000105860.9, ENSMUST00000064481.15, ENSMUST00000105858.8	Ncmap
ENSMUSG00000043924.17	E003	10.1564	0.0319745	0.0516229	0.820263	1	5.0858	4.87945	-0.119728	chr4	135097538	135097827	290	-	16	6	5	18	11	2	ENSMUST00000064481.15, ENSMUST00000105860.9, ENSMUST00000105859.8, ENSMUST00000105858.8, ENSMUST00000105857.8	Ncmap
ENSMUSG00000043924.17	E004	8.60112	0.0210793	0.0782215	0.779722	1	4.59362	4.44267	-0.0965526	chr4	135097828	135097962	135	-	8	6	8	14	9	3	ENSMUST00000064481.15, ENSMUST00000105860.9, ENSMUST00000105859.8, ENSMUST00000105858.8, ENSMUST00000105857.8, ENSMUST00000134717.2	Ncmap
ENSMUSG00000043924.17	E005	5.76957	0.0276696	0.197588	0.656675	1	3.81739	3.54592	-0.213062	chr4	135097963	135098021	59	-	5	3	6	10	6	2	ENSMUST00000064481.15, ENSMUST00000105860.9, ENSMUST00000105859.8, ENSMUST00000123632.2, ENSMUST00000105858.8, ENSMUST00000105857.8, ENSMUST00000134717.2	Ncmap
ENSMUSG00000043924.17	E006	3.17473	0.0593786	0.416949	0.518464	1	2.54991	2.99845	0.46781	chr4	135099188	135099247	60	-	4	1	5	6	2	0	ENSMUST00000064481.15, ENSMUST00000105860.9, ENSMUST00000105859.8, ENSMUST00000123632.2, ENSMUST00000105858.8, ENSMUST00000105857.8, ENSMUST00000134717.2	Ncmap
ENSMUSG00000043929.17	E006	2.61845	0.235099	0.729587	0.393017	1	3.02747	2.30637	-0.785377	chrX	93278596	93278731	136	+	5	0	1	3	1	9	ENSMUST00000113908.8, ENSMUST00000113911.9, ENSMUST00000113916.10, ENSMUST00000142691.2, ENSMUST00000096369.10	Klhl15
ENSMUSG00000043929.17	E007	2.63	0.0738729	0.0421483	0.837337	1	2.63852	2.54319	-0.106222	chrX	93278732	93278826	95	+	3	2	2	6	1	2	ENSMUST00000113916.10, ENSMUST00000142691.2	Klhl15
ENSMUSG00000043929.17	E008	5.92405	0.0327897	1.34459	0.246226	1	4.33682	3.58915	-0.546614	chrX	93278827	93278916	90	+	7	4	3	11	2	12	ENSMUST00000113908.8, ENSMUST00000153900.8, ENSMUST00000113911.9, ENSMUST00000113916.10, ENSMUST00000150999.8, ENSMUST00000142691.2, ENSMUST00000096369.10	Klhl15
ENSMUSG00000043929.17	E009	6.62112	0.0502581	1.15639	0.282216	1	4.6164	3.83339	-0.536984	chrX	93278917	93279026	110	+	8	4	4	10	2	17	ENSMUST00000113908.8, ENSMUST00000153900.8, ENSMUST00000113911.9, ENSMUST00000113916.10, ENSMUST00000150999.8, ENSMUST00000142691.2, ENSMUST00000096369.10, ENSMUST00000170594.8	Klhl15
ENSMUSG00000043929.17	E012	2.09903	0.153139	0.56311	0.45301	1	2.09595	2.85217	0.889303	chrX	93285551	93285601	51	+	5	4	0	2	0	4	ENSMUST00000153900.8, ENSMUST00000113911.9, ENSMUST00000096369.10, ENSMUST00000170594.8, ENSMUST00000113915.2	Klhl15
ENSMUSG00000043929.17	E013	11.0368	0.0356441	0.345383	0.556738	1	5.02222	5.76275	0.397694	chrX	93296021	93296346	326	+	13	18	5	12	7	14	ENSMUST00000113908.8, ENSMUST00000153900.8, ENSMUST00000113911.9, ENSMUST00000113916.10, ENSMUST00000142691.2, ENSMUST00000096369.10, ENSMUST00000170594.8, ENSMUST00000113915.2	Klhl15
ENSMUSG00000043929.17	E014	10.7132	0.0136921	0.021412	0.883662	1	5.21103	5.51815	0.165578	chrX	93296347	93296732	386	+	13	13	7	11	6	19	ENSMUST00000113908.8, ENSMUST00000113911.9, ENSMUST00000113916.10, ENSMUST00000142691.2, ENSMUST00000096369.10, ENSMUST00000170594.8, ENSMUST00000113915.2	Klhl15
ENSMUSG00000043929.17	E018	2.65137	0.319802	1.11703	0.290558	1	2.99664	2.26724	-0.805218	chrX	93297674	93299574	1901	+	6	0	0	4	2	6	ENSMUST00000096369.10	Klhl15
ENSMUSG00000043929.17	E019	9.52972	0.0758153	0.00576627	0.93947	1	4.78881	5.14193	0.205653	chrX	93315962	93316350	389	+	9	4	15	11	6	13	ENSMUST00000142691.2, ENSMUST00000113916.10, ENSMUST00000170594.8, ENSMUST00000113915.2	Klhl15
ENSMUSG00000043929.17	E020	14.2337	0.00990781	0.106087	0.744644	1	5.99131	6.00305	0.00566752	chrX	93316351	93317115	765	+	15	11	13	15	13	19	ENSMUST00000113916.10, ENSMUST00000170594.8, ENSMUST00000113915.2	Klhl15
ENSMUSG00000043931.11	E003	1.84931	0.278824	0.000124068	0.991113	1	2.51543	2.23613	-0.339731	chr6	48700383	48700673	291	+	4	2	0	0	0	9	ENSMUST00000204785.2, ENSMUST00000052503.8	Gimap7
ENSMUSG00000043931.11	E004	11.2096	0.0572722	0.000177228	0.989378	1	5.49928	5.51576	0.00865003	chr6	48700674	48701570	897	+	19	13	4	10	7	21	ENSMUST00000052503.8	Gimap7
ENSMUSG00000043932.6	E001	5.0045	0.816754	0.0277868	0.867611	1	3.63608	3.66653	0.0240853	chr6	129706004	129709215	3212	-	5	9	4	3	1	12	ENSMUST00000050385.6	Klri2
ENSMUSG00000043939.17	E004	4.81476	0.0622786	0.59958	0.438738	1	3.45267	4.07251	0.476899	chr17	48459595	48460140	546	-	8	5	3	0	2	17	ENSMUST00000232817.3, ENSMUST00000053612.14, ENSMUST00000027764.10	A530064D06Rik
ENSMUSG00000043940.16	E001	692.597	0.000578543	0.0795969	0.777844	1	40.3362	40.5684	0.0184744	chr5	101980822	101982802	1981	-	969	784	656	515	414	1085	ENSMUST00000053177.14	Wdfy3
ENSMUSG00000043940.16	E002	358.224	0.0018305	0.606098	0.436261	1	29.576	30.3248	0.0767459	chr5	101982803	101984023	1221	-	566	384	335	270	190	576	ENSMUST00000053177.14, ENSMUST00000173955.2	Wdfy3
ENSMUSG00000043940.16	E003	86.683	0.00240125	0.0758919	0.782944	1	14.9704	15.1888	0.0424686	chr5	101984024	101984147	124	-	129	108	69	65	52	133	ENSMUST00000212024.2, ENSMUST00000053177.14, ENSMUST00000173955.2, ENSMUST00000174598.8	Wdfy3
ENSMUSG00000043940.16	E004	113.623	0.00163903	0.229594	0.631825	1	16.9947	17.3654	0.0635856	chr5	101991883	101992080	198	-	172	134	96	85	71	167	ENSMUST00000212024.2, ENSMUST00000053177.14, ENSMUST00000173955.2, ENSMUST00000174598.8	Wdfy3
ENSMUSG00000043940.16	E005	102.524	0.00499976	0.046297	0.829637	1	16.2902	16.1949	-0.017255	chr5	101992414	101992525	112	-	138	124	86	72	76	147	ENSMUST00000212024.2, ENSMUST00000053177.14, ENSMUST00000173955.2, ENSMUST00000174598.8	Wdfy3
ENSMUSG00000043940.16	E006	205.463	0.000654008	1.18755	0.275824	1	22.579	23.2665	0.0898092	chr5	101992787	101993110	324	-	302	228	203	136	126	318	ENSMUST00000212024.2, ENSMUST00000053177.14, ENSMUST00000173955.2, ENSMUST00000174598.8	Wdfy3
ENSMUSG00000043940.16	E008	82.6712	0.00335298	0.862039	0.353169	1	14.2482	15.0008	0.150805	chr5	101996189	101996371	183	-	115	87	95	62	47	117	ENSMUST00000212024.2, ENSMUST00000053177.14, ENSMUST00000173955.2, ENSMUST00000174598.8	Wdfy3
ENSMUSG00000043940.16	E009	111.987	0.0014111	0.730889	0.392595	1	16.7721	17.3637	0.102123	chr5	101997135	101997314	180	-	160	127	114	87	60	168	ENSMUST00000212024.2, ENSMUST00000053177.14, ENSMUST00000173955.2, ENSMUST00000174598.8	Wdfy3
ENSMUSG00000043940.16	E010	109.765	0.00671613	1.05695	0.303911	1	16.4583	17.4113	0.165775	chr5	101999106	101999264	159	-	160	115	127	77	49	185	ENSMUST00000212024.2, ENSMUST00000053177.14, ENSMUST00000173955.2, ENSMUST00000174598.8	Wdfy3
ENSMUSG00000043940.16	E012	105.364	0.00626027	1.09585	0.295179	1	16.1478	17.06	0.161705	chr5	102000089	102000243	155	-	147	118	120	72	47	180	ENSMUST00000212024.2, ENSMUST00000053177.14, ENSMUST00000174598.8	Wdfy3
ENSMUSG00000043940.16	E013	114.241	0.0016022	0.00292535	0.956866	1	17.4345	17.3014	-0.0225797	chr5	102000374	102000521	148	-	158	127	113	82	59	202	ENSMUST00000212024.2, ENSMUST00000053177.14, ENSMUST00000174598.8	Wdfy3
ENSMUSG00000043940.16	E015	75.819	0.00170695	1.07761	0.299233	1	14.576	13.7871	-0.162872	chr5	102003671	102003762	92	-	105	74	72	60	45	132	ENSMUST00000212024.2, ENSMUST00000053177.14, ENSMUST00000174598.8	Wdfy3
ENSMUSG00000043940.16	E016	84.2179	0.00636031	0.0450212	0.831965	1	14.8685	14.8051	-0.0125309	chr5	102006331	102006484	154	-	143	82	68	61	59	126	ENSMUST00000212024.2, ENSMUST00000053177.14, ENSMUST00000174598.8	Wdfy3
ENSMUSG00000043940.16	E017	92.3808	0.0149805	0.0861604	0.769116	1	15.5173	15.2551	-0.050007	chr5	102008284	102008390	107	-	131	94	84	60	81	120	ENSMUST00000212024.2, ENSMUST00000053177.14, ENSMUST00000174598.8	Wdfy3
ENSMUSG00000043940.16	E018	122.818	0.0154933	0.0132099	0.908497	1	17.6817	17.7994	0.0195723	chr5	102009230	102009347	118	-	184	123	117	63	102	182	ENSMUST00000212024.2, ENSMUST00000053177.14, ENSMUST00000174598.8	Wdfy3
ENSMUSG00000043940.16	E019	117.755	0.00907799	0.147278	0.701151	1	17.5441	17.1867	-0.0606684	chr5	102011643	102011762	120	-	160	128	105	72	98	171	ENSMUST00000212024.2, ENSMUST00000053177.14, ENSMUST00000174598.8	Wdfy3
ENSMUSG00000043940.16	E020	58.0044	0.0169697	0.0528471	0.818181	1	12.1038	12.3818	0.0662129	chr5	102011943	102011997	55	-	80	75	47	29	48	84	ENSMUST00000212024.2, ENSMUST00000053177.14, ENSMUST00000174598.8	Wdfy3
ENSMUSG00000043940.16	E021	64.3635	0.0396578	0.0179892	0.893305	1	12.7959	12.98	0.0417115	chr5	102014063	102014143	81	-	84	91	47	29	58	90	ENSMUST00000212024.2, ENSMUST00000053177.14, ENSMUST00000174598.8	Wdfy3
ENSMUSG00000043940.16	E022	57.4351	0.0346333	1.30015	0.254185	1	11.353	12.8693	0.36553	chr5	102015360	102015445	86	-	76	82	58	20	45	76	ENSMUST00000212024.2, ENSMUST00000053177.14, ENSMUST00000174598.8	Wdfy3
ENSMUSG00000043940.16	E023	86.1779	0.0102344	0.929892	0.334891	1	15.5315	14.4597	-0.209671	chr5	102015899	102016019	121	-	121	72	84	49	68	155	ENSMUST00000212024.2, ENSMUST00000053177.14, ENSMUST00000174598.8	Wdfy3
ENSMUSG00000043940.16	E025	98.537	0.00699163	0.262655	0.608302	1	16.3087	15.9231	-0.0703379	chr5	102020698	102020861	164	-	160	110	70	80	57	164	ENSMUST00000212024.2, ENSMUST00000053177.14, ENSMUST00000174598.8	Wdfy3
ENSMUSG00000043940.16	E026	114.521	0.00327693	0.102652	0.74867	1	17.4686	17.2181	-0.0425794	chr5	102023707	102023875	169	-	163	138	94	95	61	189	ENSMUST00000212024.2, ENSMUST00000053177.14, ENSMUST00000174598.8	Wdfy3
ENSMUSG00000043940.16	E027	42.7006	0.0161635	0.00614513	0.937517	1	10.4766	10.7193	0.0666248	chr5	102025872	102025925	54	-	73	54	26	31	29	61	ENSMUST00000212024.2, ENSMUST00000174598.8	Wdfy3
ENSMUSG00000043940.16	E029	71.9875	0.00224951	0.669599	0.413191	1	14.1709	13.5499	-0.131079	chr5	102030780	102030857	78	-	113	70	60	57	43	124	ENSMUST00000212024.2, ENSMUST00000053177.14, ENSMUST00000174598.8	Wdfy3
ENSMUSG00000043940.16	E030	113.586	0.00258063	0.826668	0.363238	1	16.8359	17.6089	0.132296	chr5	102031909	102032066	158	-	193	120	102	84	65	169	ENSMUST00000212024.2, ENSMUST00000053177.14, ENSMUST00000174598.8	Wdfy3
ENSMUSG00000043940.16	E031	116.373	0.00231063	0.32792	0.566886	1	17.0434	17.558	0.0876749	chr5	102032997	102033179	183	-	175	125	111	89	76	159	ENSMUST00000212024.2, ENSMUST00000053177.14, ENSMUST00000174598.8	Wdfy3
ENSMUSG00000043940.16	E033	32.7418	0.00500208	0.00455608	0.946185	1	9.23284	9.25556	0.00713266	chr5	102034934	102034936	3	-	43	31	38	20	23	51	ENSMUST00000212024.2	Wdfy3
ENSMUSG00000043940.16	E034	108.217	0.00189769	0.25459	0.613861	1	16.8969	16.524	-0.06568	chr5	102035953	102036182	230	-	138	120	104	83	73	163	ENSMUST00000212024.2, ENSMUST00000053177.14, ENSMUST00000174598.8	Wdfy3
ENSMUSG00000043940.16	E035	76.6639	0.00824286	0.51664	0.472279	1	14.3613	13.7981	-0.117083	chr5	102037052	102037212	161	-	91	89	70	68	52	108	ENSMUST00000212024.2, ENSMUST00000053177.14, ENSMUST00000174598.8	Wdfy3
ENSMUSG00000043940.16	E037	107.396	0.0175129	0.0307871	0.860716	1	16.7913	16.6362	-0.0273152	chr5	102042777	102043010	234	-	141	110	114	106	49	168	ENSMUST00000212024.2, ENSMUST00000053177.14, ENSMUST00000174598.8	Wdfy3
ENSMUSG00000043940.16	E039	50.4535	0.00875236	0.889069	0.34573	1	10.9201	11.7971	0.224953	chr5	102046293	102046427	135	-	68	53	61	30	36	65	ENSMUST00000212024.2, ENSMUST00000053177.14, ENSMUST00000174598.8	Wdfy3
ENSMUSG00000043940.16	E040	10.8926	0.0138005	1.11239	0.291562	1	5.03379	5.79152	0.405448	chr5	102047880	102047924	45	-	22	11	11	4	6	18	ENSMUST00000053177.14, ENSMUST00000174598.8	Wdfy3
ENSMUSG00000043940.16	E041	74.318	0.00246528	0.0163575	0.898231	1	14.108	14.0056	-0.0213285	chr5	102047925	102048115	191	-	122	73	65	57	43	122	ENSMUST00000212024.2, ENSMUST00000053177.14, ENSMUST00000174598.8	Wdfy3
ENSMUSG00000043940.16	E042	82.0972	0.018632	0.046898	0.828552	1	14.3669	14.8378	0.0944876	chr5	102049637	102049854	218	-	124	116	54	49	57	125	ENSMUST00000212024.2, ENSMUST00000053177.14, ENSMUST00000174598.8	Wdfy3
ENSMUSG00000043940.16	E043	61.1763	0.019754	0.395007	0.529679	1	13.0783	12.3985	-0.15582	chr5	102050306	102050426	121	-	85	83	36	42	37	117	ENSMUST00000212024.2, ENSMUST00000053177.14, ENSMUST00000174598.8	Wdfy3
ENSMUSG00000043940.16	E044	44.555	0.0231179	0.131684	0.716692	1	11.2045	10.7086	-0.131745	chr5	102053970	102054064	95	-	66	58	28	31	21	94	ENSMUST00000212024.2, ENSMUST00000053177.14, ENSMUST00000174598.8	Wdfy3
ENSMUSG00000043940.16	E045	50.7981	0.0134758	0.117879	0.731346	1	11.8639	11.4646	-0.0997434	chr5	102055315	102055476	162	-	88	43	44	29	32	99	ENSMUST00000212024.2, ENSMUST00000053177.14, ENSMUST00000174598.8	Wdfy3
ENSMUSG00000043940.16	E046	48.4986	0.0134565	0.00181319	0.966035	1	11.2364	11.2928	0.0145861	chr5	102055552	102055625	74	-	76	36	56	35	32	73	ENSMUST00000212024.2, ENSMUST00000053177.14, ENSMUST00000174598.8	Wdfy3
ENSMUSG00000043940.16	E047	64.6183	0.0106327	0.101561	0.749964	1	13.2133	12.8846	-0.0735804	chr5	102058793	102058945	153	-	107	57	57	35	48	113	ENSMUST00000212024.2, ENSMUST00000053177.14, ENSMUST00000174598.8	Wdfy3
ENSMUSG00000043940.16	E048	84.7657	0.00184725	0.114466	0.735116	1	15.1576	14.8654	-0.0570826	chr5	102059904	102060094	191	-	129	96	68	59	51	147	ENSMUST00000212024.2, ENSMUST00000053177.14, ENSMUST00000174598.8	Wdfy3
ENSMUSG00000043940.16	E049	70.9597	0.0119381	0.142522	0.705787	1	13.3428	13.7569	0.0893496	chr5	102061039	102061150	112	-	81	78	87	43	45	112	ENSMUST00000212024.2, ENSMUST00000053177.14, ENSMUST00000174598.8	Wdfy3
ENSMUSG00000043940.16	E051	87.0291	0.0141906	0.127072	0.721487	1	15.2575	14.9068	-0.068194	chr5	102065266	102065497	232	-	96	108	86	77	43	146	ENSMUST00000212024.2, ENSMUST00000053177.14, ENSMUST00000174598.8	Wdfy3
ENSMUSG00000043940.16	E052	57.9256	0.00319449	1.19466	0.274391	1	12.7854	11.9111	-0.206641	chr5	102067262	102067443	182	-	65	63	58	43	37	102	ENSMUST00000212024.2, ENSMUST00000053177.14, ENSMUST00000174598.8	Wdfy3
ENSMUSG00000043940.16	E053	75.4054	0.00203301	1.37938	0.240207	1	14.5949	13.6873	-0.187925	chr5	102070280	102070498	219	-	95	82	70	63	42	133	ENSMUST00000212024.2, ENSMUST00000053177.14, ENSMUST00000174598.8	Wdfy3
ENSMUSG00000043940.16	E055	49.3403	0.00338265	0.564638	0.452398	1	11.7005	11.0867	-0.156945	chr5	102070683	102070721	39	-	57	54	50	33	33	86	ENSMUST00000212024.2, ENSMUST00000053177.14, ENSMUST00000172927.2, ENSMUST00000174598.8	Wdfy3
ENSMUSG00000043940.16	E056	95.9848	0.00374098	0.374395	0.540618	1	16.2186	15.58	-0.118015	chr5	102071722	102071953	232	-	126	99	96	57	61	180	ENSMUST00000212024.2, ENSMUST00000053177.14, ENSMUST00000172927.2, ENSMUST00000174598.8	Wdfy3
ENSMUSG00000043940.16	E058	52.3796	0.0153613	0.116839	0.732488	1	11.7105	11.9416	0.0569548	chr5	102074290	102074402	113	-	91	57	42	25	31	101	ENSMUST00000212024.2, ENSMUST00000053177.14, ENSMUST00000172927.2, ENSMUST00000174598.8	Wdfy3
ENSMUSG00000043940.16	E060	80.1519	0.00151299	0.00219069	0.962669	1	14.5534	14.5454	-0.00160718	chr5	102077747	102077961	215	-	120	87	73	57	48	131	ENSMUST00000212024.2, ENSMUST00000053177.14, ENSMUST00000172927.2, ENSMUST00000174598.8, ENSMUST00000174698.2	Wdfy3
ENSMUSG00000043940.16	E061	31.0108	0.00420685	0.552744	0.457199	1	8.82137	9.33123	0.16309	chr5	102078694	102078719	26	-	45	35	34	24	14	48	ENSMUST00000212024.2, ENSMUST00000053177.14, ENSMUST00000172927.2, ENSMUST00000174598.8, ENSMUST00000174698.2	Wdfy3
ENSMUSG00000043940.16	E062	58.3725	0.00213069	0.249434	0.617474	1	12.6582	12.2612	-0.0929782	chr5	102078720	102078871	152	-	84	58	56	45	34	99	ENSMUST00000212024.2, ENSMUST00000174598.8, ENSMUST00000053177.14, ENSMUST00000174698.2	Wdfy3
ENSMUSG00000043940.16	E065	88.01	0.00153514	0.251457	0.616051	1	15.1273	15.4177	0.0558046	chr5	102085148	102085542	395	-	131	98	86	61	46	149	ENSMUST00000212024.2, ENSMUST00000053177.14, ENSMUST00000172512.2, ENSMUST00000174598.8, ENSMUST00000174698.2	Wdfy3
ENSMUSG00000043940.16	E067	70.8993	0.00215695	0.03118	0.859839	1	13.7964	13.6358	-0.0342446	chr5	102089306	102089499	194	-	113	69	64	48	45	119	ENSMUST00000212024.2, ENSMUST00000174598.8, ENSMUST00000053177.14, ENSMUST00000174698.2	Wdfy3
ENSMUSG00000043940.16	E068	55.4991	0.00376979	0.0314216	0.859303	1	12.2156	12.069	-0.0351967	chr5	102090886	102090987	102	-	86	48	58	44	31	91	ENSMUST00000212024.2, ENSMUST00000174598.8, ENSMUST00000053177.14, ENSMUST00000174698.2	Wdfy3
ENSMUSG00000043940.16	E069	148.119	0.00260602	0.0291415	0.864453	1	19.4967	19.6593	0.024621	chr5	102091747	102092214	468	-	238	147	135	93	101	236	ENSMUST00000212024.2, ENSMUST00000174598.8, ENSMUST00000053177.14, ENSMUST00000174698.2	Wdfy3
ENSMUSG00000043940.16	E070	73.0866	0.0134979	0.00230523	0.961706	1	13.8025	13.7399	-0.013295	chr5	102096674	102096840	167	-	78	84	83	43	49	123	ENSMUST00000212024.2, ENSMUST00000174598.8, ENSMUST00000053177.14, ENSMUST00000174698.2	Wdfy3
ENSMUSG00000043940.16	E071	62.3663	0.00339089	0.0584271	0.809	1	12.7909	12.6147	-0.04048	chr5	102099091	102099277	187	-	76	71	62	47	43	91	ENSMUST00000212024.2, ENSMUST00000174598.8, ENSMUST00000053177.14, ENSMUST00000174698.2	Wdfy3
ENSMUSG00000043940.16	E073	50.1885	0.029725	1.28419	0.257121	1	12.4965	10.6795	-0.457742	chr5	102105250	102105411	162	-	50	57	41	32	26	129	ENSMUST00000212024.2, ENSMUST00000174598.8, ENSMUST00000053177.14, ENSMUST00000174698.2	Wdfy3
ENSMUSG00000043940.16	E075	54.2508	0.00289244	0.113559	0.736128	1	12.2106	11.9085	-0.0730363	chr5	102116735	102116858	124	-	83	61	43	34	34	98	ENSMUST00000212024.2, ENSMUST00000174598.8, ENSMUST00000053177.14, ENSMUST00000174698.2	Wdfy3
ENSMUSG00000043940.16	E076	78.6635	0.00652594	0.00257004	0.959568	1	14.5691	14.4262	-0.0288687	chr5	102129245	102129424	180	-	126	88	63	49	43	150	ENSMUST00000212024.2, ENSMUST00000174598.8, ENSMUST00000053177.14, ENSMUST00000174698.2	Wdfy3
ENSMUSG00000043940.16	E077	36.0542	0.0172576	0.360104	0.548448	1	9.68108	10.103	0.123952	chr5	102129425	102129455	31	-	63	38	34	21	14	73	ENSMUST00000053177.14, ENSMUST00000174698.2	Wdfy3
ENSMUSG00000043940.16	E078	52.6539	0.0159714	0.763077	0.382367	1	11.4719	12.2705	0.196148	chr5	102157655	102157753	99	-	98	57	46	28	24	100	ENSMUST00000053177.14, ENSMUST00000174698.2	Wdfy3
ENSMUSG00000043940.16	E079	45.2778	0.0249283	0.0445024	0.832922	1	10.8484	11.1542	0.0808906	chr5	102189521	102189609	89	-	93	39	36	26	25	84	ENSMUST00000053177.14, ENSMUST00000174698.2	Wdfy3
ENSMUSG00000043940.16	E080	40.6207	0.0465553	1.36102	0.243361	1	11.0814	9.75808	-0.369814	chr5	102217462	102217787	326	-	80	33	18	31	28	81	ENSMUST00000053177.14, ENSMUST00000174698.2	Wdfy3
ENSMUSG00000043943.15	E001	8.68179	0.426419	0.185179	0.66696	1	4.39583	5.30789	0.544932	chr9	18233247	18234315	1069	-	23	1	10	5	2	21	ENSMUST00000172171.8	Naalad2
ENSMUSG00000043943.15	E003	14.6136	0.0135696	0.0946589	0.758336	1	6.11296	6.41149	0.137967	chr9	18234317	18234919	603	-	20	19	8	18	7	22	ENSMUST00000166825.8, ENSMUST00000172171.8, ENSMUST00000001826.15	Naalad2
ENSMUSG00000043943.15	E004	3.92872	0.196711	1.11162	0.291729	1	3.47903	2.65879	-0.776356	chr9	18237472	18237564	93	-	2	6	0	4	6	4	ENSMUST00000166825.8, ENSMUST00000172171.8, ENSMUST00000001826.15	Naalad2
ENSMUSG00000043943.15	E005	2.39682	0.950451	0.108408	0.741964	1	2.36381	2.54684	0.215278	chr9	18238660	18238741	82	-	0	7	0	0	4	2	ENSMUST00000166825.8, ENSMUST00000172171.8, ENSMUST00000001826.15	Naalad2
ENSMUSG00000043943.15	E006	7.72234	0.0341433	0.342639	0.55831	1	4.69648	4.30624	-0.250671	chr9	18241931	18242195	265	-	6	11	4	4	7	17	ENSMUST00000166825.8, ENSMUST00000172171.8, ENSMUST00000001826.15	Naalad2
ENSMUSG00000043943.15	E007	2.58704	0.0523596	0.0895478	0.764753	1	2.67437	2.49164	-0.204303	chr9	18246224	18246314	91	-	1	4	2	2	2	5	ENSMUST00000166825.8, ENSMUST00000172171.8, ENSMUST00000001826.15	Naalad2
ENSMUSG00000043943.15	E008	2.88924	0.127964	0.831776	0.361759	1	2.58429	3.23218	0.645865	chr9	18250687	18250778	92	-	6	3	3	1	0	8	ENSMUST00000166825.8, ENSMUST00000172171.8, ENSMUST00000001826.15	Naalad2
ENSMUSG00000043943.15	E009	2.58722	0.0710084	0.00011625	0.991397	1	2.65941	2.64879	-0.0115529	chr9	18258750	18258817	68	-	4	1	3	1	2	6	ENSMUST00000166825.8, ENSMUST00000172171.8, ENSMUST00000001826.15	Naalad2
ENSMUSG00000043943.15	E010	2.6514	0.0687736	0.316925	0.573462	1	2.83558	2.46341	-0.406176	chr9	18260146	18260209	64	-	5	1	1	4	2	4	ENSMUST00000166825.8, ENSMUST00000172171.8, ENSMUST00000001826.15	Naalad2
ENSMUSG00000043943.15	E011	2.02791	0.0788338	0.0798815	0.777458	1	2.18564	2.48222	0.3673	chr9	18262146	18262228	83	-	2	5	0	2	1	3	ENSMUST00000166825.8, ENSMUST00000172171.8, ENSMUST00000001826.15	Naalad2
ENSMUSG00000043943.15	E012	2.55071	0.144836	0.00387903	0.950338	1	2.53635	2.65786	0.135087	chr9	18262332	18262451	120	-	2	6	0	4	1	3	ENSMUST00000166825.8, ENSMUST00000172171.8, ENSMUST00000001826.15	Naalad2
ENSMUSG00000043943.15	E015	2.8617	0.150299	0.315062	0.574591	1	2.47859	3.13393	0.677289	chr9	18275417	18275510	94	-	2	8	1	3	0	5	ENSMUST00000166825.8, ENSMUST00000172171.8, ENSMUST00000001826.15	Naalad2
ENSMUSG00000043943.15	E016	4.51128	0.0908535	0.0401311	0.841224	1	3.40837	3.35254	-0.0476904	chr9	18287719	18287905	187	-	7	5	1	3	6	5	ENSMUST00000166825.8, ENSMUST00000172171.8, ENSMUST00000001826.15	Naalad2
ENSMUSG00000043943.15	E017	3.96026	0.0334073	0.354573	0.551536	1	3.35395	2.96575	-0.355188	chr9	18289904	18290029	126	-	4	3	3	4	4	6	ENSMUST00000166825.8, ENSMUST00000172171.8, ENSMUST00000001826.15	Naalad2
ENSMUSG00000043943.15	E018	3.47226	0.214772	0.0108641	0.916986	1	2.93636	2.85985	-0.0762182	chr9	18291208	18291309	102	-	2	2	5	2	5	3	ENSMUST00000166825.8, ENSMUST00000172171.8, ENSMUST00000001826.15	Naalad2
ENSMUSG00000043943.15	E020	3.79651	0.125468	0.595486	0.440306	1	3.30238	2.68782	-0.594524	chr9	18292091	18292277	187	-	1	3	4	4	5	4	ENSMUST00000166825.8, ENSMUST00000168934.2, ENSMUST00000001826.15, ENSMUST00000172171.8	Naalad2
ENSMUSG00000043943.15	E021	1.94867	0.114794	0.182417	0.669304	1	2.48764	2.11307	-0.471052	chr9	18296341	18296353	13	-	1	1	3	3	0	5	ENSMUST00000166825.8, ENSMUST00000168934.2, ENSMUST00000001826.15, ENSMUST00000172171.8	Naalad2
ENSMUSG00000043943.15	E022	2.49885	0.339999	0.00986565	0.920879	1	2.60766	2.55037	-0.0641366	chr9	18296354	18296452	99	-	1	1	5	4	0	5	ENSMUST00000001826.15, ENSMUST00000166825.8, ENSMUST00000168934.2, ENSMUST00000172171.8, ENSMUST00000172116.8	Naalad2
ENSMUSG00000043943.15	E024	2.33811	0.0672512	0.141942	0.706358	1	2.35888	2.66096	0.347845	chr9	18297125	18297218	94	-	2	4	2	4	0	3	ENSMUST00000101453.10, ENSMUST00000001826.15, ENSMUST00000166825.8, ENSMUST00000168934.2, ENSMUST00000172171.8, ENSMUST00000172116.8	Naalad2
ENSMUSG00000043943.15	E026	2.31787	0.0741421	0.0864994	0.768675	1	2.65646	2.47458	-0.204739	chr9	18297220	18297332	113	-	3	4	0	4	0	5	ENSMUST00000166825.8	Naalad2
ENSMUSG00000043953.13	E002	43.7167	0.00478989	1.02895	0.310404	1	10.5835	11.0391	0.12264	chr9	110883900	110885097	1198	-	60	45	42	23	29	84	ENSMUST00000111888.3, ENSMUST00000199839.5	Ccrl2
ENSMUSG00000043953.13	E003	24.9224	0.0134288	0.501834	0.478695	1	7.82721	8.3038	0.171349	chr9	110885098	110885507	410	-	25	27	30	11	19	44	ENSMUST00000195968.2, ENSMUST00000199839.5, ENSMUST00000111888.3	Ccrl2
ENSMUSG00000043953.13	E004	10.492	0.0141319	0.58135	0.445784	1	5.67298	5.08057	-0.318893	chr9	110885834	110885950	117	-	14	10	7	6	7	26	ENSMUST00000195968.2, ENSMUST00000199839.5, ENSMUST00000111888.3	Ccrl2
ENSMUSG00000043953.13	E005	8.20861	0.0248716	0.27856	0.597646	1	4.97034	4.46715	-0.308478	chr9	110885951	110886272	322	-	12	5	7	1	8	21	ENSMUST00000111888.3	Ccrl2
ENSMUSG00000043962.17	E002	929.984	0.00142958	0.00333294	0.953962	1	45.8484	45.8706	0.00160698	chr4	126057879	126059333	1455	-	1152	945	894	846	649	1306	ENSMUST00000080919.12, ENSMUST00000140390.2	Thrap3
ENSMUSG00000043962.17	E004	284.893	0.00145453	0.64381	0.422335	1	26.3247	26.9966	0.0764064	chr4	126059348	126059410	63	-	349	337	256	275	177	388	ENSMUST00000163459.8, ENSMUST00000080919.12, ENSMUST00000140390.2, ENSMUST00000154702.2	Thrap3
ENSMUSG00000043962.17	E005	358.635	0.00119599	0.48681	0.485354	1	29.315	29.9234	0.0629784	chr4	126060724	126060840	117	-	411	437	321	318	254	478	ENSMUST00000163459.8, ENSMUST00000080919.12, ENSMUST00000140390.2, ENSMUST00000154702.2	Thrap3
ENSMUSG00000043962.17	E006	206.656	0.0066668	0.17406	0.676528	1	22.5302	23.1264	0.0781736	chr4	126060841	126060867	27	-	254	270	158	195	147	254	ENSMUST00000163176.2, ENSMUST00000080919.12, ENSMUST00000163459.8, ENSMUST00000140390.2, ENSMUST00000154702.2	Thrap3
ENSMUSG00000043962.17	E007	29.9617	0.0148109	0.450106	0.502285	1	9.1992	8.59985	-0.195504	chr4	126060868	126061262	395	-	40	35	17	22	24	53	ENSMUST00000154702.2	Thrap3
ENSMUSG00000043962.17	E008	160.136	0.0066125	0.298512	0.584817	1	19.8077	20.4907	0.100673	chr4	126061263	126061269	7	-	192	210	128	155	112	190	ENSMUST00000163176.2, ENSMUST00000080919.12, ENSMUST00000163459.8, ENSMUST00000140390.2, ENSMUST00000154702.2	Thrap3
ENSMUSG00000043962.17	E009	321.772	0.000590087	0.263855	0.607484	1	27.9599	28.3475	0.0419635	chr4	126061270	126061458	189	-	374	381	290	279	227	448	ENSMUST00000163176.2, ENSMUST00000080919.12, ENSMUST00000140390.2, ENSMUST00000163459.8	Thrap3
ENSMUSG00000043962.17	E011	203.524	0.000862176	0.977763	0.322752	1	22.2308	22.9471	0.0948428	chr4	126065487	126065540	54	-	238	228	205	168	143	280	ENSMUST00000163176.2, ENSMUST00000080919.12, ENSMUST00000163459.8	Thrap3
ENSMUSG00000043962.17	E012	264.281	0.00139905	0.0430593	0.835614	1	25.6501	25.5337	-0.0137457	chr4	126065541	126065674	134	-	287	305	244	247	191	354	ENSMUST00000163176.2, ENSMUST00000080919.12	Thrap3
ENSMUSG00000043962.17	E014	53.416	0.0079266	0.698651	0.403237	1	12.0592	11.3733	-0.170652	chr4	126066930	126067122	193	-	66	60	35	58	43	66	ENSMUST00000106142.8, ENSMUST00000163176.2	Thrap3
ENSMUSG00000043962.17	E016	182.425	0.00138148	0.972519	0.324053	1	21.7083	20.9963	-0.0993712	chr4	126067237	126067320	84	-	197	199	162	154	152	254	ENSMUST00000106142.8, ENSMUST00000080919.12, ENSMUST00000163176.2	Thrap3
ENSMUSG00000043962.17	E017	97.7883	0.00301987	1.24375	0.26475	1	16.1778	15.333	-0.157517	chr4	126067321	126067321	1	-	99	117	77	88	81	137	ENSMUST00000106142.8, ENSMUST00000080919.12	Thrap3
ENSMUSG00000043962.17	E018	126.517	0.00238206	0.0117996	0.913499	1	17.9446	17.8984	-0.00760102	chr4	126069129	126069158	30	-	141	157	104	104	99	176	ENSMUST00000106142.8, ENSMUST00000080919.12, ENSMUST00000163459.8	Thrap3
ENSMUSG00000043962.17	E019	166.917	0.00273017	0.350984	0.553557	1	20.827	20.3676	-0.0663215	chr4	126069159	126069240	82	-	187	207	130	147	122	247	ENSMUST00000106142.8, ENSMUST00000080919.12, ENSMUST00000163459.8, ENSMUST00000163306.2	Thrap3
ENSMUSG00000043962.17	E020	312.958	0.000511876	0.861301	0.353375	1	28.1415	27.54	-0.0657871	chr4	126069977	126070149	173	-	366	337	281	298	215	455	ENSMUST00000106142.8, ENSMUST00000080919.12, ENSMUST00000163306.2	Thrap3
ENSMUSG00000043962.17	E021	389.251	0.00048778	0.00900062	0.924417	1	30.841	30.8196	-0.00213637	chr4	126071655	126072167	513	-	478	442	330	360	275	539	ENSMUST00000106142.8, ENSMUST00000080919.12	Thrap3
ENSMUSG00000043962.17	E022	166.326	0.00220716	1.11694	0.290579	1	20.9286	20.1172	-0.117537	chr4	126072168	126072319	152	-	206	183	124	165	127	226	ENSMUST00000106142.8, ENSMUST00000080919.12, ENSMUST00000163306.2	Thrap3
ENSMUSG00000043962.17	E023	140.643	0.00148707	0.0230433	0.879345	1	18.8741	19.0223	0.0231512	chr4	126072320	126072350	31	-	181	162	114	138	95	188	ENSMUST00000106142.8, ENSMUST00000080919.12	Thrap3
ENSMUSG00000043962.17	E024	9.57813	0.0364786	0.440253	0.507	1	4.78798	5.34036	0.315622	chr4	126072567	126072580	14	-	14	7	14	9	3	15	ENSMUST00000151728.2	Thrap3
ENSMUSG00000043962.17	E025	24.5687	0.0363632	0.220945	0.638321	1	7.717	8.2625	0.197982	chr4	126072581	126072794	214	-	35	17	32	27	14	27	ENSMUST00000151728.2, ENSMUST00000169855.2	Thrap3
ENSMUSG00000043962.17	E026	97.8349	0.0309277	0.0445102	0.832907	1	16.059	15.8182	-0.0443863	chr4	126072795	126073704	910	-	145	64	106	89	63	155	ENSMUST00000151728.2	Thrap3
ENSMUSG00000043962.17	E027	308.833	0.000541969	0.0370433	0.847377	1	27.5113	27.6834	0.0189765	chr4	126073705	126073940	236	-	371	354	270	284	220	417	ENSMUST00000106142.8, ENSMUST00000080919.12, ENSMUST00000151728.2, ENSMUST00000169855.2	Thrap3
ENSMUSG00000043962.17	E028	509.41	0.00362003	0.684938	0.407892	1	34.4957	35.4043	0.0815168	chr4	126073941	126074355	415	-	604	584	483	378	398	699	ENSMUST00000106142.8, ENSMUST00000080919.12, ENSMUST00000151728.2	Thrap3
ENSMUSG00000043962.17	E030	112.113	0.00623382	0.00351779	0.952704	1	17.1011	17.0471	-0.00931721	chr4	126074584	126074592	9	-	134	142	88	101	67	181	ENSMUST00000080919.12, ENSMUST00000106142.8, ENSMUST00000136157.8, ENSMUST00000123008.8, ENSMUST00000151728.2	Thrap3
ENSMUSG00000043962.17	E031	111.135	0.00265569	0.0345383	0.852567	1	16.9469	17.0779	0.0226808	chr4	126074593	126074607	15	-	140	130	96	96	67	178	ENSMUST00000169403.8, ENSMUST00000080919.12, ENSMUST00000106142.8, ENSMUST00000136157.8, ENSMUST00000123008.8, ENSMUST00000151728.2	Thrap3
ENSMUSG00000043962.17	E032	17.6361	0.00802706	1.00997	0.31491	1	6.32564	7.08327	0.327469	chr4	126078724	126078935	212	-	26	19	17	16	13	17	ENSMUST00000123008.8	Thrap3
ENSMUSG00000043962.17	E034	9.73383	0.040165	0.857748	0.35437	1	4.69391	5.48153	0.448417	chr4	126080039	126080227	189	-	16	7	14	5	5	16	ENSMUST00000130477.2, ENSMUST00000168568.8	Thrap3
ENSMUSG00000043962.17	E035	150.141	0.000974053	0.41616	0.518859	1	19.7694	19.3295	-0.0667034	chr4	126080228	126080276	49	-	186	149	137	137	109	218	ENSMUST00000169403.8, ENSMUST00000168568.8, ENSMUST00000080919.12, ENSMUST00000106142.8, ENSMUST00000130477.2, ENSMUST00000136157.8, ENSMUST00000123008.8, ENSMUST00000151728.2	Thrap3
ENSMUSG00000043962.17	E036	98.6741	0.00739855	0.666811	0.414166	1	16.2638	15.4573	-0.14941	chr4	126080277	126080282	6	-	125	82	92	95	83	127	ENSMUST00000080919.12, ENSMUST00000169403.8, ENSMUST00000168568.8, ENSMUST00000106142.8, ENSMUST00000130477.2, ENSMUST00000130334.2, ENSMUST00000136157.8, ENSMUST00000123008.8, ENSMUST00000151728.2	Thrap3
ENSMUSG00000043962.17	E037	98.1466	0.00784603	0.189528	0.66331	1	16.0748	15.6462	-0.0793878	chr4	126080283	126080288	6	-	132	82	93	96	76	127	ENSMUST00000080919.12, ENSMUST00000169403.8, ENSMUST00000168568.8, ENSMUST00000106142.8, ENSMUST00000130477.2, ENSMUST00000142125.2, ENSMUST00000130334.2, ENSMUST00000136157.8, ENSMUST00000123008.8, ENSMUST00000151728.2	Thrap3
ENSMUSG00000043962.17	E038	164.198	0.00785525	0.298114	0.585067	1	20.7935	20.1454	-0.0941156	chr4	126080289	126080381	93	-	222	136	157	146	123	243	ENSMUST00000106141.3, ENSMUST00000080919.12, ENSMUST00000169403.8, ENSMUST00000168568.8, ENSMUST00000106142.8, ENSMUST00000130477.2, ENSMUST00000142125.2, ENSMUST00000130334.2, ENSMUST00000136157.8, ENSMUST00000123008.8, ENSMUST00000151728.2	Thrap3
ENSMUSG00000043962.17	E045	6.504	0.0191555	0.24834	0.618246	1	4.27405	3.92476	-0.246296	chr4	126095596	126095915	320	-	8	7	4	8	5	8	ENSMUST00000142125.2	Thrap3
ENSMUSG00000043962.17	E048	60.2197	0.0238887	0.156419	0.692475	1	12.8052	12.2436	-0.130867	chr4	126096363	126096382	20	-	68	47	69	42	45	108	ENSMUST00000169403.8, ENSMUST00000168568.8, ENSMUST00000080919.12, ENSMUST00000106142.8, ENSMUST00000124327.2, ENSMUST00000130477.2, ENSMUST00000130334.2, ENSMUST00000151728.2	Thrap3
ENSMUSG00000043962.17	E049	52.6561	0.0338193	0.00230874	0.961677	1	11.7379	11.7336	-0.00107839	chr4	126096383	126096405	23	-	65	40	64	33	37	95	ENSMUST00000080919.12, ENSMUST00000168568.8, ENSMUST00000124327.2, ENSMUST00000130477.2, ENSMUST00000130334.2, ENSMUST00000151728.2	Thrap3
ENSMUSG00000043962.17	E050	35.8199	0.0429918	0.545359	0.46022	1	10.3026	9.13333	-0.349957	chr4	126096406	126096416	11	-	48	25	31	21	29	78	ENSMUST00000080919.12, ENSMUST00000168568.8, ENSMUST00000124327.2, ENSMUST00000130477.2, ENSMUST00000130334.2	Thrap3
ENSMUSG00000043962.17	E051	26.7295	0.0494893	1.32738	0.249271	1	9.19593	7.56807	-0.56498	chr4	126096417	126096440	24	-	32	16	23	16	23	63	ENSMUST00000124327.2, ENSMUST00000080919.12, ENSMUST00000168568.8, ENSMUST00000130334.2	Thrap3
ENSMUSG00000043962.17	E052	7.18652	0.123995	0.0824578	0.773994	1	4.13137	4.48304	0.236024	chr4	126096441	126096452	12	-	7	4	13	2	6	12	ENSMUST00000124327.2, ENSMUST00000080919.12, ENSMUST00000168568.8	Thrap3
ENSMUSG00000043962.17	E053	2.94562	0.159229	0.509978	0.475148	1	3.17243	2.50644	-0.680285	chr4	126096453	126096463	11	-	6	1	1	1	3	8	ENSMUST00000124327.2, ENSMUST00000080919.12	Thrap3
ENSMUSG00000043964.15	E001	113.39	0.00316485	0.10913	0.741136	1	16.9195	17.1724	0.0437036	chr7	127368987	127369388	402	+	142	102	75	95	100	199	ENSMUST00000118865.8, ENSMUST00000061587.13, ENSMUST00000121504.2	Orai3
ENSMUSG00000043964.15	E002	3.21927	0.231083	0.000990955	0.974887	1	2.82048	2.95936	0.13877	chr7	127369906	127370050	145	+	3	0	6	1	3	7	ENSMUST00000121504.2	Orai3
ENSMUSG00000043964.15	E003	134.506	0.00416645	0.469364	0.49328	1	18.4554	18.9188	0.0733636	chr7	127372729	127372972	244	+	167	106	115	119	90	271	ENSMUST00000118865.8, ENSMUST00000061587.13, ENSMUST00000121504.2	Orai3
ENSMUSG00000043964.15	E004	299.297	0.00155633	1.32895	0.248993	1	27.5557	26.8881	-0.074509	chr7	127372973	127373742	770	+	362	217	227	290	244	551	ENSMUST00000061587.13, ENSMUST00000121504.2	Orai3
ENSMUSG00000043964.15	E005	84.6993	0.00510968	0.0686272	0.793346	1	14.7959	15.0306	0.0461368	chr7	127373743	127373864	122	+	115	76	53	90	55	158	ENSMUST00000118865.8, ENSMUST00000061587.13, ENSMUST00000121504.2	Orai3
ENSMUSG00000043964.15	E006	107.965	0.0020447	0.0479998	0.826581	1	16.6692	16.805	0.023882	chr7	127373865	127374322	458	+	137	100	68	96	85	203	ENSMUST00000061587.13, ENSMUST00000121504.2	Orai3
ENSMUSG00000043987.19	E003	42.2677	0.00397749	0.488128	0.484764	1	10.8854	10.4039	-0.13161	chr9	45679366	45679555	190	-	56	39	48	26	24	81	ENSMUST00000216284.2, ENSMUST00000214971.2, ENSMUST00000117194.8	Cep164
ENSMUSG00000043987.19	E004	39.2624	0.0148591	0.000133395	0.990785	1	10.0733	10.2015	0.0367586	chr9	45679556	45679661	106	-	45	43	48	20	25	68	ENSMUST00000216284.2, ENSMUST00000213154.2, ENSMUST00000214971.2, ENSMUST00000117194.8	Cep164
ENSMUSG00000043987.19	E005	35.0815	0.00651789	0.00281361	0.957697	1	9.72409	9.66352	-0.0181495	chr9	45679819	45679941	123	-	45	38	40	16	20	69	ENSMUST00000216284.2, ENSMUST00000213154.2, ENSMUST00000214971.2, ENSMUST00000117194.8	Cep164
ENSMUSG00000043987.19	E006	2.28372	0.271255	0.0242927	0.876142	1	2.51908	2.54698	0.0317973	chr9	45679942	45680075	134	-	7	1	1	4	0	3	ENSMUST00000214971.2	Cep164
ENSMUSG00000043987.19	E008	20.0864	0.0164584	1.05124	0.305221	1	7.89885	7.03366	-0.336079	chr9	45681993	45682037	45	-	36	16	14	9	13	48	ENSMUST00000216284.2, ENSMUST00000213154.2, ENSMUST00000117194.8	Cep164
ENSMUSG00000043987.19	E013	34.7109	0.00460497	1.40322	0.236185	1	10.2623	9.39455	-0.256696	chr9	45685116	45685323	208	-	54	36	27	25	15	77	ENSMUST00000216284.2, ENSMUST00000213154.2, ENSMUST00000117194.8	Cep164
ENSMUSG00000043987.19	E014	13.7605	0.0121483	0.64462	0.422043	1	6.46077	5.89961	-0.262893	chr9	45685740	45685807	68	-	21	17	8	12	6	28	ENSMUST00000216284.2, ENSMUST00000213154.2, ENSMUST00000117194.8	Cep164
ENSMUSG00000043987.19	E015	37.2644	0.0341961	0.516687	0.472258	1	10.1552	9.74006	-0.121281	chr9	45686082	45686202	121	-	76	31	23	21	29	64	ENSMUST00000216284.2, ENSMUST00000213154.2, ENSMUST00000117194.8	Cep164
ENSMUSG00000043987.19	E016	24.6189	0.117543	0.0314078	0.859334	1	8.02721	8.0147	-0.00452138	chr9	45686203	45686205	3	-	57	20	13	8	26	33	ENSMUST00000213154.2, ENSMUST00000117194.8	Cep164
ENSMUSG00000043987.19	E017	48.4967	0.00727358	0.141147	0.707144	1	11.5498	11.2871	-0.0670315	chr9	45686490	45686665	176	-	82	45	43	20	33	96	ENSMUST00000216284.2, ENSMUST00000213154.2, ENSMUST00000117194.8	Cep164
ENSMUSG00000043987.19	E018	27.9571	0.00567607	0.293861	0.587757	1	8.87951	8.49179	-0.129524	chr9	45686975	45687043	69	-	37	25	33	17	15	55	ENSMUST00000216284.2, ENSMUST00000213154.2, ENSMUST00000117194.8	Cep164
ENSMUSG00000043987.19	E019	27.0923	0.00466382	0.0298673	0.862792	1	8.47753	8.61494	0.0466401	chr9	45687163	45687246	84	-	40	32	26	14	15	50	ENSMUST00000216284.2, ENSMUST00000213154.2, ENSMUST00000117194.8	Cep164
ENSMUSG00000043987.19	E020	36.6814	0.0229176	0.0591523	0.807841	1	9.59837	10.1749	0.16948	chr9	45688081	45688224	144	-	69	37	33	33	14	56	ENSMUST00000216284.2, ENSMUST00000213154.2, ENSMUST00000117194.8	Cep164
ENSMUSG00000043987.19	E021	15.8939	0.0630904	0.842814	0.358593	1	5.7639	7.06989	0.59103	chr9	45689706	45689707	2	-	33	19	15	16	5	15	ENSMUST00000216284.2, ENSMUST00000213154.2, ENSMUST00000117194.8	Cep164
ENSMUSG00000043987.19	E022	38.0995	0.0267993	0.586695	0.4437	1	9.39614	10.5793	0.344673	chr9	45689708	45689828	121	-	65	46	38	34	14	50	ENSMUST00000216284.2, ENSMUST00000132430.2, ENSMUST00000117194.8, ENSMUST00000213154.2	Cep164
ENSMUSG00000043987.19	E023	36.4687	0.0271571	0.413713	0.520091	1	9.42975	10.3159	0.26098	chr9	45690095	45690226	132	-	61	53	28	27	11	64	ENSMUST00000216284.2, ENSMUST00000132430.2, ENSMUST00000117194.8, ENSMUST00000213154.2	Cep164
ENSMUSG00000043987.19	E024	27.4623	0.0214956	0.193144	0.660312	1	8.22557	8.88067	0.222274	chr9	45690441	45690518	78	-	48	33	24	25	10	40	ENSMUST00000216284.2, ENSMUST00000132430.2, ENSMUST00000117194.8, ENSMUST00000213154.2	Cep164
ENSMUSG00000043987.19	E025	29.115	0.00500343	0.62636	0.428694	1	9.18528	8.65484	-0.172618	chr9	45690680	45690751	72	-	42	32	25	24	13	56	ENSMUST00000216284.2, ENSMUST00000132430.2, ENSMUST00000117194.8, ENSMUST00000213154.2	Cep164
ENSMUSG00000043987.19	E026	37.158	0.00530031	0.553357	0.456949	1	9.7289	10.2906	0.163121	chr9	45690752	45690908	157	-	54	50	36	20	16	69	ENSMUST00000132430.2, ENSMUST00000217554.2, ENSMUST00000216284.2, ENSMUST00000213154.2, ENSMUST00000117194.8	Cep164
ENSMUSG00000043987.19	E027	31.1884	0.00431798	0.262995	0.60807	1	9.42338	9.07343	-0.109867	chr9	45690988	45691134	147	-	51	27	31	19	16	63	ENSMUST00000132430.2, ENSMUST00000217554.2, ENSMUST00000216284.2, ENSMUST00000213154.2, ENSMUST00000117194.8	Cep164
ENSMUSG00000043987.19	E028	17.2031	0.0345208	0.769215	0.38046	1	6.51801	7.19761	0.287141	chr9	45693250	45693546	297	-	32	23	14	4	7	38	ENSMUST00000132430.2, ENSMUST00000213154.2	Cep164
ENSMUSG00000043987.19	E029	7.23843	0.124928	0.389227	0.532706	1	3.80826	4.60655	0.549811	chr9	45696181	45696327	147	-	6	11	10	2	7	6	ENSMUST00000213154.2	Cep164
ENSMUSG00000043987.19	E032	25.3399	0.00539038	0.397667	0.528296	1	8.03953	8.55635	0.180659	chr9	45702381	45702464	84	-	46	29	22	17	11	43	ENSMUST00000132430.2, ENSMUST00000217554.2, ENSMUST00000216284.2, ENSMUST00000213154.2, ENSMUST00000117194.8	Cep164
ENSMUSG00000043987.19	E034	23.6962	0.00700559	1.30046	0.254129	1	7.51613	8.4569	0.341843	chr9	45704230	45704310	81	-	49	23	23	14	11	37	ENSMUST00000132430.2, ENSMUST00000217022.2, ENSMUST00000217554.2, ENSMUST00000216284.2, ENSMUST00000213154.2, ENSMUST00000117194.8	Cep164
ENSMUSG00000043987.19	E035	2.26532	0.20024	0.00327817	0.954342	1	2.40088	2.44952	0.0578935	chr9	45704311	45705349	1039	-	4	3	1	4	1	1	ENSMUST00000217022.2	Cep164
ENSMUSG00000043987.19	E036	41.9857	0.00641658	4.13298e-05	0.994871	1	10.4168	10.6279	0.0583524	chr9	45705350	45705564	215	-	67	44	39	32	25	62	ENSMUST00000132430.2, ENSMUST00000217022.2, ENSMUST00000217554.2, ENSMUST00000216284.2, ENSMUST00000213154.2, ENSMUST00000117194.8	Cep164
ENSMUSG00000043987.19	E037	38.0359	0.00410452	0.0167097	0.897147	1	9.99533	10.1465	0.0436227	chr9	45705565	45705727	163	-	52	44	40	26	19	65	ENSMUST00000132430.2, ENSMUST00000217022.2, ENSMUST00000216284.2, ENSMUST00000213154.2, ENSMUST00000117194.8	Cep164
ENSMUSG00000043987.19	E038	6.05559	0.0302859	0.00973261	0.921413	1	3.94982	4.07756	0.0919436	chr9	45705728	45705887	160	-	12	3	7	2	5	10	ENSMUST00000217022.2	Cep164
ENSMUSG00000043987.19	E039	20.9505	0.0229499	0.0963761	0.756223	1	7.36268	7.58117	0.0847195	chr9	45712763	45712840	78	-	24	28	23	7	12	42	ENSMUST00000216284.2, ENSMUST00000132430.2, ENSMUST00000117194.8, ENSMUST00000213154.2	Cep164
ENSMUSG00000043987.19	E040	12.2904	0.0302254	0.55545	0.456099	1	5.54416	6.06081	0.257708	chr9	45713941	45713965	25	-	16	18	14	5	3	27	ENSMUST00000216284.2, ENSMUST00000132430.2, ENSMUST00000117194.8, ENSMUST00000213154.2	Cep164
ENSMUSG00000043987.19	E043	12.7525	0.0345693	0.391195	0.531672	1	5.63535	6.07174	0.215743	chr9	45714471	45714554	84	-	15	18	15	3	6	27	ENSMUST00000216284.2, ENSMUST00000213154.2, ENSMUST00000117194.8	Cep164
ENSMUSG00000043987.19	E044	10.1732	0.0136458	0.225322	0.635015	1	5.05	5.37997	0.182991	chr9	45714555	45714626	72	-	14	12	12	3	6	19	ENSMUST00000213154.2, ENSMUST00000117194.8	Cep164
ENSMUSG00000043987.19	E046	30.1554	0.0427355	0.110154	0.739969	1	8.9012	8.83338	-0.0221938	chr9	45721002	45721206	205	-	25	41	34	20	19	49	ENSMUST00000213154.2, ENSMUST00000117194.8	Cep164
ENSMUSG00000043987.19	E047	18.226	0.0219928	0.122289	0.726565	1	7.22083	6.88923	-0.136131	chr9	45729276	45729367	92	-	22	16	24	13	6	40	ENSMUST00000213154.2, ENSMUST00000117194.8	Cep164
ENSMUSG00000043987.19	E048	11.3741	0.0116746	0.000381612	0.984414	1	5.63699	5.63769	0.000357135	chr9	45729368	45729387	20	-	21	10	11	8	4	23	ENSMUST00000214868.2, ENSMUST00000117194.8, ENSMUST00000213154.2	Cep164
ENSMUSG00000043987.19	E049	18.7273	0.0449841	0.286024	0.59278	1	6.55088	7.49916	0.39147	chr9	45734944	45735025	82	-	43	14	19	16	8	23	ENSMUST00000214868.2, ENSMUST00000117194.8, ENSMUST00000213154.2	Cep164
ENSMUSG00000043987.19	E050	18.1247	0.0887244	0.46955	0.493194	1	7.06814	6.80605	-0.109403	chr9	45735026	45735062	37	-	42	7	15	15	13	26	ENSMUST00000214868.2, ENSMUST00000117194.8	Cep164
ENSMUSG00000043987.19	E051	2.60895	0.0783127	0.0908613	0.763085	1	2.71059	2.47483	-0.26268	chr9	45738024	45738106	83	-	3	1	4	0	3	5	ENSMUST00000214868.2	Cep164
ENSMUSG00000043987.19	E052	19.7043	0.0680264	0.206393	0.64961	1	7.26885	7.29528	0.0105106	chr9	45739800	45739937	138	-	50	11	13	15	11	33	ENSMUST00000214868.2, ENSMUST00000117194.8	Cep164
ENSMUSG00000043991.6	E001	24.7682	0.0133991	0.137784	0.710494	1	8.00733	8.23684	0.0819248	chr18	36414150	36414602	453	+	43	21	23	13	18	42	ENSMUST00000051301.6	Pura
ENSMUSG00000043991.6	E002	957.147	0.00591919	0.178168	0.672953	1	46.6145	46.4643	-0.0107182	chr18	36420085	36425588	5504	+	1304	901	974	798	609	1476	ENSMUST00000051301.6	Pura
ENSMUSG00000043993.8	E002	16.8393	0.0108968	0.326234	0.567885	1	6.18389	6.64929	0.209996	chr11	120117221	120117603	383	-	14	17	8	23	17	21	ENSMUST00000240924.1, ENSMUST00000244839.1	2900052L18Rik
ENSMUSG00000043993.8	E003	7.79539	0.0154984	0.523665	0.469282	1	4.46925	3.98834	-0.328915	chr11	120117604	120117689	86	-	5	5	4	11	9	12	ENSMUST00000244839.1	2900052L18Rik
ENSMUSG00000043993.8	E004	4.40377	0.0595184	0.00233482	0.961461	1	3.19342	3.2172	0.0214169	chr11	120117690	120117702	13	-	2	2	5	8	4	4	ENSMUST00000240924.1, ENSMUST00000244839.1	2900052L18Rik
ENSMUSG00000043993.8	E005	11.2204	0.0123691	0.904471	0.341586	1	5.40665	4.76774	-0.363534	chr11	120117703	120117844	142	-	7	6	7	14	13	20	ENSMUST00000240924.1	2900052L18Rik
ENSMUSG00000043993.8	E006	9.95818	0.0170669	0.128496	0.719997	1	5.00445	4.76091	-0.144196	chr11	120119022	120119106	85	-	9	5	6	19	8	13	ENSMUST00000244839.1	2900052L18Rik
ENSMUSG00000043993.8	E007	106.359	0.00582709	0.0139699	0.905914	1	16.0217	16.154	0.0241809	chr11	120120628	120121742	1115	-	107	64	64	135	105	175	ENSMUST00000139014.3, ENSMUST00000247571.1	2900052L18Rik
ENSMUSG00000043993.8	E008	20.0579	0.0192766	0.133141	0.715198	1	6.81009	7.09427	0.118373	chr11	120121743	120121884	142	-	12	17	15	29	20	24	ENSMUST00000244839.1, ENSMUST00000139014.3, ENSMUST00000247571.1	2900052L18Rik
ENSMUSG00000043993.8	E009	22.2629	0.00726812	0.110089	0.740042	1	7.33035	7.14741	-0.0731987	chr11	120121885	120122124	240	-	15	15	15	31	24	31	ENSMUST00000244839.1, ENSMUST00000240924.1, ENSMUST00000139014.3, ENSMUST00000247571.1	2900052L18Rik
ENSMUSG00000043993.8	E010	15.7701	0.00967145	1.10656	0.292831	1	6.42264	5.72317	-0.333588	chr11	120122125	120122301	177	-	15	9	5	27	16	23	ENSMUST00000247571.1	2900052L18Rik
ENSMUSG00000043993.8	E011	6.22942	0.0756129	0.00251303	0.960019	1	3.94626	4.07861	0.0952947	chr11	120122321	120122360	40	-	9	6	0	11	4	10	ENSMUST00000244839.1, ENSMUST00000240924.1, ENSMUST00000139014.3	2900052L18Rik
ENSMUSG00000043993.8	E012	3.66511	0.101883	0.679938	0.409608	1	2.74078	3.62388	0.806481	chr11	120122361	120122411	51	-	9	3	0	4	3	5	ENSMUST00000240924.1, ENSMUST00000139014.3	2900052L18Rik
ENSMUSG00000044005.14	E001	27.5741	0.0269677	1.09522	0.295317	1	7.90033	9.0305	0.387777	chr10	128030326	128030505	180	+	25	36	14	28	22	47	ENSMUST00000044776.13	Gls2
ENSMUSG00000044005.14	E002	289.262	0.00245442	0.0103684	0.918895	1	26.4896	26.2229	-0.0306425	chr10	128030506	128030587	82	+	222	233	203	404	209	532	ENSMUST00000044776.13, ENSMUST00000123291.2	Gls2
ENSMUSG00000044005.14	E003	282.057	0.00408773	0.135353	0.712946	1	26.2943	25.7041	-0.0686646	chr10	128030588	128030590	3	+	221	206	203	408	203	516	ENSMUST00000143827.8, ENSMUST00000044776.13, ENSMUST00000123291.2	Gls2
ENSMUSG00000044005.14	E004	288.267	0.00372638	0.29774	0.585303	1	26.6317	25.8643	-0.0885285	chr10	128030591	128030594	4	+	221	208	209	417	207	535	ENSMUST00000143827.8, ENSMUST00000123385.8, ENSMUST00000044776.13, ENSMUST00000123291.2	Gls2
ENSMUSG00000044005.14	E005	346.374	0.00522565	0.0260457	0.871789	1	28.7748	28.7875	0.00135177	chr10	128030595	128030616	22	+	292	257	251	476	246	649	ENSMUST00000044776.13, ENSMUST00000123291.2, ENSMUST00000143827.8, ENSMUST00000159440.8, ENSMUST00000123385.8	Gls2
ENSMUSG00000044005.14	E006	489.88	0.00479437	0.559321	0.454534	1	34.2511	33.0443	-0.111819	chr10	128030617	128030674	58	+	379	369	324	708	362	912	ENSMUST00000044776.13, ENSMUST00000143827.8, ENSMUST00000123291.2, ENSMUST00000134104.8, ENSMUST00000159440.8, ENSMUST00000123385.8	Gls2
ENSMUSG00000044005.14	E007	531.558	0.00215644	0.00764398	0.93033	1	35.1669	34.922	-0.0219244	chr10	128030675	128030715	41	+	409	428	372	728	402	961	ENSMUST00000152928.2, ENSMUST00000044776.13, ENSMUST00000143827.8, ENSMUST00000123291.2, ENSMUST00000134104.8, ENSMUST00000159440.8, ENSMUST00000123385.8	Gls2
ENSMUSG00000044005.14	E008	725.355	0.00121718	0.710199	0.399378	1	40.2044	40.814	0.048451	chr10	128030716	128030776	61	+	538	590	572	950	515	1363	ENSMUST00000152928.2, ENSMUST00000044776.13, ENSMUST00000143827.8, ENSMUST00000123291.2, ENSMUST00000134104.8, ENSMUST00000159440.8	Gls2
ENSMUSG00000044005.14	E009	33.1091	0.131345	0.0864108	0.768791	1	9.47607	8.25104	-0.401685	chr10	128030925	128031049	125	+	30	21	13	27	58	35	ENSMUST00000123291.2	Gls2
ENSMUSG00000044005.14	E010	850.502	0.00167192	0.00454566	0.946246	1	43.4589	43.3132	-0.0109755	chr10	128035051	128035149	99	+	597	684	653	1128	607	1647	ENSMUST00000152928.2, ENSMUST00000044776.13, ENSMUST00000143827.8, ENSMUST00000123291.2, ENSMUST00000134104.8, ENSMUST00000159440.8, ENSMUST00000123385.8	Gls2
ENSMUSG00000044005.14	E011	475.106	0.00142829	0.0137068	0.9068	1	33.454	33.1804	-0.0255571	chr10	128035150	128035150	1	+	347	390	346	618	346	928	ENSMUST00000152928.2, ENSMUST00000044776.13, ENSMUST00000143827.8, ENSMUST00000134104.8, ENSMUST00000159440.8, ENSMUST00000123385.8	Gls2
ENSMUSG00000044005.14	E012	531.375	0.00150481	0.238796	0.625077	1	35.3472	34.7262	-0.0555889	chr10	128035506	128035526	21	+	385	423	386	704	387	1042	ENSMUST00000152928.2, ENSMUST00000044776.13, ENSMUST00000143827.8, ENSMUST00000134104.8, ENSMUST00000159440.8, ENSMUST00000123385.8	Gls2
ENSMUSG00000044005.14	E013	829.33	0.0013954	0.02315	0.879068	1	42.9338	42.9332	-4.48694e-05	chr10	128035527	128035627	101	+	620	656	628	1062	609	1616	ENSMUST00000152928.2, ENSMUST00000044776.13, ENSMUST00000143827.8, ENSMUST00000134104.8, ENSMUST00000159440.8	Gls2
ENSMUSG00000044005.14	E014	26.9702	0.0562467	0.392963	0.530746	1	7.85502	8.57494	0.254254	chr10	128035628	128035684	57	+	21	29	17	34	30	24	ENSMUST00000152928.2	Gls2
ENSMUSG00000044005.14	E015	23.778	0.049057	0.213041	0.644394	1	7.4384	7.91062	0.17835	chr10	128036013	128036041	29	+	18	23	16	19	31	31	ENSMUST00000159440.8	Gls2
ENSMUSG00000044005.14	E018	1325.68	0.000230549	0.0417322	0.838131	1	52.4354	52.1194	-0.0207526	chr10	128037075	128037238	164	+	907	1081	1015	1641	1091	2437	ENSMUST00000044776.13, ENSMUST00000134104.8, ENSMUST00000143827.8, ENSMUST00000159440.8	Gls2
ENSMUSG00000044005.14	E019	814.485	0.00158507	0.0227476	0.880115	1	42.4271	42.363	-0.00491582	chr10	128037428	128037486	59	+	551	689	600	1028	703	1402	ENSMUST00000044776.13, ENSMUST00000134104.8, ENSMUST00000143827.8, ENSMUST00000159440.8	Gls2
ENSMUSG00000044005.14	E020	73.2147	0.0430745	0.0190685	0.89017	1	13.5118	13.1877	-0.0709384	chr10	128039125	128039551	427	+	41	55	60	89	90	81	ENSMUST00000134461.2	Gls2
ENSMUSG00000044005.14	E021	35.4721	0.123566	0.0147255	0.903415	1	9.21877	9.57817	0.111054	chr10	128039552	128039608	57	+	9	26	43	33	46	40	ENSMUST00000134461.2, ENSMUST00000145591.8	Gls2
ENSMUSG00000044005.14	E022	21.3144	0.139674	0.0497241	0.823544	1	7.31778	7.05728	-0.104976	chr10	128039609	128039632	24	+	5	19	19	14	33	28	ENSMUST00000134461.2	Gls2
ENSMUSG00000044005.14	E023	25.5437	0.0946908	0.000111288	0.991583	1	7.86382	7.98372	0.0438579	chr10	128039633	128039691	59	+	9	27	20	19	36	33	ENSMUST00000135441.2, ENSMUST00000134461.2	Gls2
ENSMUSG00000044005.14	E024	548.153	0.00637649	0.200346	0.654442	1	35.2792	36.0574	0.0686316	chr10	128039692	128039724	33	+	416	511	361	733	442	899	ENSMUST00000134461.2, ENSMUST00000145591.8, ENSMUST00000044776.13, ENSMUST00000143827.8, ENSMUST00000134104.8, ENSMUST00000159440.8, ENSMUST00000135441.2	Gls2
ENSMUSG00000044005.14	E025	599.026	0.00299984	0.711518	0.39894	1	36.6094	37.6067	0.0851099	chr10	128039944	128040002	59	+	441	523	447	815	475	959	ENSMUST00000134461.2, ENSMUST00000145591.8, ENSMUST00000044776.13, ENSMUST00000143827.8, ENSMUST00000134104.8, ENSMUST00000159440.8, ENSMUST00000135441.2	Gls2
ENSMUSG00000044005.14	E026	29.5729	0.169488	0.171862	0.678462	1	8.86259	7.97746	-0.305149	chr10	128040003	128040060	58	+	9	33	14	44	41	19	ENSMUST00000134461.2	Gls2
ENSMUSG00000044005.14	E027	704.753	0.00136692	1.26684	0.26036	1	39.3189	40.3846	0.0858155	chr10	128040530	128040596	67	+	499	597	560	906	581	1155	ENSMUST00000145591.8, ENSMUST00000044776.13, ENSMUST00000143827.8, ENSMUST00000134104.8, ENSMUST00000159440.8, ENSMUST00000135441.2	Gls2
ENSMUSG00000044005.14	E028	621.209	0.000912583	0.860631	0.353562	1	37.2106	37.9584	0.0631451	chr10	128040730	128040780	51	+	414	541	493	764	513	1079	ENSMUST00000145591.8, ENSMUST00000044776.13, ENSMUST00000143827.8, ENSMUST00000134104.8, ENSMUST00000159440.8, ENSMUST00000135441.2	Gls2
ENSMUSG00000044005.14	E029	1261.78	0.00150942	0.014918	0.902789	1	51.255	51.3923	0.00913667	chr10	128040957	128041133	177	+	818	1034	1001	1574	1078	2197	ENSMUST00000145591.8, ENSMUST00000044776.13, ENSMUST00000143827.8, ENSMUST00000134104.8, ENSMUST00000159440.8, ENSMUST00000135441.2	Gls2
ENSMUSG00000044005.14	E030	677.437	0.000400913	0.025101	0.874116	1	39.0403	38.7903	-0.0205176	chr10	128042741	128042793	53	+	453	526	549	858	562	1205	ENSMUST00000145591.8, ENSMUST00000044776.13, ENSMUST00000143827.8, ENSMUST00000134104.8, ENSMUST00000159440.8, ENSMUST00000135441.2	Gls2
ENSMUSG00000044005.14	E031	939.83	0.000478189	0.155692	0.693154	1	45.2287	44.8472	-0.0279202	chr10	128042794	128042872	79	+	631	765	715	1206	786	1655	ENSMUST00000145591.8, ENSMUST00000132441.2, ENSMUST00000044776.13, ENSMUST00000143827.8, ENSMUST00000134104.8, ENSMUST00000159440.8, ENSMUST00000135441.2	Gls2
ENSMUSG00000044005.14	E032	622.627	0.000970475	0.0891787	0.765224	1	37.6395	37.3388	-0.0254449	chr10	128043167	128043169	3	+	424	519	456	806	526	1078	ENSMUST00000044776.13, ENSMUST00000143827.8, ENSMUST00000134104.8, ENSMUST00000159440.8, ENSMUST00000135441.2	Gls2
ENSMUSG00000044005.14	E033	1087.06	0.000262731	0.0295915	0.86342	1	48.063	47.9849	-0.00544917	chr10	128043170	128043259	90	+	769	867	839	1350	911	1944	ENSMUST00000132441.2, ENSMUST00000044776.13, ENSMUST00000143827.8, ENSMUST00000134104.8, ENSMUST00000159440.8, ENSMUST00000135441.2	Gls2
ENSMUSG00000044005.14	E034	815.506	0.000414505	0.0353954	0.85077	1	42.4498	42.3877	-0.00476271	chr10	128043430	128043491	62	+	600	610	653	1052	650	1466	ENSMUST00000132441.2, ENSMUST00000044776.13, ENSMUST00000143827.8, ENSMUST00000134104.8, ENSMUST00000159440.8, ENSMUST00000135441.2	Gls2
ENSMUSG00000044005.14	E035	738.762	0.00332413	0.0548752	0.814787	1	40.8281	40.61	-0.0172655	chr10	128044460	128044536	77	+	538	512	616	902	576	1463	ENSMUST00000132441.2, ENSMUST00000044776.13, ENSMUST00000143827.8, ENSMUST00000134104.8, ENSMUST00000159440.8, ENSMUST00000135441.2	Gls2
ENSMUSG00000044005.14	E036	811.853	0.0011946	0.438453	0.50787	1	42.6389	42.0682	-0.043793	chr10	128044975	128045038	64	+	524	637	650	992	648	1583	ENSMUST00000132441.2, ENSMUST00000044776.13, ENSMUST00000143827.8, ENSMUST00000134104.8, ENSMUST00000159440.8, ENSMUST00000135441.2	Gls2
ENSMUSG00000044005.14	E037	2969.26	0.000924084	0.982033	0.321697	1	72.4606	71.8029	-0.0355171	chr10	128045157	128045599	443	+	2025	2235	2354	3661	2416	5691	ENSMUST00000132441.2, ENSMUST00000044776.13, ENSMUST00000143827.8, ENSMUST00000134104.8, ENSMUST00000159440.8, ENSMUST00000135441.2	Gls2
ENSMUSG00000044005.14	E038	1076	0.00117383	0.0868913	0.768167	1	48.1165	47.8644	-0.0176011	chr10	128045600	128045803	204	+	743	811	876	1316	849	2089	ENSMUST00000044776.13, ENSMUST00000143827.8, ENSMUST00000134104.8, ENSMUST00000159440.8, ENSMUST00000135441.2	Gls2
ENSMUSG00000044005.14	E040	4.34894	0.110271	0.01948	0.888999	1	3.2206	3.32677	0.0936556	chr10	128045809	128045811	3	+	2	5	3	1	6	9	ENSMUST00000135441.2, ENSMUST00000159440.8	Gls2
ENSMUSG00000044005.14	E041	6.78924	0.0899468	0.638532	0.424243	1	3.74177	4.64026	0.621751	chr10	128045812	128045873	62	+	2	7	10	3	6	13	ENSMUST00000159440.8	Gls2
ENSMUSG00000044017.17	E028	10.4046	0.0950573	0.295845	0.586499	1	4.73839	5.10954	0.217975	chr5	129279528	129280744	1217	+	8	7	5	14	15	9	ENSMUST00000056617.14, ENSMUST00000156437.3	Adgrd1
ENSMUSG00000044017.17	E029	8.40779	0.091717	1.15184	0.283164	1	4.59717	3.61251	-0.696326	chr5	129280745	129281663	919	+	4	4	2	15	13	8	ENSMUST00000056617.14	Adgrd1
ENSMUSG00000044018.4	E001	1402.85	0.00507991	0.164968	0.684623	1	54.6064	54.8277	0.0140892	chr4	49512596	49514577	1982	-	1783	1460	1137	1417	956	2046	ENSMUST00000057829.4	Mrpl50
ENSMUSG00000044018.4	E002	219.762	0.00600261	0.159882	0.689265	1	23.7248	23.5229	-0.0256481	chr4	49520962	49521093	132	-	319	231	137	221	157	326	ENSMUST00000057829.4	Mrpl50
ENSMUSG00000044024.17	E003	3.01766	0.137752	1.20618	0.272091	1	3.22526	2.37825	-0.879523	chr18	38088200	38088611	412	+	3	0	4	4	2	6	ENSMUST00000168056.9, ENSMUST00000176902.8, ENSMUST00000163128.9, ENSMUST00000176104.8	Rell2
ENSMUSG00000044024.17	E015	2.06226	0.48882	0.0329336	0.855994	1	2.91052	1.96601	-1.13249	chr18	38089381	38089620	240	+	3	2	0	0	0	12	ENSMUST00000091932.12, ENSMUST00000070709.9, ENSMUST00000169360.9, ENSMUST00000168056.9, ENSMUST00000176104.8, ENSMUST00000235611.2, ENSMUST00000163128.9, ENSMUST00000177058.8	Rell2
ENSMUSG00000044024.17	E026	2.567	0.0502212	0.0617902	0.803689	1	2.78868	2.5298	-0.28126	chr18	38091093	38091222	130	+	4	2	2	1	2	6	ENSMUST00000237652.2, ENSMUST00000091932.12, ENSMUST00000163591.9, ENSMUST00000070709.9, ENSMUST00000166531.2, ENSMUST00000169498.3, ENSMUST00000236289.2, ENSMUST00000168056.9, ENSMUST00000176902.8, ENSMUST00000176104.8, ENSMUST00000163128.9, ENSMUST00000177058.8	Rell2
ENSMUSG00000044024.17	E035	3.19699	0.0567188	0.966359	0.32559	1	2.62327	3.22889	0.599719	chr18	38091812	38092173	362	+	6	2	5	0	2	6	ENSMUST00000070709.9, ENSMUST00000176902.8, ENSMUST00000091932.12, ENSMUST00000177058.8	Rell2
ENSMUSG00000044026.4	E001	11.4484	0.0686488	1.10397	0.293396	1	6.18865	5.12841	-0.543477	chr19	38384428	38384488	61	+	27	5	8	14	3	22	ENSMUST00000054098.4	Slc35g1
ENSMUSG00000044026.4	E002	142.472	0.00578882	0.00172575	0.966864	1	19.3973	19.1905	-0.0317574	chr19	38384489	38384749	261	+	268	163	128	128	40	222	ENSMUST00000236865.2, ENSMUST00000054098.4	Slc35g1
ENSMUSG00000044026.4	E005	1413.94	0.00173223	0.000685277	0.979116	1	54.8466	54.7226	-0.0078874	chr19	38391088	38394058	2971	+	2362	1602	1467	1336	495	1910	ENSMUST00000054098.4	Slc35g1
ENSMUSG00000044033.17	E002	167.58	0.00123925	1.32365	0.249938	1	20.8428	20.097	-0.108291	chr2	76840339	76841890	1552	-	217	203	129	125	146	208	ENSMUST00000164114.9, ENSMUST00000049544.14	Ccdc141
ENSMUSG00000044033.17	E004	39.0125	0.0508188	0.00128644	0.971388	1	10.0596	10.267	0.0593254	chr2	76842102	76844737	2636	-	82	42	22	36	19	57	ENSMUST00000049544.14	Ccdc141
ENSMUSG00000044033.17	E008	14.7089	0.0569499	0.256344	0.612643	1	5.92842	6.24209	0.149159	chr2	76850257	76850261	5	-	25	11	16	5	17	14	ENSMUST00000179868.2, ENSMUST00000164114.9, ENSMUST00000180261.2, ENSMUST00000049544.14	Ccdc141
ENSMUSG00000044033.17	E009	25.9565	0.00803587	0.271019	0.602649	1	7.86844	8.2325	0.131114	chr2	76850262	76850373	112	-	38	28	24	13	27	26	ENSMUST00000164114.9, ENSMUST00000180261.2, ENSMUST00000049544.14	Ccdc141
ENSMUSG00000044033.17	E010	2.12681	0.244524	0.122623	0.726207	1	2.51728	2.39064	-0.149	chr2	76852992	76853040	49	-	7	0	1	2	1	4	ENSMUST00000180261.2	Ccdc141
ENSMUSG00000044033.17	E012	26.5365	0.051955	0.530987	0.466192	1	7.98489	8.4797	0.174329	chr2	76853790	76853902	113	-	35	37	23	6	27	34	ENSMUST00000164114.9, ENSMUST00000049544.14, ENSMUST00000154013.2	Ccdc141
ENSMUSG00000044033.17	E013	35.5853	0.00954443	0.0136239	0.907081	1	9.53659	9.58115	0.0135397	chr2	76857936	76858119	184	-	47	49	26	16	33	49	ENSMUST00000164114.9, ENSMUST00000049544.14, ENSMUST00000154013.2	Ccdc141
ENSMUSG00000044033.17	E014	33.9314	0.00419321	0.00416817	0.948523	1	9.20462	9.2648	0.0189193	chr2	76859580	76859774	195	-	45	40	29	23	32	36	ENSMUST00000164114.9, ENSMUST00000049544.14, ENSMUST00000154013.2	Ccdc141
ENSMUSG00000044033.17	E015	14.0434	0.015465	1.3566	0.244128	1	5.41933	6.32112	0.44523	chr2	76860911	76860991	81	-	23	16	14	11	12	8	ENSMUST00000164114.9, ENSMUST00000049544.14, ENSMUST00000154013.2	Ccdc141
ENSMUSG00000044033.17	E017	14.4691	0.049378	0.0204285	0.886347	1	6.18556	5.98439	-0.0956518	chr2	76860995	76861051	57	-	18	11	18	15	11	14	ENSMUST00000049544.14, ENSMUST00000164114.9, ENSMUST00000175840.2, ENSMUST00000179467.2	Ccdc141
ENSMUSG00000044033.17	E019	27.8199	0.011168	0.445766	0.504352	1	8.63833	8.10045	-0.186438	chr2	76871709	76871888	180	-	32	39	16	19	30	30	ENSMUST00000049544.14, ENSMUST00000164114.9, ENSMUST00000175840.2, ENSMUST00000179467.2	Ccdc141
ENSMUSG00000044033.17	E020	29.343	0.0210598	0.591374	0.441888	1	9.05788	8.39153	-0.221689	chr2	76872787	76872975	189	-	48	33	14	31	25	30	ENSMUST00000164114.9, ENSMUST00000175840.2, ENSMUST00000049544.14	Ccdc141
ENSMUSG00000044033.17	E021	25.4285	0.0536033	0.334422	0.563067	1	8.4118	7.98066	-0.152546	chr2	76872976	76874424	1449	-	50	31	7	22	20	33	ENSMUST00000175840.2	Ccdc141
ENSMUSG00000044033.17	E023	15.7441	0.108143	0.0428104	0.836083	1	6.71361	6.13562	-0.260535	chr2	76875075	76875129	55	-	24	21	6	3	18	27	ENSMUST00000164114.9, ENSMUST00000049544.14	Ccdc141
ENSMUSG00000044033.17	E024	26.087	0.00503533	0.0734429	0.786388	1	8.06253	8.27785	0.0764109	chr2	76875315	76875949	635	-	39	28	24	19	21	30	ENSMUST00000028406.11	Ccdc141
ENSMUSG00000044033.17	E025	27.0593	0.00501893	0.580061	0.446288	1	8.01006	8.58613	0.201385	chr2	76875950	76876129	180	-	43	30	25	20	21	28	ENSMUST00000028406.11, ENSMUST00000164114.9, ENSMUST00000049544.14	Ccdc141
ENSMUSG00000044033.17	E028	24.8157	0.0262185	0.0407079	0.840103	1	8.02399	8.11303	0.0319909	chr2	76888237	76888356	120	-	42	21	25	13	19	38	ENSMUST00000028406.11, ENSMUST00000164114.9, ENSMUST00000049544.14	Ccdc141
ENSMUSG00000044033.17	E029	25.1563	0.0113041	0.368848	0.543633	1	7.86968	8.34664	0.170587	chr2	76889884	76890025	142	-	45	24	24	15	18	34	ENSMUST00000028406.11, ENSMUST00000164114.9, ENSMUST00000049544.14	Ccdc141
ENSMUSG00000044033.17	E032	28.937	0.0345888	0.526772	0.467967	1	8.10864	8.94232	0.283857	chr2	76919414	76919608	195	-	37	52	17	20	26	21	ENSMUST00000131660.3, ENSMUST00000164114.9, ENSMUST00000049544.14	Ccdc141
ENSMUSG00000044033.17	E033	23.0927	0.0117282	0.204922	0.650777	1	7.78743	7.45908	-0.12482	chr2	76938707	76938823	117	-	31	31	12	19	24	21	ENSMUST00000028406.11, ENSMUST00000164114.9, ENSMUST00000131660.3, ENSMUST00000049544.14	Ccdc141
ENSMUSG00000044033.17	E034	17.2292	0.0509402	0.158251	0.690772	1	6.41536	6.94569	0.229914	chr2	76954466	76954719	254	-	30	27	8	19	10	14	ENSMUST00000028406.11, ENSMUST00000164114.9, ENSMUST00000131660.3, ENSMUST00000049544.14	Ccdc141
ENSMUSG00000044033.17	E035	9.35989	0.0189753	0.749776	0.386547	1	5.34739	4.74594	-0.344911	chr2	76958573	76958681	109	-	15	12	3	9	6	16	ENSMUST00000028406.11, ENSMUST00000164114.9, ENSMUST00000131660.3, ENSMUST00000049544.14	Ccdc141
ENSMUSG00000044033.17	E036	7.4886	0.0153254	0.825416	0.363601	1	4.72411	4.07955	-0.423859	chr2	76962526	76962562	37	-	9	7	6	6	7	11	ENSMUST00000028406.11, ENSMUST00000164114.9, ENSMUST00000131660.3, ENSMUST00000049544.14	Ccdc141
ENSMUSG00000044033.17	E037	21.0115	0.00791168	0.000800151	0.977433	1	7.38965	7.41919	0.0115574	chr2	76962563	76962717	155	-	31	21	21	17	14	28	ENSMUST00000131660.3, ENSMUST00000164114.9, ENSMUST00000028406.11, ENSMUST00000133503.9, ENSMUST00000049544.14	Ccdc141
ENSMUSG00000044033.17	E038	8.76952	0.119027	1.14422	0.284762	1	5.32367	4.31034	-0.610253	chr2	76992325	76992640	316	-	19	5	2	12	8	9	ENSMUST00000111833.3	Ccdc141
ENSMUSG00000044033.17	E040	24.528	0.0121707	0.0366991	0.848079	1	7.99937	7.84406	-0.0568275	chr2	76998855	76998977	123	-	39	21	22	22	21	25	ENSMUST00000131660.3, ENSMUST00000164114.9, ENSMUST00000111833.3, ENSMUST00000028406.11, ENSMUST00000133503.9, ENSMUST00000049544.14	Ccdc141
ENSMUSG00000044033.17	E041	32.428	0.0040576	0.373791	0.540945	1	9.29317	8.8928	-0.127823	chr2	77000729	77000920	192	-	41	40	24	27	28	38	ENSMUST00000131660.3, ENSMUST00000164114.9, ENSMUST00000111833.3, ENSMUST00000028406.11, ENSMUST00000133503.9, ENSMUST00000049544.14	Ccdc141
ENSMUSG00000044033.17	E042	12.3206	0.0584249	0.246781	0.619351	1	5.89731	5.51452	-0.194099	chr2	77000921	77000944	24	-	12	23	5	8	9	21	ENSMUST00000131660.3, ENSMUST00000164114.9, ENSMUST00000028406.11, ENSMUST00000133503.9, ENSMUST00000049544.14	Ccdc141
ENSMUSG00000044033.17	E043	6.48394	0.09077	0.177051	0.67392	1	3.99061	4.35973	0.255576	chr2	77000945	77000954	10	-	8	13	4	2	3	13	ENSMUST00000028406.11, ENSMUST00000164114.9, ENSMUST00000131660.3, ENSMUST00000049544.14	Ccdc141
ENSMUSG00000044033.17	E044	2.53819	0.133569	0.0157792	0.900036	1	2.80314	2.6089	-0.207321	chr2	77000955	77000961	7	-	4	2	3	2	0	7	ENSMUST00000028406.11, ENSMUST00000164114.9, ENSMUST00000049544.14	Ccdc141
ENSMUSG00000044034.12	E002	2.91439	0.0628327	0.15624	0.692642	1	3.02498	2.72459	-0.301952	chr11	120499331	120499553	223	+	3	8	0	3	0	6	ENSMUST00000106194.8, ENSMUST00000061309.5, ENSMUST00000106195.3	Npb
ENSMUSG00000044034.12	E004	1.90236	0.139744	0.0173451	0.895221	1	2.43663	2.19254	-0.304683	chr11	120499641	120499676	36	+	1	4	2	1	0	5	ENSMUST00000106194.8, ENSMUST00000106195.3	Npb
ENSMUSG00000044034.12	E005	5.27246	0.0413031	0.684566	0.408019	1	3.51817	3.86746	0.273389	chr11	120499677	120499859	183	+	5	13	4	6	0	6	ENSMUST00000106194.8, ENSMUST00000061309.5, ENSMUST00000106195.3	Npb
ENSMUSG00000044037.16	E002	2.53236	0.0608207	0.00514072	0.942842	1	2.58245	2.68705	0.114619	chr9	110709242	110709273	32	+	7	2	1	1	2	4	ENSMUST00000143416.2, ENSMUST00000084926.9	Als2cl
ENSMUSG00000044037.16	E003	2.98246	0.0508281	0.603236	0.437346	1	2.40711	3.07216	0.704288	chr9	110709274	110709297	24	+	8	2	3	2	2	2	ENSMUST00000130386.8, ENSMUST00000143416.2, ENSMUST00000084926.9	Als2cl
ENSMUSG00000044037.16	E004	18.507	0.0500396	0.839719	0.359477	1	7.72275	6.55756	-0.473646	chr9	110709301	110709404	104	+	31	20	9	8	11	48	ENSMUST00000123389.8	Als2cl
ENSMUSG00000044037.16	E005	19.2262	0.050405	0.453286	0.500779	1	7.71114	6.85548	-0.34067	chr9	110709405	110709409	5	+	36	21	9	9	10	48	ENSMUST00000155014.2, ENSMUST00000123389.8	Als2cl
ENSMUSG00000044037.16	E006	29.9816	0.0533856	0.399195	0.527505	1	9.59982	8.47165	-0.36285	chr9	110709410	110709525	116	+	47	36	17	14	14	79	ENSMUST00000155014.2, ENSMUST00000143416.2, ENSMUST00000123389.8	Als2cl
ENSMUSG00000044037.16	E007	17.3396	0.07154	0.875576	0.349416	1	6.48268	7.19977	0.303741	chr9	110711782	110711790	9	+	34	24	14	4	5	40	ENSMUST00000143416.2, ENSMUST00000084926.9, ENSMUST00000130386.8, ENSMUST00000155014.2, ENSMUST00000123389.8	Als2cl
ENSMUSG00000044037.16	E010	55.3294	0.022962	0.920232	0.337414	1	12.4817	11.7314	-0.180765	chr9	110713086	110713214	129	+	109	33	52	30	39	100	ENSMUST00000130386.8, ENSMUST00000155014.2, ENSMUST00000123389.8, ENSMUST00000084926.9	Als2cl
ENSMUSG00000044037.16	E011	32.6531	0.0390425	0.049978	0.823101	1	9.2196	9.41701	0.0615116	chr9	110713935	110713948	14	+	62	22	39	9	19	67	ENSMUST00000130386.8, ENSMUST00000155014.2, ENSMUST00000123389.8, ENSMUST00000084926.9	Als2cl
ENSMUSG00000044037.16	E013	74.2093	0.00614	0.347285	0.555654	1	13.7106	14.3223	0.127736	chr9	110714456	110714521	66	+	129	63	92	58	26	120	ENSMUST00000130386.8, ENSMUST00000155014.2, ENSMUST00000084926.9	Als2cl
ENSMUSG00000044037.16	E014	17.9675	0.00782489	0.708625	0.399901	1	6.65966	7.24498	0.243913	chr9	110714816	110714850	35	+	36	17	19	6	10	31	ENSMUST00000200613.2	Als2cl
ENSMUSG00000044037.16	E015	89.4545	0.00309015	0.708171	0.400052	1	15.0983	15.691	0.112995	chr9	110714851	110715016	166	+	146	85	110	56	36	155	ENSMUST00000130386.8, ENSMUST00000155014.2, ENSMUST00000200613.2, ENSMUST00000084926.9	Als2cl
ENSMUSG00000044037.16	E017	56.4382	0.0024708	0.947146	0.330447	1	12.757	12.0104	-0.175936	chr9	110715474	110715605	132	+	99	43	57	33	32	109	ENSMUST00000141845.8, ENSMUST00000084926.9, ENSMUST00000130386.8, ENSMUST00000155014.2, ENSMUST00000200613.2	Als2cl
ENSMUSG00000044037.16	E019	40.0016	0.0164891	0.931116	0.334573	1	11.0631	9.84571	-0.339024	chr9	110716391	110716479	89	+	59	30	44	18	20	99	ENSMUST00000130386.8, ENSMUST00000155014.2, ENSMUST00000141845.8, ENSMUST00000084926.9	Als2cl
ENSMUSG00000044037.16	E021	51.8804	0.0328492	0.276881	0.598753	1	12.187	11.3627	-0.204081	chr9	110717548	110717606	59	+	63	40	71	38	16	118	ENSMUST00000156673.2, ENSMUST00000141845.8, ENSMUST00000084926.9, ENSMUST00000130386.8, ENSMUST00000155014.2	Als2cl
ENSMUSG00000044037.16	E023	112.502	0.00124494	0.0687881	0.79311	1	17.547	17.3062	-0.0407276	chr9	110718173	110718369	197	+	209	93	116	78	47	208	ENSMUST00000156673.2, ENSMUST00000141845.8, ENSMUST00000084926.9, ENSMUST00000130386.8, ENSMUST00000155014.2	Als2cl
ENSMUSG00000044037.16	E024	90.2536	0.00198522	0.601564	0.437982	1	15.2383	15.7949	0.10532	chr9	110718775	110718840	66	+	172	69	106	50	43	157	ENSMUST00000156673.2, ENSMUST00000141845.8, ENSMUST00000084926.9, ENSMUST00000130386.8, ENSMUST00000155014.2	Als2cl
ENSMUSG00000044037.16	E025	64.3887	0.00318553	0.225811	0.634648	1	12.8705	13.2159	0.0773376	chr9	110719153	110719218	66	+	106	65	70	39	34	104	ENSMUST00000156673.2, ENSMUST00000141845.8, ENSMUST00000084926.9, ENSMUST00000130386.8, ENSMUST00000155014.2	Als2cl
ENSMUSG00000044037.16	E026	61.8681	0.00299315	0.393781	0.530318	1	12.6172	13.105	0.110748	chr9	110719219	110719251	33	+	120	61	57	37	32	101	ENSMUST00000130386.8, ENSMUST00000155014.2, ENSMUST00000156673.2, ENSMUST00000084926.9	Als2cl
ENSMUSG00000044037.16	E029	97.8372	0.00385372	0.0230232	0.879397	1	16.43	16.1558	-0.0494749	chr9	110720922	110720999	78	+	173	90	101	70	30	198	ENSMUST00000130386.8, ENSMUST00000155014.2, ENSMUST00000156673.2, ENSMUST00000084926.9	Als2cl
ENSMUSG00000044037.16	E030	91.4057	0.00194227	0.0300018	0.862486	1	15.8998	15.656	-0.0453776	chr9	110721862	110721992	131	+	170	76	95	50	40	184	ENSMUST00000130386.8, ENSMUST00000155014.2, ENSMUST00000156673.2, ENSMUST00000084926.9	Als2cl
ENSMUSG00000044037.16	E031	88.7499	0.0102123	0.0335005	0.854773	1	15.4617	15.3701	-0.0174309	chr9	110723055	110723228	174	+	187	69	79	46	42	180	ENSMUST00000130386.8, ENSMUST00000155014.2, ENSMUST00000156673.2, ENSMUST00000084926.9	Als2cl
ENSMUSG00000044037.16	E033	98.7811	0.0295693	1.06316	0.302496	1	15.3175	16.8115	0.273528	chr9	110723634	110723791	158	+	232	94	83	48	27	206	ENSMUST00000130386.8, ENSMUST00000155014.2, ENSMUST00000156673.2, ENSMUST00000084926.9	Als2cl
ENSMUSG00000044037.16	E034	65.1907	0.0168388	0.278525	0.59767	1	13.0834	13.4395	0.0784756	chr9	110724353	110724418	66	+	129	54	70	39	16	142	ENSMUST00000130386.8, ENSMUST00000155014.2, ENSMUST00000156673.2, ENSMUST00000084926.9	Als2cl
ENSMUSG00000044037.16	E036	63.1325	0.00614361	0.430062	0.511958	1	12.5284	13.2633	0.166443	chr9	110725705	110725747	43	+	118	56	70	50	27	91	ENSMUST00000130386.8, ENSMUST00000155014.2, ENSMUST00000156673.2, ENSMUST00000084926.9	Als2cl
ENSMUSG00000044037.16	E037	72.1859	0.00366296	0.594368	0.440735	1	13.5079	14.1874	0.143555	chr9	110726569	110726630	62	+	133	61	85	56	27	113	ENSMUST00000130386.8, ENSMUST00000155014.2, ENSMUST00000156673.2, ENSMUST00000084926.9	Als2cl
ENSMUSG00000044037.16	E039	93.7448	0.0152052	0.260258	0.609943	1	15.276	15.9989	0.13575	chr9	110727117	110727213	97	+	142	97	114	74	31	156	ENSMUST00000130386.8, ENSMUST00000155014.2, ENSMUST00000156673.2, ENSMUST00000084926.9	Als2cl
ENSMUSG00000044037.16	E040	908.387	0.00289814	0.0146494	0.903663	1	45.1836	45.9146	0.0530389	chr9	110727484	110729592	2109	+	1608	839	931	590	450	1553	ENSMUST00000130386.8, ENSMUST00000155014.2, ENSMUST00000156673.2, ENSMUST00000084926.9	Als2cl
ENSMUSG00000044042.20	E011	15.5126	0.160041	0.258417	0.61121	1	6.72773	6.05617	-0.304319	chr2	113271409	113273004	1596	+	24	17	4	10	14	32	ENSMUST00000081349.9	Fmn1
ENSMUSG00000044042.20	E012	1.94286	0.0771951	0.685869	0.407573	1	1.84658	2.43852	0.80256	chr2	113274687	113274804	118	+	3	2	2	2	2	0	ENSMUST00000099576.9, ENSMUST00000102547.10, ENSMUST00000081349.9, ENSMUST00000238883.2	Fmn1
ENSMUSG00000044042.20	E013	1.91507	0.714396	0.236701	0.626599	1	1.65029	2.74643	1.47018	chr2	113309247	113309308	62	+	9	1	0	0	2	1	ENSMUST00000110954.7, ENSMUST00000099576.9, ENSMUST00000161731.5, ENSMUST00000081349.9, ENSMUST00000102547.10, ENSMUST00000238883.2	Fmn1
ENSMUSG00000044042.20	E015	7.3363	0.524259	0.919135	0.337702	1	3.78281	5.10302	0.865011	chr2	113355496	113356286	791	+	22	6	5	0	2	19	ENSMUST00000099576.9, ENSMUST00000161731.5, ENSMUST00000081349.9, ENSMUST00000102547.10, ENSMUST00000238883.2	Fmn1
ENSMUSG00000044042.20	E017	4.76357	0.0565683	0.00179442	0.966211	1	3.41721	3.48107	0.0534736	chr2	113393628	113393715	88	+	3	3	8	4	4	6	ENSMUST00000099576.9, ENSMUST00000161731.5, ENSMUST00000081349.9, ENSMUST00000102547.10, ENSMUST00000238883.2	Fmn1
ENSMUSG00000044042.20	E018	7.27016	0.220631	0.00479281	0.944806	1	4.20216	4.41362	0.141853	chr2	113412443	113412504	62	+	7	1	14	8	6	6	ENSMUST00000099576.9, ENSMUST00000161731.5, ENSMUST00000081349.9, ENSMUST00000102547.10, ENSMUST00000238883.2	Fmn1
ENSMUSG00000044042.20	E019	10.2583	0.0395891	0.0904191	0.763645	1	5.20273	4.92892	-0.156286	chr2	113414376	113414464	89	+	6	8	14	15	7	10	ENSMUST00000099576.9, ENSMUST00000161731.5, ENSMUST00000081349.9, ENSMUST00000102547.10, ENSMUST00000238883.2	Fmn1
ENSMUSG00000044042.20	E020	8.73558	0.0658132	0.376643	0.539405	1	4.44244	4.94885	0.311972	chr2	113423432	113423561	130	+	5	12	11	14	4	5	ENSMUST00000099576.9, ENSMUST00000161731.5, ENSMUST00000081349.9, ENSMUST00000102547.10, ENSMUST00000238883.2	Fmn1
ENSMUSG00000044042.20	E021	9.95696	0.0297538	0.171355	0.678911	1	4.84301	5.18041	0.19468	chr2	113425368	113425514	147	+	5	14	12	14	5	9	ENSMUST00000099576.9, ENSMUST00000161731.5, ENSMUST00000081349.9, ENSMUST00000102547.10, ENSMUST00000238883.2	Fmn1
ENSMUSG00000044042.20	E022	6.29018	0.103508	0.0728562	0.787223	1	3.9215	4.21018	0.205198	chr2	113426678	113426737	60	+	3	6	11	9	1	9	ENSMUST00000099576.9, ENSMUST00000161731.5, ENSMUST00000081349.9, ENSMUST00000102547.10, ENSMUST00000238883.2	Fmn1
ENSMUSG00000044042.20	E025	7.69219	0.0758828	0.0117359	0.913732	1	4.46218	4.39677	-0.0426693	chr2	113467077	113467169	93	+	10	11	2	8	8	7	ENSMUST00000099576.9, ENSMUST00000161731.5, ENSMUST00000081349.9, ENSMUST00000102547.10, ENSMUST00000238883.2	Fmn1
ENSMUSG00000044042.20	E032	8.39302	0.159804	0.472593	0.491797	1	5.12292	4.25272	-0.538012	chr2	113518454	113518505	52	+	5	14	2	18	2	12	ENSMUST00000099576.9, ENSMUST00000145891.8, ENSMUST00000161731.5, ENSMUST00000081349.9, ENSMUST00000152255.2, ENSMUST00000102547.10, ENSMUST00000150510.8, ENSMUST00000238883.2	Fmn1
ENSMUSG00000044042.20	E033	12.5799	0.0558308	0.957136	0.327909	1	6.2145	5.28446	-0.468875	chr2	113523354	113523496	143	+	12	18	3	19	7	21	ENSMUST00000099576.9, ENSMUST00000145891.8, ENSMUST00000161731.5, ENSMUST00000081349.9, ENSMUST00000152255.2, ENSMUST00000102547.10, ENSMUST00000150510.8, ENSMUST00000238883.2	Fmn1
ENSMUSG00000044042.20	E037	6.84502	0.068754	0.127729	0.720798	1	4.1175	4.37768	0.177021	chr2	113539761	113539805	45	+	13	6	4	10	4	6	ENSMUST00000099576.9, ENSMUST00000145891.8, ENSMUST00000161731.5, ENSMUST00000081349.9, ENSMUST00000152255.2, ENSMUST00000102547.10, ENSMUST00000153151.2, ENSMUST00000238883.2	Fmn1
ENSMUSG00000044042.20	E038	12.074	0.011908	0.596128	0.440059	1	5.37966	5.90028	0.267148	chr2	113539806	113539951	146	+	15	17	9	16	5	14	ENSMUST00000099576.9, ENSMUST00000145891.8, ENSMUST00000161731.5, ENSMUST00000081349.9, ENSMUST00000152255.2, ENSMUST00000102547.10, ENSMUST00000153151.2	Fmn1
ENSMUSG00000044042.20	E039	8.10833	0.102892	0.0089771	0.924515	1	4.68032	4.61784	-0.0388406	chr2	113539952	113540075	124	+	3	10	11	9	2	17	ENSMUST00000099576.9, ENSMUST00000145891.8, ENSMUST00000081349.9, ENSMUST00000152255.2, ENSMUST00000102547.10, ENSMUST00000153151.2	Fmn1
ENSMUSG00000044042.20	E040	3.26161	0.043419	0.684318	0.408104	1	3.25862	2.61723	-0.632831	chr2	113540076	113540079	4	+	2	2	4	5	1	7	ENSMUST00000099576.9, ENSMUST00000145891.8, ENSMUST00000081349.9, ENSMUST00000152255.2, ENSMUST00000102547.10	Fmn1
ENSMUSG00000044042.20	E041	7.10217	0.0559873	0.0389403	0.843567	1	4.17427	4.36607	0.1298	chr2	113540080	113540197	118	+	6	4	12	8	4	9	ENSMUST00000099576.9, ENSMUST00000152255.2, ENSMUST00000102547.10, ENSMUST00000081349.9	Fmn1
ENSMUSG00000044042.20	E042	3.60717	0.0356464	0.411196	0.521363	1	2.7489	3.19902	0.437828	chr2	113540198	113540200	3	+	4	4	4	4	3	2	ENSMUST00000099576.9, ENSMUST00000102547.10, ENSMUST00000081349.9	Fmn1
ENSMUSG00000044042.20	E043	233.563	0.00910179	0.00716577	0.932539	1	24.1377	24.2459	0.0134454	chr2	113540201	113547112	6912	+	196	287	219	267	158	293	ENSMUST00000099576.9	Fmn1
ENSMUSG00000044066.15	E002	33.4618	0.0116258	1.03635	0.308672	1	8.80369	9.64891	0.26614	chr11	20180424	20180594	171	-	32	33	46	38	19	34	ENSMUST00000050611.14	Cep68
ENSMUSG00000044066.15	E003	20.1261	0.00648114	0.213486	0.644049	1	6.91077	7.23561	0.133015	chr11	20186006	20186102	97	-	22	20	21	22	17	17	ENSMUST00000050611.14	Cep68
ENSMUSG00000044066.15	E005	3.44181	0.053644	0.393249	0.530597	1	3.10989	2.58018	-0.539099	chr11	20188387	20188465	79	-	3	3	2	6	4	1	ENSMUST00000109596.8, ENSMUST00000162811.2	Cep68
ENSMUSG00000044066.15	E006	24.5936	0.00585489	0.310512	0.577366	1	7.79405	8.1969	0.146081	chr11	20188466	20188588	123	-	31	22	28	29	13	30	ENSMUST00000050611.14, ENSMUST00000109596.8, ENSMUST00000162811.2	Cep68
ENSMUSG00000044066.15	E007	10.3671	0.0978944	1.19484	0.274354	1	4.68047	5.90144	0.670176	chr11	20188589	20189195	607	-	22	14	7	10	2	15	ENSMUST00000162811.2	Cep68
ENSMUSG00000044066.15	E008	248.434	0.00104219	0.662545	0.415663	1	24.5107	24.9051	0.0480717	chr11	20189196	20190698	1503	-	299	244	235	280	184	268	ENSMUST00000050611.14, ENSMUST00000109596.8, ENSMUST00000162811.2	Cep68
ENSMUSG00000044066.15	E009	3.86626	0.266202	0.0243962	0.875881	1	3.08863	3.39977	0.277154	chr11	20191523	20191885	363	-	12	2	1	7	1	3	ENSMUST00000161218.2	Cep68
ENSMUSG00000044066.15	E010	69.0614	0.0021968	0.48398	0.486625	1	12.899	13.3658	0.10385	chr11	20191886	20192238	353	-	78	71	68	75	55	67	ENSMUST00000050611.14, ENSMUST00000109596.8, ENSMUST00000162811.2, ENSMUST00000161218.2	Cep68
ENSMUSG00000044066.15	E011	15.1543	0.0136774	0.0551137	0.814393	1	6.19021	6.36257	0.0794641	chr11	20199307	20199383	77	-	22	18	9	17	11	17	ENSMUST00000050611.14, ENSMUST00000109596.8, ENSMUST00000162811.2, ENSMUST00000161218.2	Cep68
ENSMUSG00000044066.15	E012	7.29426	0.023227	0.255162	0.613464	1	4.52719	4.1605	-0.24405	chr11	20199384	20199418	35	-	12	5	4	8	7	9	ENSMUST00000050611.14, ENSMUST00000109596.8, ENSMUST00000162811.2	Cep68
ENSMUSG00000044068.9	E001	4.16586	0.384515	0.00783145	0.929483	1	3.32806	3.30511	-0.019979	chr11	22923215	22923227	13	+	10	0	5	1	4	7	ENSMUST00000230879.2	Zrsr1
ENSMUSG00000044068.9	E002	349.467	0.00260622	0.17297	0.677486	1	29.2443	29.4098	0.0172794	chr11	22923228	22924514	1287	+	515	461	243	310	241	416	ENSMUST00000230879.2, ENSMUST00000229075.2	Zrsr1
ENSMUSG00000044068.9	E003	93.9522	0.00755077	0.165194	0.684419	1	15.6746	15.3729	-0.0570469	chr11	22924515	22926496	1982	+	138	127	54	105	64	94	ENSMUST00000230879.2	Zrsr1
ENSMUSG00000044071.10	E006	6.91268	0.0946836	0.0219144	0.882315	1	4.14461	4.09142	-0.0373201	chr10	123540264	123540416	153	+	13	1	0	28	0	1	ENSMUST00000218926.2, ENSMUST00000238972.2, ENSMUST00000050756.8, ENSMUST00000219723.2	Tafa2
ENSMUSG00000044071.10	E007	6.45661	0.0493723	0.018261	0.892506	1	3.86555	4.40163	0.375196	chr10	123541605	123541729	125	+	16	0	0	23	0	3	ENSMUST00000218926.2, ENSMUST00000238972.2, ENSMUST00000050756.8, ENSMUST00000219723.2	Tafa2
ENSMUSG00000044071.10	E009	48.2423	0.155464	1.12916	0.287954	1	10.328	11.7922	0.3859	chr10	123574809	123576852	2044	+	103	19	4	153	5	25	ENSMUST00000218926.2, ENSMUST00000238972.2, ENSMUST00000050756.8, ENSMUST00000219723.2	Tafa2
ENSMUSG00000044072.15	E002	2.74264	0.0462326	0.00786965	0.929312	1	2.76639	2.70148	-0.068542	chr11	29694134	29694610	477	-	4	2	4	4	0	4	ENSMUST00000058902.6, ENSMUST00000123881.9	Eml6
ENSMUSG00000044072.15	E005	1.86125	0.0829803	0.968549	0.325042	1	2.61456	1.89206	-0.933565	chr11	29696758	29696911	154	-	4	1	0	4	1	2	ENSMUST00000058902.6, ENSMUST00000142651.2, ENSMUST00000123881.9	Eml6
ENSMUSG00000044072.15	E006	1.85946	0.186262	0.0778348	0.780253	1	2.40742	2.20515	-0.253317	chr11	29697430	29697463	34	-	6	1	0	4	0	2	ENSMUST00000058902.6, ENSMUST00000142651.2, ENSMUST00000123881.9	Eml6
ENSMUSG00000044072.15	E007	2.44391	0.0687801	0.923371	0.336591	1	2.95682	2.23978	-0.801766	chr11	29697464	29697533	70	-	5	2	0	5	1	3	ENSMUST00000137017.2, ENSMUST00000058902.6, ENSMUST00000142651.2, ENSMUST00000123881.9	Eml6
ENSMUSG00000044072.15	E011	2.77694	0.198575	0.0390132	0.843422	1	2.4435	2.89272	0.4872	chr11	29699805	29699955	151	-	9	0	3	2	2	2	ENSMUST00000058902.6, ENSMUST00000142651.2, ENSMUST00000123881.9	Eml6
ENSMUSG00000044072.15	E012	1.96136	0.128054	1.30482	0.253334	1	1.68594	2.69818	1.35733	chr11	29699956	29699977	22	-	5	0	5	1	0	2	ENSMUST00000137689.3, ENSMUST00000058902.6, ENSMUST00000142651.2, ENSMUST00000123881.9	Eml6
ENSMUSG00000044072.15	E013	2.49848	0.356132	0.375522	0.54001	1	2.10681	2.95757	0.979146	chr11	29701189	29701377	189	-	6	0	6	1	0	4	ENSMUST00000137689.3, ENSMUST00000058902.6, ENSMUST00000142651.2, ENSMUST00000123881.9	Eml6
ENSMUSG00000044072.15	E018	1.83525	0.0654507	1.39968	0.236778	1	1.6928	2.56616	1.20078	chr11	29704848	29705056	209	-	3	3	3	1	0	2	ENSMUST00000058902.6, ENSMUST00000123881.9	Eml6
ENSMUSG00000044072.15	E020	2.4983	0.0586795	0.772394	0.379477	1	2.18388	2.84507	0.763487	chr11	29708934	29709107	174	-	3	3	5	2	0	3	ENSMUST00000137689.3, ENSMUST00000058902.6, ENSMUST00000123881.9	Eml6
ENSMUSG00000044072.15	E024	2.41504	0.475111	0.0384153	0.844612	1	2.09364	2.6443	0.674024	chr11	29714048	29714126	79	-	2	0	7	2	2	0	ENSMUST00000058902.6, ENSMUST00000123881.9	Eml6
ENSMUSG00000044072.15	E026	2.31602	0.22745	0.882558	0.347502	1	1.73469	2.75492	1.33514	chr11	29727003	29727129	127	-	2	2	6	0	2	1	ENSMUST00000058902.6	Eml6
ENSMUSG00000044072.15	E027	2.69295	0.0569066	0.00893374	0.924697	1	2.60512	2.5738	-0.0349105	chr11	29727244	29727445	202	-	2	3	4	2	2	3	ENSMUST00000058902.6	Eml6
ENSMUSG00000044072.15	E029	1.85231	0.527319	0.0855427	0.769922	1	2.27486	2.18665	-0.114148	chr11	29735667	29735755	89	-	5	2	0	5	0	0	ENSMUST00000058902.6	Eml6
ENSMUSG00000044072.15	E030	3.10001	0.0612642	0.00548538	0.94096	1	2.80809	2.82251	0.0147856	chr11	29741973	29742104	132	-	6	1	4	6	1	1	ENSMUST00000058902.6	Eml6
ENSMUSG00000044072.15	E037	2.25376	0.127248	0.0146603	0.903628	1	2.43247	2.3969	-0.0425188	chr11	29755032	29755234	203	-	4	4	0	2	2	2	ENSMUST00000058902.6	Eml6
ENSMUSG00000044072.15	E047	1.87562	0.0671953	0.935455	0.333449	1	1.71637	2.41763	0.988765	chr11	29783055	29783222	168	-	3	2	3	2	1	0	ENSMUST00000058902.6	Eml6
ENSMUSG00000044072.15	E048	2.71461	0.408176	2.17566e-05	0.996278	1	2.62244	2.47112	-0.171563	chr11	29788427	29788639	213	-	1	4	3	2	4	0	ENSMUST00000058902.6	Eml6
ENSMUSG00000044072.15	E049	2.03353	0.472567	0.0678932	0.794429	1	2.05907	2.42166	0.468179	chr11	29798815	29799071	257	-	2	6	0	3	1	0	ENSMUST00000058902.6	Eml6
ENSMUSG00000044072.15	E052	1.80893	0.954767	0.110724	0.739322	1	1.9895	2.4219	0.567668	chr11	29830647	29830782	136	-	2	6	0	0	0	5	ENSMUST00000058902.6	Eml6
ENSMUSG00000044072.15	E053	1.81455	0.496373	0.303626	0.581618	1	1.65696	2.57446	1.27186	chr11	29831958	29832143	186	-	2	7	0	1	0	2	ENSMUST00000058902.6	Eml6
ENSMUSG00000044072.15	E057	5.40304	0.0347311	0.0340558	0.853588	1	3.79598	3.89352	0.0732847	chr11	29974380	29975100	721	-	11	6	4	9	0	6	ENSMUST00000058902.6	Eml6
ENSMUSG00000044080.10	E002	1016.09	0.000478614	0.409397	0.522276	1	47.3453	46.9617	-0.0271263	chr3	90418344	90418671	328	-	965	944	905	1136	841	1371	ENSMUST00000060738.9, ENSMUST00000107340.2	S100a1
ENSMUSG00000044080.10	E003	3.94337	0.160223	1.28752	0.256506	1	2.55609	3.62939	1.01227	chr3	90419286	90419302	17	-	3	4	7	0	5	3	ENSMUST00000107340.2	S100a1
ENSMUSG00000044080.10	E004	1025.2	0.000241501	0.00477661	0.9449	1	47.2976	47.3487	0.00360544	chr3	90419303	90419456	154	-	1028	952	899	1113	846	1405	ENSMUST00000060738.9, ENSMUST00000107340.2	S100a1
ENSMUSG00000044080.10	E005	590.53	0.000789077	0.180064	0.671318	1	36.9819	37.2446	0.0224208	chr3	90421508	90421585	78	-	597	535	541	596	497	835	ENSMUST00000060738.9, ENSMUST00000107340.2	S100a1
ENSMUSG00000044080.10	E006	180.464	0.000778956	0.405209	0.524411	1	21.3128	20.9103	-0.0567635	chr3	90421586	90421699	114	-	180	167	148	197	154	253	ENSMUST00000060738.9	S100a1
ENSMUSG00000044081.9	E002	2.97007	0.040916	0.635959	0.425178	1	3.09991	2.38365	-0.758511	chr13	67877381	67877821	441	+	2	3	2	5	2	4	ENSMUST00000243585.1, ENSMUST00000143812.2	Zfp85os
ENSMUSG00000044086.9	E002	4.91671	0.276037	0.205867	0.650026	1	3.73921	3.23071	-0.422131	chr6	97224131	97225525	1395	-	2	6	1	2	3	21	ENSMUST00000095655.4	Lmod3
ENSMUSG00000044086.9	E003	1.82831	0.531568	0.0671542	0.795526	1	2.33935	2.05308	-0.376759	chr6	97229239	97229720	482	-	4	0	0	3	0	7	ENSMUST00000095655.4	Lmod3
ENSMUSG00000044092.9	E006	17.9135	0.163518	0.805522	0.369448	1	7.09707	6.55385	-0.230535	chr5	139400028	139401373	1346	+	22	5	23	20	14	26	ENSMUST00000052176.9, ENSMUST00000163940.2, ENSMUST00000164078.2	C130050O18Rik
ENSMUSG00000044098.15	E003	41.1942	0.00409333	0.400535	0.526813	1	10.3656	9.93965	-0.121979	chr3	103821883	103822469	587	+	43	32	38	39	41	54	ENSMUST00000151927.4, ENSMUST00000068879.11, ENSMUST00000051139.13	Rsbn1
ENSMUSG00000044098.15	E004	27.0932	0.00742659	1.01469	0.313782	1	8.00862	8.76094	0.260378	chr3	103835667	103835933	267	+	39	26	23	25	21	34	ENSMUST00000151927.4, ENSMUST00000068879.11, ENSMUST00000051139.13	Rsbn1
ENSMUSG00000044098.15	E005	29.4968	0.00589812	0.0621357	0.803152	1	8.58943	8.78258	0.0645156	chr3	103835934	103836340	407	+	31	30	27	37	20	35	ENSMUST00000151927.4, ENSMUST00000051139.13, ENSMUST00000185731.4, ENSMUST00000068879.11	Rsbn1
ENSMUSG00000044098.15	E007	12.7931	0.0139155	0.521996	0.469992	1	5.8295	5.32265	-0.263044	chr3	103860953	103861090	138	+	7	11	14	12	14	16	ENSMUST00000151927.4, ENSMUST00000068879.11, ENSMUST00000051139.13	Rsbn1
ENSMUSG00000044098.15	E008	18.9836	0.0150648	0.190361	0.662617	1	7.02721	6.72885	-0.12561	chr3	103861421	103861563	143	+	13	14	24	22	16	23	ENSMUST00000151927.4, ENSMUST00000051139.13, ENSMUST00000185731.4, ENSMUST00000068879.11	Rsbn1
ENSMUSG00000044098.15	E009	21.195	0.00735649	0.203341	0.652037	1	7.21509	7.55728	0.134225	chr3	103867319	103867452	134	+	21	24	20	26	13	26	ENSMUST00000151927.4, ENSMUST00000051139.13, ENSMUST00000185731.4, ENSMUST00000068879.11	Rsbn1
ENSMUSG00000044098.15	E010	12.5031	0.0432159	0.0278292	0.867511	1	5.74695	5.64557	-0.051474	chr3	103867453	103867486	34	+	10	19	7	16	8	17	ENSMUST00000151927.4, ENSMUST00000068879.11, ENSMUST00000051139.13	Rsbn1
ENSMUSG00000044098.15	E012	41.3092	0.0109233	0.086238	0.769015	1	10.0856	10.41	0.0920572	chr3	103869476	103869931	456	+	31	40	51	38	32	57	ENSMUST00000151927.4, ENSMUST00000068879.11, ENSMUST00000051139.13	Rsbn1
ENSMUSG00000044098.15	E013	84.3866	0.00828696	1.17854	0.277654	1	14.2852	15.1973	0.181394	chr3	103869932	103871187	1256	+	97	100	69	84	60	112	ENSMUST00000151927.4, ENSMUST00000068879.11	Rsbn1
ENSMUSG00000044098.15	E014	34.5264	0.0225374	0.738964	0.389993	1	9.77363	9.02949	-0.229955	chr3	103871188	103871889	702	+	20	39	32	39	25	56	ENSMUST00000068879.11	Rsbn1
ENSMUSG00000044098.15	E015	123.323	0.0144251	0.0332452	0.855322	1	17.8146	17.5416	-0.0455531	chr3	103871890	103873929	2040	+	140	90	125	112	115	164	ENSMUST00000068879.11, ENSMUST00000051139.13	Rsbn1
ENSMUSG00000044103.5	E005	3.38727	0.0780666	0.696658	0.403909	1	3.42775	3.0279	-0.358161	chr2	24082599	24083580	982	+	5	6	1	0	0	14	ENSMUST00000057567.3	Il36g
ENSMUSG00000044122.16	E003	2.73133	0.209823	0.441899	0.506207	1	2.85319	2.40907	-0.488437	chr11	78085530	78085559	30	+	9	0	2	2	3	1	ENSMUST00000060539.13	Proca1
ENSMUSG00000044122.16	E005	10.8346	0.0172036	0.102507	0.748842	1	5.03523	5.24179	0.116229	chr11	78085572	78085780	209	+	28	13	9	6	6	8	ENSMUST00000060539.13, ENSMUST00000108317.3, ENSMUST00000124772.3	Proca1
ENSMUSG00000044122.16	E006	9.81378	0.0345092	0.0153366	0.901441	1	4.94174	4.89103	-0.0298128	chr11	78092638	78092718	81	+	27	9	8	7	6	6	ENSMUST00000060539.13, ENSMUST00000078099.4, ENSMUST00000124772.3, ENSMUST00000108317.3, ENSMUST00000239287.2	Proca1
ENSMUSG00000044122.16	E007	3.53143	0.618989	0.00959875	0.921954	1	3.59118	2.76761	-0.752183	chr11	78094891	78095023	133	+	11	3	1	0	0	13	ENSMUST00000108317.3, ENSMUST00000078099.4, ENSMUST00000124772.3, ENSMUST00000239287.2	Proca1
ENSMUSG00000044122.16	E010	40.0258	0.00550851	0.00971359	0.92149	1	10.0226	9.8331	-0.0554731	chr11	78095666	78096234	569	+	90	38	48	17	24	39	ENSMUST00000060539.13, ENSMUST00000078099.4, ENSMUST00000124772.3, ENSMUST00000108317.3, ENSMUST00000239287.2	Proca1
ENSMUSG00000044122.16	E011	10.6616	0.0303601	0.653628	0.418818	1	4.75974	5.22737	0.270887	chr11	78096235	78096293	59	+	20	12	17	2	6	10	ENSMUST00000060539.13, ENSMUST00000108317.3, ENSMUST00000078099.4, ENSMUST00000239287.2	Proca1
ENSMUSG00000044122.16	E012	7.48596	0.0215191	0.403411	0.525333	1	4.04318	4.40385	0.246867	chr11	78096294	78096330	37	+	17	8	10	0	5	8	ENSMUST00000108317.3, ENSMUST00000078099.4, ENSMUST00000239287.2	Proca1
ENSMUSG00000044122.16	E013	3.2023	0.0384344	0.0676176	0.794838	1	2.74402	2.88163	0.141271	chr11	78096331	78096589	259	+	8	3	4	0	2	4	ENSMUST00000108317.3	Proca1
ENSMUSG00000044125.8	E002	9.70144	0.0213784	0.231861	0.630148	1	4.69672	5.04777	0.208338	chr4	95847952	95848894	943	-	8	5	9	9	11	16	ENSMUST00000143332.3, ENSMUST00000137239.2	9530080O11Rik
ENSMUSG00000044125.8	E004	3.22245	0.0907038	1.27333	0.259143	1	3.03471	2.14963	-0.99541	chr4	95855023	95855208	186	-	2	0	2	1	6	8	ENSMUST00000143332.3, ENSMUST00000244686.1	9530080O11Rik
ENSMUSG00000044125.8	E006	10.0344	0.454223	0.0736511	0.786093	1	5.07499	4.64439	-0.256265	chr4	95855361	95855892	532	-	3	12	3	14	16	5	ENSMUST00000137239.2	9530080O11Rik
ENSMUSG00000044134.10	E004	31.7245	0.0280272	0.00538653	0.941493	1	8.99615	8.96431	-0.0102872	chr5	121988533	121988609	77	+	34	34	31	34	27	28	ENSMUST00000056654.8, ENSMUST00000198155.2	Pheta1
ENSMUSG00000044134.10	E005	33.4993	0.00429496	0.011086	0.916146	1	9.2467	9.25446	0.00243422	chr5	121989231	121989342	112	+	50	31	26	26	32	40	ENSMUST00000056654.8, ENSMUST00000198155.2, ENSMUST00000198271.5	Pheta1
ENSMUSG00000044134.10	E006	14.542	0.00926878	0.0367389	0.847998	1	6.19775	6.13507	-0.0294114	chr5	121990614	121990620	7	+	25	13	9	12	13	19	ENSMUST00000056654.8, ENSMUST00000198271.5	Pheta1
ENSMUSG00000044134.10	E007	46.5845	0.00448595	1.06794	0.301412	1	10.639	11.4615	0.216754	chr5	121990621	121990947	327	+	77	54	34	32	34	65	ENSMUST00000056654.8, ENSMUST00000198155.2, ENSMUST00000198271.5	Pheta1
ENSMUSG00000044139.13	E001	24.01	0.00736607	0.0434644	0.834853	1	7.73663	7.8659	0.0480243	chr7	127485013	127485264	252	-	23	24	15	32	19	34	ENSMUST00000121394.3	Prss53
ENSMUSG00000044139.13	E002	37.4013	0.00472087	0.0935704	0.759686	1	9.71459	9.87505	0.0475951	chr7	127485265	127485398	134	-	38	34	26	50	26	59	ENSMUST00000121394.3, ENSMUST00000205300.2	Prss53
ENSMUSG00000044139.13	E003	18.863	0.00959685	0.000151654	0.990174	1	6.86968	6.86567	-0.00169317	chr7	127490031	127490139	109	-	15	14	18	23	16	28	ENSMUST00000121394.3, ENSMUST00000205300.2	Prss53
ENSMUSG00000044139.13	E004	9.65087	0.0202381	0.537498	0.463472	1	5.21655	4.68879	-0.308307	chr7	127490140	127490142	3	-	10	4	8	11	8	20	ENSMUST00000121394.3	Prss53
ENSMUSG00000044145.3	E002	36.5706	0.00610526	1.28088	0.257735	1	9.63664	10.1406	0.148109	chr2	127044487	127046770	2284	-	36	25	47	34	17	78	ENSMUST00000150956.2	1810024B03Rik
ENSMUSG00000044145.3	E003	19.8337	0.00832579	0.74067	0.389446	1	7.55128	7.0361	-0.204673	chr2	127050095	127050174	80	-	20	9	23	21	9	49	ENSMUST00000056146.2, ENSMUST00000150956.2	1810024B03Rik
ENSMUSG00000044145.3	E004	1.99732	0.200648	0.53313	0.465294	1	2.47371	1.92566	-0.722896	chr2	127050175	127050200	26	-	3	1	0	2	3	3	ENSMUST00000056146.2	1810024B03Rik
ENSMUSG00000044147.9	E001	121.752	0.00141206	0.00778018	0.929713	1	18.0904	17.8394	-0.0412612	chr12	69418924	69418997	74	+	173	122	129	95	56	219	ENSMUST00000050063.9	Arf6
ENSMUSG00000044147.9	E002	1598.24	0.000650124	0.02079	0.885353	1	57.9959	58.0867	0.00556395	chr12	69419098	69420557	1460	+	2362	1586	1634	1388	736	2669	ENSMUST00000050063.9	Arf6
ENSMUSG00000044148.7	E001	189.137	0.00377393	0.00210615	0.963396	1	21.8782	21.8456	-0.0044454	chrX	12521118	12522725	1608	-	218	200	143	171	152	293	ENSMUST00000060108.7	1810030O07Rik
ENSMUSG00000044148.7	E003	30.5076	0.00594486	1.32217	0.250203	1	8.62744	9.46786	0.269792	chrX	12528889	12529068	180	-	47	35	21	27	18	49	ENSMUST00000060108.7	1810030O07Rik
ENSMUSG00000044148.7	E004	24.465	0.00888911	0.000191628	0.988955	1	7.99846	8.0254	0.00974684	chrX	12530739	12530888	150	-	37	19	18	27	18	35	ENSMUST00000060108.7	1810030O07Rik
ENSMUSG00000044148.7	E005	31.1082	0.0144295	0.342725	0.558261	1	9.14669	8.64089	-0.165074	chrX	12535766	12535885	120	-	33	21	31	25	31	48	ENSMUST00000060108.7	1810030O07Rik
ENSMUSG00000044148.7	E007	23.2723	0.00762689	0.0888041	0.765703	1	7.88038	7.66425	-0.0805908	chrX	12539565	12539907	343	-	27	16	24	22	18	38	ENSMUST00000060108.7	1810030O07Rik
ENSMUSG00000044149.8	E002	130.651	0.0230912	0.0180943	0.892995	1	18.3395	18.3832	0.00702518	chrX	36151197	36154165	2969	-	196	131	118	123	76	188	ENSMUST00000239259.2, ENSMUST00000057093.8	Nkrf
ENSMUSG00000044149.8	E003	9.56639	0.0584322	0.360346	0.548314	1	4.67239	5.41544	0.42662	chrX	36155278	36155408	131	-	26	9	4	10	5	9	ENSMUST00000239259.2, ENSMUST00000057093.8	Nkrf
ENSMUSG00000044149.8	E004	12.3702	0.0169438	0.0731315	0.786831	1	5.84683	5.6437	-0.102267	chrX	36166389	36166552	164	-	21	11	9	19	5	14	ENSMUST00000239259.2, ENSMUST00000057093.8	Nkrf
ENSMUSG00000044149.8	E005	23.8576	0.0102484	0.119696	0.729364	1	8.05054	7.82229	-0.0833651	chrX	36166553	36167166	614	-	40	23	16	32	13	27	ENSMUST00000239259.2	Nkrf
ENSMUSG00000044150.13	E004	4.55633	0.0353142	0.590538	0.442211	1	3.84896	3.23306	-0.503592	chrX	158315715	158315831	117	+	4	8	2	2	3	11	ENSMUST00000057180.13, ENSMUST00000112464.8	Bclaf3
ENSMUSG00000044150.13	E006	7.53399	0.0668367	0.247024	0.619178	1	4.35752	4.64126	0.18228	chrX	158331235	158331311	77	+	11	13	5	0	5	16	ENSMUST00000057180.13, ENSMUST00000144598.8, ENSMUST00000112464.8, ENSMUST00000131623.2	Bclaf3
ENSMUSG00000044150.13	E007	9.51088	0.115522	0.212748	0.644622	1	4.90889	5.15119	0.139272	chrX	158334747	158334835	89	+	15	15	6	0	7	20	ENSMUST00000057180.13, ENSMUST00000144598.8, ENSMUST00000112464.8, ENSMUST00000131623.2	Bclaf3
ENSMUSG00000044150.13	E008	6.28247	0.0230945	0.842674	0.358633	1	4.52043	3.76257	-0.530136	chrX	158334836	158334885	50	+	7	7	5	2	5	15	ENSMUST00000057180.13, ENSMUST00000112464.8, ENSMUST00000131623.2	Bclaf3
ENSMUSG00000044150.13	E009	22.7065	0.0203959	0.226625	0.634038	1	7.48434	7.83919	0.134225	chrX	158334886	158335370	485	+	26	31	25	12	15	33	ENSMUST00000057180.13, ENSMUST00000112464.8	Bclaf3
ENSMUSG00000044150.13	E010	25.487	0.0313628	0.239059	0.624886	1	8.54543	8.01427	-0.186081	chrX	158336240	158336890	651	+	31	30	25	24	9	48	ENSMUST00000057180.13, ENSMUST00000112464.8	Bclaf3
ENSMUSG00000044150.13	E011	8.89335	0.0163922	0.376202	0.539643	1	4.8063	5.16534	0.208247	chrX	158338471	158338646	176	+	16	13	7	5	2	18	ENSMUST00000057180.13, ENSMUST00000112464.8	Bclaf3
ENSMUSG00000044150.13	E013	6.4332	0.0917413	0.115611	0.733845	1	4.17384	4.00426	-0.119826	chrX	158341331	158341394	64	+	11	10	1	3	7	8	ENSMUST00000057180.13, ENSMUST00000112464.8	Bclaf3
ENSMUSG00000044150.13	E014	9.7096	0.0457179	0.00593448	0.938595	1	4.95779	5.08764	0.0747315	chrX	158342834	158342949	116	+	14	17	4	3	9	14	ENSMUST00000057180.13, ENSMUST00000112464.8	Bclaf3
ENSMUSG00000044150.13	E015	3.71762	0.0467817	0.434426	0.509825	1	2.90682	3.42394	0.472767	chrX	158349424	158349538	115	+	10	4	2	2	2	5	ENSMUST00000112464.8	Bclaf3
ENSMUSG00000044150.13	E016	7.72879	0.0171629	0.781436	0.376702	1	4.21769	4.80417	0.376218	chrX	158349845	158350361	517	+	12	10	9	5	3	11	ENSMUST00000149054.8	Bclaf3
ENSMUSG00000044150.13	E017	1.72235	0.109337	0.000122935	0.991154	1	2.32844	2.25951	-0.0867317	chrX	158350534	158350914	381	+	5	1	1	1	0	5	ENSMUST00000154694.2	Bclaf3
ENSMUSG00000044150.13	E018	7.82155	0.0790572	0.0566184	0.811923	1	4.5796	4.55643	-0.014657	chrX	158350915	158351010	96	+	19	7	3	6	6	10	ENSMUST00000057180.13, ENSMUST00000149054.8, ENSMUST00000112464.8, ENSMUST00000154694.2	Bclaf3
ENSMUSG00000044150.13	E020	8.27774	0.016888	0.680982	0.409249	1	4.51257	5.028	0.312586	chrX	158375067	158375198	132	+	13	14	7	4	2	16	ENSMUST00000057180.13, ENSMUST00000149054.8, ENSMUST00000112464.8	Bclaf3
ENSMUSG00000044150.13	E021	7.43958	0.0510027	0.0747077	0.784602	1	4.61616	4.44694	-0.107925	chrX	158375199	158375390	192	+	14	10	3	9	2	12	ENSMUST00000057180.13, ENSMUST00000112464.8	Bclaf3
ENSMUSG00000044150.13	E022	17.7536	0.0587539	0.553934	0.456715	1	7.32664	6.52889	-0.333778	chrX	158375391	158376077	687	+	27	17	14	22	6	31	ENSMUST00000112464.8	Bclaf3
ENSMUSG00000044155.12	E002	20.6257	0.00650212	0.00524827	0.942248	1	7.47791	7.44961	-0.0109837	chr6	18848640	18848654	15	+	30	26	12	16	13	37	ENSMUST00000136982.3, ENSMUST00000056398.11	Lsm8
ENSMUSG00000044155.12	E004	55.0775	0.00297016	0.115191	0.73431	1	12.2952	12.1062	-0.0451847	chr6	18848667	18848762	96	+	83	67	31	52	29	99	ENSMUST00000136982.3, ENSMUST00000056398.11, ENSMUST00000201141.3, ENSMUST00000128526.2	Lsm8
ENSMUSG00000044155.12	E006	54.5237	0.00386629	1.01754	0.313104	1	12.4797	11.8038	-0.162388	chr6	18849625	18849665	41	+	77	65	30	59	26	101	ENSMUST00000136982.3, ENSMUST00000056398.11, ENSMUST00000201141.3, ENSMUST00000128526.2	Lsm8
ENSMUSG00000044155.12	E007	3.1916	0.0521416	0.00138985	0.970261	1	2.91636	2.86867	-0.0476046	chr6	18849666	18850406	741	+	4	2	4	1	3	6	ENSMUST00000128526.2	Lsm8
ENSMUSG00000044155.12	E009	89.8211	0.0057782	0.319355	0.571996	1	15.0796	15.5832	0.0963878	chr6	18851635	18851762	128	+	131	98	73	91	50	130	ENSMUST00000136982.3, ENSMUST00000056398.11, ENSMUST00000201141.3	Lsm8
ENSMUSG00000044155.12	E010	92.0603	0.00218429	0.0265434	0.87058	1	15.6285	15.5636	-0.0122208	chr6	18853600	18853746	147	+	137	93	71	83	56	153	ENSMUST00000136982.3, ENSMUST00000056398.11, ENSMUST00000201141.3	Lsm8
ENSMUSG00000044155.12	E011	55.4103	0.00665106	0.0611584	0.804674	1	12.1483	12.3162	0.0400203	chr6	18853747	18854052	306	+	89	57	42	41	30	107	ENSMUST00000136982.3, ENSMUST00000056398.11	Lsm8
ENSMUSG00000044155.12	E012	9.55404	0.0181085	0.657036	0.417608	1	4.77406	5.36321	0.336377	chr6	18854053	18855750	1698	+	12	15	8	5	5	17	ENSMUST00000136982.3	Lsm8
ENSMUSG00000044162.13	E026	2.51932	0.123997	0.00386022	0.950459	1	2.93324	2.50642	-0.453972	chr6	65608061	65608770	710	+	2	4	1	1	0	11	ENSMUST00000212375.2, ENSMUST00000114236.2, ENSMUST00000212402.2	Tnip3
ENSMUSG00000044167.7	E001	263.487	0.00105247	0.430945	0.511525	1	25.3637	25.7039	0.0402317	chr3	52175757	52176843	1087	+	329	214	321	283	162	315	ENSMUST00000053764.7	Foxo1
ENSMUSG00000044197.9	E010	19.5707	0.0653913	0.67586	0.411016	1	6.40872	7.62845	0.504489	chr5	139375540	139375810	271	+	18	43	11	10	18	16	ENSMUST00000100514.3	Gpr146
ENSMUSG00000044201.11	E022	1.7834	5.47687	0.0365052	0.848476	1	1.88418	2.52746	0.847798	chr18	34883791	34884016	226	-	0	6	0	0	0	7	ENSMUST00000237620.2, ENSMUST00000060710.9	Cdc25c
ENSMUSG00000044206.4	E001	738.356	0.0014466	0.777838	0.377803	1	42.0186	41.41	-0.0472575	chrX	95290809	95291496	688	-	1127	842	587	732	363	1114	ENSMUST00000050707.3	Vsig4
ENSMUSG00000044206.4	E002	126.352	0.00213883	0.294	0.587668	1	18.4524	18.0667	-0.0624018	chrX	95291820	95291841	22	-	205	150	85	120	64	198	ENSMUST00000050707.3	Vsig4
ENSMUSG00000044206.4	E003	209.997	0.000761711	0.104075	0.746994	1	23.2108	23.396	0.0238244	chrX	95293481	95293555	75	-	331	249	167	207	97	307	ENSMUST00000050707.3	Vsig4
ENSMUSG00000044206.4	E004	190.025	0.000765654	0.0527928	0.818273	1	22.415	22.21	-0.0274512	chrX	95293556	95293585	30	-	310	212	149	200	78	291	ENSMUST00000146830.2, ENSMUST00000050707.3	Vsig4
ENSMUSG00000044206.4	E005	258.973	0.00152296	0.441645	0.50633	1	25.4618	25.982	0.0611171	chrX	95312661	95312738	78	-	442	297	196	284	111	346	ENSMUST00000146830.2, ENSMUST00000050707.3	Vsig4
ENSMUSG00000044206.4	E006	1.9881	0.252151	0.11105	0.738952	1	2.00233	2.42686	0.555008	chrX	95312739	95312790	52	-	5	3	0	2	2	0	ENSMUST00000146830.2	Vsig4
ENSMUSG00000044206.4	E007	265.941	0.00196141	1.12285	0.289306	1	25.5859	26.499	0.106086	chrX	95313162	95313218	57	-	479	295	204	282	113	355	ENSMUST00000146830.2, ENSMUST00000050707.3	Vsig4
ENSMUSG00000044206.4	E008	426.73	0.00103999	0.0864252	0.768772	1	32.7149	32.4082	-0.0292259	chrX	95334096	95334358	263	-	660	474	355	471	183	611	ENSMUST00000050707.3	Vsig4
ENSMUSG00000044206.4	E009	213.579	0.000807621	0.624832	0.429257	1	23.8856	23.2858	-0.0763076	chrX	95334359	95334452	94	-	336	229	175	217	95	338	ENSMUST00000146830.2, ENSMUST00000050707.3	Vsig4
ENSMUSG00000044206.4	E010	150.049	0.00108369	1.08018	0.298657	1	19.518	20.1889	0.100276	chrX	95336920	95337018	99	-	253	165	133	147	59	222	ENSMUST00000146830.2, ENSMUST00000050707.3	Vsig4
ENSMUSG00000044206.4	E011	63.3189	0.0189248	0.0193953	0.889239	1	12.785	13.1566	0.0836723	chrX	95337019	95337044	26	-	137	51	49	61	27	96	ENSMUST00000050707.3	Vsig4
ENSMUSG00000044221.15	E001	26.674	0.0379711	0.835385	0.36072	1	7.9272	8.86536	0.324378	chr5	88807307	88807316	10	-	36	31	30	30	8	36	ENSMUST00000078945.12	Grsf1
ENSMUSG00000044221.15	E002	1419.93	0.000543328	1.23073	0.267265	1	55.125	54.2545	-0.05544	chr5	88807317	88808318	1002	-	1716	1465	1286	1306	1117	1834	ENSMUST00000078945.12, ENSMUST00000113234.8	Grsf1
ENSMUSG00000044221.15	E003	305.47	0.0079563	0.464054	0.495735	1	28.16	26.998	-0.128189	chr5	88810394	88810469	76	-	426	310	224	257	253	435	ENSMUST00000078945.12, ENSMUST00000130408.2, ENSMUST00000113234.8	Grsf1
ENSMUSG00000044221.15	E004	500.769	0.00050006	0.000577764	0.980823	1	34.3614	34.4142	0.00480742	chr5	88810979	88811114	136	-	628	514	451	436	424	601	ENSMUST00000078945.12, ENSMUST00000130408.2, ENSMUST00000113234.8	Grsf1
ENSMUSG00000044221.15	E005	478.525	0.00208252	0.964829	0.325973	1	34.3375	33.2021	-0.104872	chr5	88811923	88812044	122	-	533	505	427	431	421	577	ENSMUST00000078945.12, ENSMUST00000130408.2, ENSMUST00000113234.8	Grsf1
ENSMUSG00000044221.15	E006	489.377	0.00135062	0.0536218	0.816877	1	34.05	34.1419	0.00841862	chr5	88813616	88813742	127	-	571	544	444	446	400	569	ENSMUST00000078945.12, ENSMUST00000130408.2, ENSMUST00000113234.8	Grsf1
ENSMUSG00000044221.15	E007	374.093	0.000940468	0.0117669	0.913619	1	30.0481	29.9518	-0.00985394	chr5	88813743	88813800	58	-	445	390	345	363	305	421	ENSMUST00000078945.12, ENSMUST00000153565.8, ENSMUST00000130408.2, ENSMUST00000113234.8	Grsf1
ENSMUSG00000044221.15	E008	518.056	0.00110555	0.00783148	0.929483	1	35.0138	34.9878	-0.00233668	chr5	88818035	88818170	136	-	646	503	499	496	417	592	ENSMUST00000078945.12, ENSMUST00000153565.8, ENSMUST00000130408.2, ENSMUST00000113234.8	Grsf1
ENSMUSG00000044221.15	E009	291.085	0.00102509	0.476067	0.490209	1	26.4462	26.9722	0.0597214	chr5	88819021	88819065	45	-	367	288	291	283	216	337	ENSMUST00000078945.12, ENSMUST00000153565.8, ENSMUST00000130408.2, ENSMUST00000113234.8	Grsf1
ENSMUSG00000044221.15	E010	400.319	0.000935368	0.581623	0.445677	1	30.8798	31.4521	0.0566456	chr5	88819066	88819164	99	-	508	433	370	391	279	493	ENSMUST00000078945.12, ENSMUST00000130408.2, ENSMUST00000133532.8, ENSMUST00000153565.8, ENSMUST00000113234.8	Grsf1
ENSMUSG00000044221.15	E011	2.02174	0.166766	0.0817391	0.774954	1	2.11624	2.38728	0.347848	chr5	88819165	88819264	100	-	3	0	4	3	1	1	ENSMUST00000130408.2	Grsf1
ENSMUSG00000044221.15	E012	286.877	0.00126137	0.807506	0.368859	1	26.3012	27.0086	0.0804745	chr5	88820464	88820501	38	-	364	326	259	266	199	365	ENSMUST00000133532.8, ENSMUST00000078945.12, ENSMUST00000153565.8, ENSMUST00000113234.8	Grsf1
ENSMUSG00000044221.15	E013	446.658	0.000411181	0.306682	0.579724	1	32.469	32.9014	0.0410762	chr5	88820502	88820619	118	-	576	452	418	427	337	534	ENSMUST00000078945.12, ENSMUST00000133532.8, ENSMUST00000153565.8, ENSMUST00000150438.2, ENSMUST00000113234.8	Grsf1
ENSMUSG00000044221.15	E014	205.392	0.00114736	0.459903	0.497669	1	22.3091	22.8428	0.0707036	chr5	88821552	88821566	15	-	277	193	200	182	166	239	ENSMUST00000078945.12, ENSMUST00000133532.8, ENSMUST00000153565.8, ENSMUST00000150438.2, ENSMUST00000113234.8	Grsf1
ENSMUSG00000044221.15	E015	467.541	0.00214275	0.347153	0.555729	1	33.3496	33.7699	0.039023	chr5	88821567	88821708	142	-	666	463	408	446	354	551	ENSMUST00000078945.12, ENSMUST00000133532.8, ENSMUST00000153565.8, ENSMUST00000150438.2, ENSMUST00000137725.2, ENSMUST00000113234.8	Grsf1
ENSMUSG00000044221.15	E018	1.76773	0.514152	0.0560133	0.812912	1	1.8795	2.40511	0.711732	chr5	88822979	88823051	73	-	1	6	0	3	0	1	ENSMUST00000133532.8, ENSMUST00000150438.2, ENSMUST00000137725.2	Grsf1
ENSMUSG00000044221.15	E024	411.894	0.0022039	0.175518	0.675254	1	31.4827	31.7592	0.0270235	chr5	88823617	88824030	414	-	588	400	359	369	328	498	ENSMUST00000078945.12	Grsf1
ENSMUSG00000044224.17	E003	84.26	0.0140044	0.2247	0.635482	1	15.062	14.4949	-0.112486	chr15	10446852	10447312	461	-	99	100	80	66	56	128	ENSMUST00000136591.8, ENSMUST00000145719.2, ENSMUST00000146323.8	Dnajc21
ENSMUSG00000044224.17	E004	79.8446	0.0290108	0.0837973	0.772216	1	14.5123	14.1385	-0.0764163	chr15	10447782	10447857	76	-	80	105	77	65	61	98	ENSMUST00000150878.2, ENSMUST00000136591.8, ENSMUST00000145719.2, ENSMUST00000146323.8	Dnajc21
ENSMUSG00000044224.17	E005	141.461	0.00816892	0.000951963	0.975386	1	18.9265	18.9093	-0.00269333	chr15	10449662	10449834	173	-	181	155	145	138	97	150	ENSMUST00000150878.2, ENSMUST00000136591.8, ENSMUST00000145719.2, ENSMUST00000146323.8	Dnajc21
ENSMUSG00000044224.17	E006	1.96956	0.633321	0.312096	0.576397	1	2.26457	2.17962	-0.110361	chr15	10449835	10450078	244	-	0	6	0	2	2	1	ENSMUST00000146323.8	Dnajc21
ENSMUSG00000044224.17	E007	80.9946	0.00330486	0.17125	0.679003	1	14.5524	14.239	-0.0637555	chr15	10451641	10451683	43	-	107	76	88	86	50	94	ENSMUST00000150878.2, ENSMUST00000136591.8, ENSMUST00000145719.2	Dnajc21
ENSMUSG00000044224.17	E009	157.408	0.00460396	0.00199279	0.964394	1	20.0421	19.9649	-0.0114596	chr15	10452292	10452450	159	-	213	148	178	163	89	190	ENSMUST00000136591.8, ENSMUST00000145719.2	Dnajc21
ENSMUSG00000044224.17	E010	6.25538	0.139811	0.0342419	0.853193	1	4.08514	4.06556	-0.0138823	chr15	10452701	10454855	2155	-	8	13	1	7	3	8	ENSMUST00000147224.2	Dnajc21
ENSMUSG00000044224.17	E011	114.8	0.00143639	0.836732	0.360333	1	16.8982	17.5598	0.113177	chr15	10454856	10454938	83	-	187	116	114	114	57	143	ENSMUST00000136591.8, ENSMUST00000147224.2, ENSMUST00000145719.2	Dnajc21
ENSMUSG00000044224.17	E012	75.6221	0.00398705	0.558422	0.454897	1	13.7607	14.3673	0.126254	chr15	10454939	10454943	5	-	132	70	76	77	35	95	ENSMUST00000136591.8, ENSMUST00000147224.2	Dnajc21
ENSMUSG00000044224.17	E013	2.89536	0.72453	0.0272544	0.868874	1	2.42744	2.90704	0.520494	chr15	10460036	10460040	5	-	1	0	9	0	3	3	ENSMUST00000145719.2	Dnajc21
ENSMUSG00000044224.17	E014	169.626	0.00777865	0.123192	0.725598	1	20.6448	21.0812	0.0622411	chr15	10460041	10460192	152	-	300	147	167	154	90	233	ENSMUST00000136591.8, ENSMUST00000147224.2, ENSMUST00000145719.2	Dnajc21
ENSMUSG00000044224.17	E015	200.485	0.00382755	0.0251336	0.874035	1	22.6384	22.5604	-0.0103308	chr15	10461206	10461493	288	-	338	182	184	185	122	264	ENSMUST00000136591.8, ENSMUST00000147224.2, ENSMUST00000145719.2	Dnajc21
ENSMUSG00000044224.17	E016	58.5786	0.00277581	1.22375	0.268626	1	12.8669	12.0754	-0.18525	chr15	10461494	10461510	17	-	88	60	47	60	32	89	ENSMUST00000136591.8, ENSMUST00000147224.2	Dnajc21
ENSMUSG00000044224.17	E017	70.1553	0.00192131	0.470381	0.492812	1	13.7697	13.3061	-0.100129	chr15	10461962	10462014	53	-	102	75	60	71	41	95	ENSMUST00000136591.8, ENSMUST00000147224.2	Dnajc21
ENSMUSG00000044224.17	E018	76.9779	0.00183913	0.0605251	0.805668	1	14.1755	14.0317	-0.0298297	chr15	10462015	10462084	70	-	115	82	67	77	48	94	ENSMUST00000136591.8	Dnajc21
ENSMUSG00000044224.17	E019	85.2575	0.00181824	0.0170564	0.896092	1	14.8639	14.8127	-0.0101127	chr15	10462309	10462432	124	-	135	85	75	84	54	103	ENSMUST00000136591.8	Dnajc21
ENSMUSG00000044224.17	E020	50.7448	0.00279341	0.144173	0.704167	1	11.6293	11.3867	-0.0613879	chr15	10463973	10464066	94	-	78	43	52	47	32	68	ENSMUST00000136591.8	Dnajc21
ENSMUSG00000044229.10	E009	2.40305	0.405156	0.102282	0.749108	1	2.55055	2.43472	-0.134171	chr9	48300172	48300314	143	+	6	0	1	0	4	4	ENSMUST00000216998.2, ENSMUST00000215780.2, ENSMUST00000093853.5	Nxpe4
ENSMUSG00000044229.10	E012	1.75484	0.0842482	0.814113	0.366907	1	1.94157	2.67003	0.919606	chr9	48301550	48301652	103	+	5	3	0	1	0	4	ENSMUST00000216998.2, ENSMUST00000217002.2, ENSMUST00000215780.2, ENSMUST00000093853.5	Nxpe4
ENSMUSG00000044229.10	E013	12.9768	0.0357376	0.615392	0.432765	1	5.77452	6.40387	0.299282	chr9	48304008	48304741	734	+	23	16	7	8	3	35	ENSMUST00000216998.2, ENSMUST00000217002.2, ENSMUST00000215780.2, ENSMUST00000093853.5	Nxpe4
ENSMUSG00000044229.10	E014	2.26439	0.298472	1.21156	0.271023	1	3.00658	1.67294	-1.69212	chr9	48305439	48305500	62	+	0	2	1	0	2	11	ENSMUST00000216998.2, ENSMUST00000217002.2, ENSMUST00000215780.2, ENSMUST00000093853.5	Nxpe4
ENSMUSG00000044229.10	E015	6.25992	0.0211829	1.19629	0.274065	1	4.45643	3.79759	-0.462169	chr9	48307787	48307993	207	+	9	3	4	6	4	16	ENSMUST00000216998.2, ENSMUST00000217002.2, ENSMUST00000215780.2, ENSMUST00000093853.5	Nxpe4
ENSMUSG00000044229.10	E016	11.1624	0.0164507	0.0685731	0.793426	1	5.54908	5.82906	0.142361	chr9	48307994	48309834	1841	+	23	8	7	7	4	30	ENSMUST00000216998.2, ENSMUST00000217002.2	Nxpe4
ENSMUSG00000044229.10	E017	19.2895	0.0671846	0.0118801	0.913206	1	6.89109	7.43119	0.218528	chr9	48309835	48310828	994	+	29	20	13	21	11	30	ENSMUST00000216998.2, ENSMUST00000217002.2, ENSMUST00000215780.2, ENSMUST00000093853.5	Nxpe4
ENSMUSG00000044244.19	E003	17.2202	0.0344789	0.450647	0.502028	1	7.04973	6.38828	-0.285207	chr9	100339857	100340582	726	-	25	12	19	9	15	28	ENSMUST00000098458.4, ENSMUST00000136856.9, ENSMUST00000136606.8	Il20rb
ENSMUSG00000044244.19	E004	14.8752	0.0743043	0.131416	0.716968	1	6.20348	6.34158	0.0637088	chr9	100340583	100341129	547	-	16	21	17	12	5	25	ENSMUST00000098458.4, ENSMUST00000136856.9, ENSMUST00000125259.2, ENSMUST00000136606.8	Il20rb
ENSMUSG00000044244.19	E006	2.40206	0.311918	0.76196	0.382716	1	1.68588	2.93318	1.59853	chr9	100343443	100343585	143	-	2	0	9	0	1	2	ENSMUST00000136856.9, ENSMUST00000136606.8, ENSMUST00000098458.4, ENSMUST00000152756.8, ENSMUST00000125259.2	Il20rb
ENSMUSG00000044244.19	E011	2.93073	0.302871	0.0385933	0.844256	1	2.62971	2.78634	0.167016	chr9	100348266	100348416	151	-	2	0	8	4	1	2	ENSMUST00000098458.4, ENSMUST00000152756.8, ENSMUST00000122880.2, ENSMUST00000136606.8	Il20rb
ENSMUSG00000044244.19	E013	3.33296	0.249873	0.0110047	0.916453	1	2.8724	3.09635	0.216765	chr9	100350376	100350500	125	-	6	0	7	4	0	5	ENSMUST00000098458.4, ENSMUST00000152756.8, ENSMUST00000122880.2	Il20rb
ENSMUSG00000044244.19	E015	1.82476	0.110394	0.0225284	0.88069	1	2.17998	2.12004	-0.0804672	chr9	100355051	100355241	191	-	1	0	5	1	1	3	ENSMUST00000098458.4, ENSMUST00000122880.2	Il20rb
ENSMUSG00000044250.9	E003	3.03741	0.0523937	0.504418	0.477565	1	3.03186	2.49508	-0.562538	chr15	97175215	97175219	5	+	1	3	4	4	2	4	ENSMUST00000059433.8, ENSMUST00000226615.2	Pced1b
ENSMUSG00000044250.9	E004	4.53359	0.0308262	0.0724124	0.787856	1	3.31538	3.51557	0.169304	chr15	97175220	97175297	78	+	4	8	4	5	2	5	ENSMUST00000059433.8	Pced1b
ENSMUSG00000044250.9	E005	3.59885	0.0791776	0.1237	0.725055	1	2.97848	3.28784	0.285334	chr15	97177732	97177796	65	+	4	8	2	2	1	7	ENSMUST00000059433.8	Pced1b
ENSMUSG00000044250.9	E006	1.72416	0.0658555	0.00123478	0.971968	1	2.13133	2.15032	0.0256064	chr15	97259081	97259082	2	+	2	2	2	1	1	3	ENSMUST00000059433.8	Pced1b
ENSMUSG00000044250.9	E007	3.30024	0.0841806	0.756172	0.384529	1	2.51601	3.29772	0.781137	chr15	97259083	97259097	15	+	3	9	2	2	1	4	ENSMUST00000059433.8, ENSMUST00000228521.2	Pced1b
ENSMUSG00000044250.9	E009	6.26511	0.0543493	0.421433	0.516223	1	3.66413	4.18229	0.382069	chr15	97271837	97272030	194	+	11	8	4	6	6	2	ENSMUST00000059433.8	Pced1b
ENSMUSG00000044250.9	E011	22.552	0.00611117	0.157844	0.691149	1	7.77544	7.52191	-0.0960539	chr15	97281909	97282230	322	+	30	29	15	25	15	26	ENSMUST00000226495.2, ENSMUST00000059433.8, ENSMUST00000228521.2	Pced1b
ENSMUSG00000044252.19	E001	11.0133	0.0476013	0.00172667	0.966855	1	5.37701	5.4229	0.0245689	chr18	12888371	12888384	14	-	22	8	8	15	6	11	ENSMUST00000121808.8, ENSMUST00000074352.11	Osbpl1a
ENSMUSG00000044252.19	E002	12.0227	0.0386924	0.134142	0.714176	1	5.82406	5.46007	-0.186644	chr18	12888385	12888387	3	-	19	7	12	17	6	15	ENSMUST00000118313.8, ENSMUST00000074352.11, ENSMUST00000235027.2, ENSMUST00000117361.8, ENSMUST00000234194.2, ENSMUST00000121808.8, ENSMUST00000234118.2, ENSMUST00000121888.8, ENSMUST00000234871.2	Osbpl1a
ENSMUSG00000044252.19	E003	11.6924	0.0340895	0.0102152	0.919495	1	5.59616	5.52009	-0.0395762	chr18	12888388	12888390	3	-	21	7	11	14	7	14	ENSMUST00000118313.8, ENSMUST00000074352.11, ENSMUST00000235027.2, ENSMUST00000234428.2, ENSMUST00000117361.8, ENSMUST00000234194.2, ENSMUST00000121808.8, ENSMUST00000234118.2, ENSMUST00000121888.8, ENSMUST00000234871.2	Osbpl1a
ENSMUSG00000044252.19	E004	12.3222	0.0183181	0.00851806	0.926465	1	5.66035	5.74494	0.0429037	chr18	12888391	12888394	4	-	21	9	12	14	7	15	ENSMUST00000118313.8, ENSMUST00000074352.11, ENSMUST00000235027.2, ENSMUST00000234428.2, ENSMUST00000117361.8, ENSMUST00000234194.2, ENSMUST00000121808.8, ENSMUST00000234118.2, ENSMUST00000121774.8, ENSMUST00000121888.8, ENSMUST00000234871.2	Osbpl1a
ENSMUSG00000044252.19	E005	1033.71	0.0018478	0.356949	0.550205	1	47.7452	48.0024	0.0179879	chr18	12888395	12889152	758	-	1231	1184	980	1065	733	1110	ENSMUST00000118313.8, ENSMUST00000074352.11, ENSMUST00000235027.2, ENSMUST00000234428.2, ENSMUST00000117361.8, ENSMUST00000234194.2, ENSMUST00000121808.8, ENSMUST00000234118.2, ENSMUST00000121774.8, ENSMUST00000121888.8, ENSMUST00000234871.2, ENSMUST00000119043.8	Osbpl1a
ENSMUSG00000044252.19	E006	240.086	0.00056531	0.407288	0.523349	1	24.1098	24.6612	0.0680269	chr18	12889153	12889244	92	-	309	290	203	240	165	274	ENSMUST00000118313.8, ENSMUST00000074352.11, ENSMUST00000235027.2, ENSMUST00000234428.2, ENSMUST00000117361.8, ENSMUST00000234194.2, ENSMUST00000121808.8, ENSMUST00000234118.2, ENSMUST00000121774.8, ENSMUST00000234871.2, ENSMUST00000119043.8	Osbpl1a
ENSMUSG00000044252.19	E007	173.461	0.00370761	0.114224	0.735386	1	20.7166	21.0043	0.0410286	chr18	12889245	12889248	4	-	240	207	130	181	131	172	ENSMUST00000118313.8, ENSMUST00000074352.11, ENSMUST00000235027.2, ENSMUST00000234428.2, ENSMUST00000117361.8, ENSMUST00000234194.2, ENSMUST00000121808.8, ENSMUST00000234118.2, ENSMUST00000121774.8, ENSMUST00000121888.8, ENSMUST00000234871.2, ENSMUST00000119043.8	Osbpl1a
ENSMUSG00000044252.19	E008	553.117	0.000717584	0.399095	0.527557	1	35.8787	36.3927	0.0448428	chr18	12889249	12889364	116	-	729	665	445	572	389	604	ENSMUST00000118313.8, ENSMUST00000074352.11, ENSMUST00000119512.8, ENSMUST00000234428.2, ENSMUST00000117361.8, ENSMUST00000234194.2, ENSMUST00000121808.8, ENSMUST00000235027.2, ENSMUST00000234118.2, ENSMUST00000121774.8, ENSMUST00000121888.8, ENSMUST00000234871.2, ENSMUST00000119043.8	Osbpl1a
ENSMUSG00000044252.19	E009	657.558	0.000375358	1.10611	0.29293	1	38.655	39.4593	0.0658272	chr18	12890665	12890755	91	-	847	803	546	676	450	728	ENSMUST00000118313.8, ENSMUST00000074352.11, ENSMUST00000119512.8, ENSMUST00000234428.2, ENSMUST00000117361.8, ENSMUST00000234194.2, ENSMUST00000121808.8, ENSMUST00000235027.2, ENSMUST00000234118.2, ENSMUST00000121774.8, ENSMUST00000121888.8, ENSMUST00000234871.2, ENSMUST00000119043.8	Osbpl1a
ENSMUSG00000044252.19	E010	697.099	0.000576007	0.304026	0.58137	1	39.9099	40.3751	0.0372417	chr18	12891824	12891947	124	-	864	871	573	712	480	791	ENSMUST00000118313.8, ENSMUST00000074352.11, ENSMUST00000119512.8, ENSMUST00000234428.2, ENSMUST00000117361.8, ENSMUST00000234194.2, ENSMUST00000121808.8, ENSMUST00000235027.2, ENSMUST00000234118.2, ENSMUST00000121774.8, ENSMUST00000121888.8, ENSMUST00000234871.2, ENSMUST00000119043.8	Osbpl1a
ENSMUSG00000044252.19	E011	576.894	0.000537729	0.219611	0.639337	1	36.5877	37.004	0.0357783	chr18	12892456	12892572	117	-	726	711	468	597	406	635	ENSMUST00000118313.8, ENSMUST00000074352.11, ENSMUST00000119512.8, ENSMUST00000234428.2, ENSMUST00000117361.8, ENSMUST00000234194.2, ENSMUST00000121808.8, ENSMUST00000235027.2, ENSMUST00000234118.2, ENSMUST00000121774.8, ENSMUST00000121888.8, ENSMUST00000234871.2, ENSMUST00000119043.8	Osbpl1a
ENSMUSG00000044252.19	E013	388.852	0.00160877	1.21396	0.27055	1	30.2371	31.2185	0.0983662	chr18	12895623	12895658	36	-	508	505	306	394	264	420	ENSMUST00000118313.8, ENSMUST00000074352.11, ENSMUST00000119512.8, ENSMUST00000234428.2, ENSMUST00000117361.8, ENSMUST00000234194.2, ENSMUST00000121808.8, ENSMUST00000235027.2, ENSMUST00000234118.2, ENSMUST00000121774.8, ENSMUST00000145777.2, ENSMUST00000121888.8, ENSMUST00000234871.2, ENSMUST00000119043.8	Osbpl1a
ENSMUSG00000044252.19	E014	429.255	0.00125073	0.705114	0.401071	1	31.7644	32.4463	0.0657769	chr18	12895659	12895749	91	-	542	537	352	449	303	443	ENSMUST00000118313.8, ENSMUST00000074352.11, ENSMUST00000119512.8, ENSMUST00000234428.2, ENSMUST00000117361.8, ENSMUST00000234194.2, ENSMUST00000121808.8, ENSMUST00000235027.2, ENSMUST00000234118.2, ENSMUST00000121774.8, ENSMUST00000124570.3, ENSMUST00000145777.2, ENSMUST00000121888.8, ENSMUST00000234871.2, ENSMUST00000119043.8	Osbpl1a
ENSMUSG00000044252.19	E015	396.48	0.00128702	0.25619	0.61275	1	30.7521	31.1412	0.038751	chr18	12895966	12896035	70	-	535	448	331	406	293	416	ENSMUST00000118313.8, ENSMUST00000074352.11, ENSMUST00000119512.8, ENSMUST00000234428.2, ENSMUST00000117361.8, ENSMUST00000234194.2, ENSMUST00000121808.8, ENSMUST00000235027.2, ENSMUST00000234118.2, ENSMUST00000121774.8, ENSMUST00000124570.3, ENSMUST00000145777.2, ENSMUST00000121888.8, ENSMUST00000234871.2, ENSMUST00000119043.8	Osbpl1a
ENSMUSG00000044252.19	E016	374.053	0.000970984	0.371392	0.542246	1	29.8024	30.3431	0.0552185	chr18	12896036	12896055	20	-	489	453	300	356	286	407	ENSMUST00000118313.8, ENSMUST00000074352.11, ENSMUST00000119512.8, ENSMUST00000234428.2, ENSMUST00000117361.8, ENSMUST00000234194.2, ENSMUST00000121808.8, ENSMUST00000235027.2, ENSMUST00000234118.2, ENSMUST00000121774.8, ENSMUST00000124570.3, ENSMUST00000145777.2, ENSMUST00000234427.2, ENSMUST00000121888.8, ENSMUST00000234871.2, ENSMUST00000119043.8	Osbpl1a
ENSMUSG00000044252.19	E017	557	0.000335789	0.337313	0.561384	1	35.861	36.3773	0.0450592	chr18	12896539	12896646	108	-	692	671	472	548	411	615	ENSMUST00000118313.8, ENSMUST00000074352.11, ENSMUST00000119512.8, ENSMUST00000234428.2, ENSMUST00000117361.8, ENSMUST00000234194.2, ENSMUST00000121808.8, ENSMUST00000235027.2, ENSMUST00000234118.2, ENSMUST00000121774.8, ENSMUST00000124570.3, ENSMUST00000145777.2, ENSMUST00000234427.2, ENSMUST00000121888.8, ENSMUST00000234871.2, ENSMUST00000119043.8	Osbpl1a
ENSMUSG00000044252.19	E018	665.819	0.00130823	0.21711	0.641251	1	39.6432	39.1013	-0.044065	chr18	12899860	12900042	183	-	779	738	622	689	473	775	ENSMUST00000118313.8, ENSMUST00000074352.11, ENSMUST00000119512.8, ENSMUST00000117361.8, ENSMUST00000234428.2, ENSMUST00000234194.2, ENSMUST00000121808.8, ENSMUST00000235027.2, ENSMUST00000121888.8, ENSMUST00000234118.2, ENSMUST00000121774.8, ENSMUST00000124570.3, ENSMUST00000234427.2, ENSMUST00000234871.2, ENSMUST00000145777.2, ENSMUST00000119043.8, ENSMUST00000143077.8	Osbpl1a
ENSMUSG00000044252.19	E019	10.8464	0.0143742	1.14581	0.284428	1	5.65623	4.87914	-0.427282	chr18	12900043	12900194	152	-	10	9	11	9	10	17	ENSMUST00000145777.2	Osbpl1a
ENSMUSG00000044252.19	E020	8.87437	0.096477	1.42428	0.232701	1	5.38466	3.86869	-0.955475	chr18	12901523	12901594	72	-	8	7	4	9	15	5	ENSMUST00000154614.8	Osbpl1a
ENSMUSG00000044252.19	E021	404.314	0.00427677	1.04478	0.306713	1	32.0719	30.6821	-0.136774	chr18	12901595	12901692	98	-	436	429	390	405	301	510	ENSMUST00000118313.8, ENSMUST00000074352.11, ENSMUST00000119512.8, ENSMUST00000117361.8, ENSMUST00000234428.2, ENSMUST00000234194.2, ENSMUST00000121808.8, ENSMUST00000235027.2, ENSMUST00000234118.2, ENSMUST00000121774.8, ENSMUST00000154614.8, ENSMUST00000124570.3, ENSMUST00000234427.2, ENSMUST00000121888.8, ENSMUST00000234871.2, ENSMUST00000119043.8, ENSMUST00000143077.8	Osbpl1a
ENSMUSG00000044252.19	E028	361.26	0.00128067	0.000102785	0.991911	1	29.6741	29.7447	0.00728598	chr18	12974241	12974403	163	-	442	460	286	373	244	426	ENSMUST00000074352.11, ENSMUST00000119512.8, ENSMUST00000117361.8, ENSMUST00000235027.2, ENSMUST00000234194.2, ENSMUST00000121808.8, ENSMUST00000234118.2, ENSMUST00000154614.8, ENSMUST00000124570.3, ENSMUST00000234427.2, ENSMUST00000121888.8, ENSMUST00000234871.2, ENSMUST00000155650.3	Osbpl1a
ENSMUSG00000044252.19	E031	56.2522	0.0876435	0.010876	0.916941	1	11.4062	12.6652	0.30526	chr18	12993042	12993308	267	-	46	128	26	48	40	51	ENSMUST00000124570.3	Osbpl1a
ENSMUSG00000044252.19	E033	327.404	0.00307592	0.711263	0.399025	1	28.9425	27.9726	-0.104032	chr18	12995164	12995297	134	-	452	333	265	348	233	400	ENSMUST00000118313.8, ENSMUST00000121808.8, ENSMUST00000121774.8, ENSMUST00000234427.2, ENSMUST00000121888.8	Osbpl1a
ENSMUSG00000044252.19	E034	123.745	0.00669842	0.456782	0.499132	1	17.4462	18.126	0.1128	chr18	12995298	12995480	183	-	194	126	108	113	87	144	ENSMUST00000121774.8, ENSMUST00000121808.8, ENSMUST00000118313.8, ENSMUST00000121888.8	Osbpl1a
ENSMUSG00000044252.19	E035	19.9675	0.0565462	0.105061	0.745839	1	7.12576	7.4154	0.115399	chr18	12995481	12995730	250	-	29	25	16	9	14	36	ENSMUST00000121774.8, ENSMUST00000121808.8, ENSMUST00000118313.8	Osbpl1a
ENSMUSG00000044252.19	E037	11.927	0.0362846	0.935551	0.333425	1	5.11668	6.01737	0.468891	chr18	12995771	12995971	201	-	11	19	15	8	5	17	ENSMUST00000121774.8	Osbpl1a
ENSMUSG00000044252.19	E038	1.95652	0.585577	0.0508129	0.821655	1	1.97214	2.40818	0.576572	chr18	12996129	12996199	71	-	0	7	0	1	2	1	ENSMUST00000234871.2	Osbpl1a
ENSMUSG00000044252.19	E039	2.72617	0.481235	0.0979938	0.754251	1	2.18844	2.97744	0.88876	chr18	12996200	12996348	149	-	2	9	0	0	3	2	ENSMUST00000234871.2, ENSMUST00000117361.8, ENSMUST00000143077.8	Osbpl1a
ENSMUSG00000044252.19	E044	9.26611	0.0863121	0.294015	0.587659	1	4.59617	5.32552	0.42573	chr18	13004135	13004241	107	-	20	14	3	5	6	13	ENSMUST00000154614.8, ENSMUST00000074352.11, ENSMUST00000132594.8, ENSMUST00000119512.8	Osbpl1a
ENSMUSG00000044252.19	E046	12.1328	0.109576	1.00727	0.315558	1	5.08484	6.22568	0.585399	chr18	13015253	13015334	82	-	18	21	10	3	6	22	ENSMUST00000154614.8, ENSMUST00000074352.11, ENSMUST00000132594.8	Osbpl1a
ENSMUSG00000044252.19	E050	13.8384	0.101035	0.762039	0.382691	1	5.59876	6.51262	0.437414	chr18	13031260	13031358	99	-	19	16	18	5	6	27	ENSMUST00000122175.8, ENSMUST00000074352.11, ENSMUST00000132594.8	Osbpl1a
ENSMUSG00000044252.19	E051	11.2385	0.123579	0.31794	0.572848	1	5.26558	5.74064	0.249782	chr18	13038080	13038143	64	-	19	11	12	4	5	25	ENSMUST00000122175.8, ENSMUST00000074352.11, ENSMUST00000132594.8	Osbpl1a
ENSMUSG00000044252.19	E052	8.68059	0.115893	0.0373212	0.846812	1	5.06519	4.67056	-0.234443	chr18	13038251	13038324	74	-	14	7	7	4	5	22	ENSMUST00000122175.8, ENSMUST00000074352.11, ENSMUST00000132594.8	Osbpl1a
ENSMUSG00000044252.19	E053	7.50771	0.154033	0.0155462	0.900774	1	4.59188	4.44973	-0.0908672	chr18	13039028	13039072	45	-	10	8	7	2	4	20	ENSMUST00000122175.8, ENSMUST00000074352.11, ENSMUST00000132594.8	Osbpl1a
ENSMUSG00000044252.19	E054	7.94603	0.361317	1.02504	0.311327	1	4.1705	5.09131	0.57652	chr18	13039945	13040001	57	-	18	10	6	1	1	22	ENSMUST00000122175.8, ENSMUST00000074352.11, ENSMUST00000132594.8	Osbpl1a
ENSMUSG00000044252.19	E055	5.20097	0.389435	1.24483	0.264542	1	3.023	4.39342	1.07978	chr18	13040002	13040006	5	-	17	5	4	0	1	11	ENSMUST00000122175.8, ENSMUST00000074352.11, ENSMUST00000132594.8, ENSMUST00000147197.2	Osbpl1a
ENSMUSG00000044252.19	E056	14.6694	0.102076	1.23589	0.266265	1	5.53429	6.80929	0.599849	chr18	13042915	13043059	145	-	20	21	17	3	9	24	ENSMUST00000122175.8, ENSMUST00000074352.11, ENSMUST00000132594.8, ENSMUST00000147197.2	Osbpl1a
ENSMUSG00000044252.19	E058	12.0902	0.123353	0.98082	0.321996	1	5.06117	6.16139	0.568855	chr18	13047559	13047670	112	-	20	13	15	2	8	20	ENSMUST00000122175.8, ENSMUST00000074352.11, ENSMUST00000132594.8, ENSMUST00000147197.2	Osbpl1a
ENSMUSG00000044252.19	E059	5.39832	0.283673	1.37284	0.241324	1	3.06094	4.51121	1.12022	chr18	13061082	13061317	236	-	17	4	6	2	0	10	ENSMUST00000141651.2	Osbpl1a
ENSMUSG00000044252.19	E060	17.3858	0.206849	0.49618	0.481183	1	6.34128	7.13828	0.342721	chr18	13061318	13061392	75	-	29	17	19	2	14	31	ENSMUST00000122175.8, ENSMUST00000074352.11, ENSMUST00000147197.2, ENSMUST00000141651.2, ENSMUST00000132594.8	Osbpl1a
ENSMUSG00000044252.19	E061	19.4768	0.209664	0.114606	0.73496	1	7.18861	7.16275	-0.0104343	chr18	13062065	13062146	82	-	26	22	17	3	15	45	ENSMUST00000122175.8, ENSMUST00000074352.11, ENSMUST00000147197.2, ENSMUST00000141651.2, ENSMUST00000132594.8	Osbpl1a
ENSMUSG00000044252.19	E062	8.93134	0.148042	0.0876015	0.767249	1	5.19402	4.54725	-0.384373	chr18	13062147	13062150	4	-	10	8	8	2	8	22	ENSMUST00000122175.8, ENSMUST00000141651.2, ENSMUST00000074352.11, ENSMUST00000132594.8	Osbpl1a
ENSMUSG00000044252.19	E063	9.69409	0.119943	0.326319	0.567835	1	5.52803	4.6184	-0.519709	chr18	13066637	13066644	8	-	11	9	7	3	9	24	ENSMUST00000122175.8, ENSMUST00000074352.11, ENSMUST00000147197.2, ENSMUST00000141651.2, ENSMUST00000132594.8	Osbpl1a
ENSMUSG00000044252.19	E064	15.9241	0.144574	0.00140851	0.970062	1	6.70178	6.25816	-0.198211	chr18	13066645	13066759	115	-	18	15	16	4	14	35	ENSMUST00000122175.8, ENSMUST00000074352.11, ENSMUST00000147197.2, ENSMUST00000141651.2, ENSMUST00000142467.2, ENSMUST00000132594.8	Osbpl1a
ENSMUSG00000044252.19	E066	8.25938	0.0974923	0.000128295	0.990963	1	4.73162	4.62971	-0.0629242	chr18	13074689	13074834	146	-	10	10	7	2	7	17	ENSMUST00000122175.8, ENSMUST00000074352.11, ENSMUST00000147197.2, ENSMUST00000141651.2, ENSMUST00000142467.2, ENSMUST00000132594.8	Osbpl1a
ENSMUSG00000044254.7	E001	1112.43	0.00201818	0.0971934	0.755224	1	49.5018	49.1266	-0.025679	chr4	106299526	106300755	1230	-	1662	1120	1394	1580	316	860	ENSMUST00000049507.6	Pcsk9
ENSMUSG00000044254.7	E002	213.683	0.00398635	0.161838	0.68747	1	23.2532	22.8989	-0.0459983	chr4	106301874	106302055	182	-	282	206	301	305	54	178	ENSMUST00000049507.6	Pcsk9
ENSMUSG00000044254.7	E003	202.413	0.00757764	0.000771908	0.977835	1	22.4032	22.4561	0.00704991	chr4	106303793	106303970	178	-	253	184	313	292	52	148	ENSMUST00000049507.6	Pcsk9
ENSMUSG00000044254.7	E004	229.718	0.00409716	0.417321	0.518277	1	23.7596	23.8638	0.0131347	chr4	106304327	106304475	149	-	333	224	307	357	57	138	ENSMUST00000049507.6	Pcsk9
ENSMUSG00000044254.7	E006	309.989	0.00250552	0.00735518	0.931655	1	27.3924	27.7218	0.0363598	chr4	106306057	106306240	184	-	518	277	398	415	90	250	ENSMUST00000049507.6	Pcsk9
ENSMUSG00000044254.7	E007	304.394	0.00250575	0.701963	0.402125	1	26.6805	27.7063	0.114606	chr4	106307237	106307433	197	-	498	255	434	402	87	223	ENSMUST00000049507.6	Pcsk9
ENSMUSG00000044254.7	E008	245.087	0.0010223	0.00105509	0.974088	1	24.6304	24.6018	-0.00350177	chr4	106311422	106311563	142	-	396	210	322	365	58	185	ENSMUST00000049507.6	Pcsk9
ENSMUSG00000044254.7	E009	233.468	0.00306743	0.223343	0.636504	1	24.5675	23.6866	-0.109749	chr4	106311710	106311843	134	-	367	215	276	377	61	157	ENSMUST00000049507.6	Pcsk9
ENSMUSG00000044254.7	E010	222.152	0.00102116	0.533101	0.465306	1	23.6966	23.1524	-0.0696773	chr4	106314062	106314185	124	-	347	198	273	337	70	152	ENSMUST00000049507.6	Pcsk9
ENSMUSG00000044254.7	E011	294.63	0.000831493	1.00992	0.314922	1	27.1139	26.4676	-0.0731844	chr4	106316034	106316225	192	-	444	247	389	435	96	210	ENSMUST00000049507.6	Pcsk9
ENSMUSG00000044254.7	E012	361.009	0.000483636	0.00246731	0.960384	1	29.4533	29.4729	0.00202878	chr4	106320892	106321526	635	-	538	329	488	526	97	264	ENSMUST00000049507.6	Pcsk9
ENSMUSG00000044258.11	E001	4.50703	0.0393109	0.215614	0.642402	1	3.6282	3.33998	-0.239038	chr13	61081969	61082573	605	-	4	4	6	6	1	8	ENSMUST00000021880.10	Ctla2a
ENSMUSG00000044258.11	E002	1.93683	0.0653597	0.0192194	0.889739	1	2.28277	2.35843	0.0941118	chr13	61082574	61082586	13	-	2	3	2	0	1	5	ENSMUST00000223750.2, ENSMUST00000225762.2, ENSMUST00000225385.2, ENSMUST00000021880.10	Ctla2a
ENSMUSG00000044258.11	E003	10.7502	0.0176832	0.112783	0.736997	1	5.14697	5.48051	0.18154	chr13	61082587	61082630	44	-	14	15	9	5	8	17	ENSMUST00000223750.2, ENSMUST00000225762.2, ENSMUST00000225498.2, ENSMUST00000226023.2, ENSMUST00000225385.2, ENSMUST00000021880.10	Ctla2a
ENSMUSG00000044258.11	E004	12.4322	0.0155796	0.0777638	0.780351	1	5.90465	5.75659	-0.0734534	chr13	61082631	61082667	37	-	16	18	8	7	7	26	ENSMUST00000223750.2, ENSMUST00000225762.2, ENSMUST00000224054.2, ENSMUST00000225498.2, ENSMUST00000226023.2, ENSMUST00000225385.2, ENSMUST00000021880.10	Ctla2a
ENSMUSG00000044258.11	E007	29.4597	0.0597719	1.33209	0.248434	1	8.19554	9.4973	0.427751	chr13	61083144	61083266	123	-	37	31	44	18	6	60	ENSMUST00000223750.2, ENSMUST00000225762.2, ENSMUST00000225856.2, ENSMUST00000224054.2, ENSMUST00000225498.2, ENSMUST00000226023.2, ENSMUST00000225385.2, ENSMUST00000021880.10	Ctla2a
ENSMUSG00000044258.11	E008	1.87359	0.18943	0.0014899	0.96921	1	2.28464	2.32537	0.0510024	chr13	61083484	61083532	49	-	4	3	0	3	0	3	ENSMUST00000225762.2, ENSMUST00000225498.2	Ctla2a
ENSMUSG00000044258.11	E009	3.06215	0.0756991	0.0277663	0.867659	1	2.67999	2.94672	0.273916	chr13	61083533	61083687	155	-	4	6	1	3	2	3	ENSMUST00000225762.2, ENSMUST00000225966.2, ENSMUST00000225498.2	Ctla2a
ENSMUSG00000044258.11	E010	2.30836	0.102816	0.661952	0.415872	1	1.90827	2.69673	0.998272	chr13	61083688	61083771	84	-	1	5	3	1	2	1	ENSMUST00000225762.2, ENSMUST00000225966.2	Ctla2a
ENSMUSG00000044258.11	E013	1.84964	0.0737124	0.0883773	0.76625	1	2.44776	2.189	-0.322509	chr13	61084234	61084283	50	-	1	3	2	1	0	6	ENSMUST00000225385.2	Ctla2a
ENSMUSG00000044279.16	E003	4.25239	0.222617	0.235296	0.627624	1	3.92379	2.89102	-0.882072	chr17	57369231	57369282	52	+	4	4	2	1	2	18	ENSMUST00000097299.10	Crb3
ENSMUSG00000044279.16	E004	10.2436	0.133153	0.176529	0.674373	1	5.1178	5.30535	0.104053	chr17	57369283	57369298	16	+	10	13	10	2	8	23	ENSMUST00000169543.8, ENSMUST00000097299.10	Crb3
ENSMUSG00000044279.16	E005	23.5299	0.0374789	0.0144837	0.904207	1	8.00328	7.86309	-0.0512201	chr17	57369299	57369373	75	+	30	23	21	14	15	51	ENSMUST00000169543.8, ENSMUST00000163763.2, ENSMUST00000097299.10	Crb3
ENSMUSG00000044279.16	E006	11.9803	0.0558126	0.786413	0.375187	1	5.95939	5.02888	-0.490917	chr17	57369374	57369507	134	+	12	5	13	14	12	15	ENSMUST00000163763.2	Crb3
ENSMUSG00000044279.16	E007	22.1794	0.00604723	0.0626129	0.802413	1	7.66986	7.47111	-0.0760712	chr17	57369508	57369594	87	+	31	20	16	24	18	28	ENSMUST00000163763.2, ENSMUST00000163628.2	Crb3
ENSMUSG00000044279.16	E008	93.5332	0.00299066	0.541207	0.461933	1	15.9429	15.3549	-0.110339	chr17	57369595	57369766	172	+	138	99	51	88	69	152	ENSMUST00000163763.2, ENSMUST00000071826.10, ENSMUST00000169543.8, ENSMUST00000097299.10, ENSMUST00000163628.2	Crb3
ENSMUSG00000044279.16	E009	72.4247	0.0140452	8.31348e-05	0.992725	1	13.79	13.8324	0.00896416	chr17	57370637	57370675	39	+	123	80	34	74	47	109	ENSMUST00000163763.2, ENSMUST00000071826.10, ENSMUST00000169543.8, ENSMUST00000097299.10, ENSMUST00000163628.2	Crb3
ENSMUSG00000044279.16	E010	61.114	0.0136465	8.37108e-05	0.9927	1	12.6627	12.7037	0.00944744	chr17	57370676	57370698	23	+	103	68	28	53	46	94	ENSMUST00000169543.8, ENSMUST00000163763.2, ENSMUST00000071826.10, ENSMUST00000097299.10	Crb3
ENSMUSG00000044279.16	E011	77.9355	0.00186617	0.202835	0.652442	1	14.1528	14.4275	0.0562874	chr17	57372090	57372164	75	+	121	82	50	78	53	111	ENSMUST00000163763.2, ENSMUST00000071826.10, ENSMUST00000169543.8, ENSMUST00000097299.10, ENSMUST00000163628.2	Crb3
ENSMUSG00000044279.16	E012	92.2892	0.00239427	0.152341	0.696308	1	15.3201	15.5332	0.0405438	chr17	57372165	57372233	69	+	139	81	74	90	70	123	ENSMUST00000169543.8, ENSMUST00000163763.2, ENSMUST00000071826.10, ENSMUST00000097299.10	Crb3
ENSMUSG00000044279.16	E013	97.1513	0.00657659	0.859223	0.353956	1	15.5583	16.2023	0.119155	chr17	57372234	57372427	194	+	147	88	86	103	60	129	ENSMUST00000163763.2, ENSMUST00000071826.10, ENSMUST00000097299.10	Crb3
ENSMUSG00000044279.16	E014	83.318	0.00445735	0.262332	0.608522	1	14.5246	14.7921	0.0534679	chr17	57372428	57372608	181	+	105	92	68	81	59	114	ENSMUST00000071826.10, ENSMUST00000097299.10	Crb3
ENSMUSG00000044279.16	E015	127.529	0.00152842	0.36867	0.54373	1	17.934	18.2794	0.0563263	chr17	57372609	57372912	304	+	196	120	94	113	100	178	ENSMUST00000169543.8, ENSMUST00000071826.10, ENSMUST00000097299.10	Crb3
ENSMUSG00000044279.16	E016	8.25879	0.219076	1.34411	0.24631	1	5.26223	3.79719	-0.94287	chr17	57372913	57372917	5	+	1	5	10	13	7	12	ENSMUST00000169543.8, ENSMUST00000097299.10	Crb3
ENSMUSG00000044285.10	E002	261.025	0.00466886	0.234748	0.628026	1	25.8601	25.6008	-0.0304478	chr14	46321485	46321584	100	+	382	271	208	186	179	452	ENSMUST00000244431.1, ENSMUST00000227415.2	Ubb-ps
ENSMUSG00000044285.10	E004	94.963	0.0125334	0.325914	0.568075	1	15.241	16.0277	0.147775	chr14	46321774	46321996	223	+	105	107	108	76	60	135	ENSMUST00000244431.1, ENSMUST00000111388.5	Ubb-ps
ENSMUSG00000044285.10	E006	11.0408	0.173998	0.563977	0.452662	1	4.49698	6.10165	0.882256	chr14	46322270	46322445	176	+	7	9	27	8	3	13	ENSMUST00000244431.1, ENSMUST00000227415.2	Ubb-ps
ENSMUSG00000044296.11	E003	12.3597	0.133751	0.961741	0.326749	1	5.4101	5.91009	0.255636	chr11	50722910	50724798	1889	-	12	13	18	18	4	10	ENSMUST00000049625.2, ENSMUST00000109134.8, ENSMUST00000109133.2	Zfp879
ENSMUSG00000044306.5	E001	3.13219	1.67898	0.607709	0.435652	1	2.71469	3.04226	0.328902	chr1	170042429	170043125	697	+	1	7	2	7	0	2	ENSMUST00000194988.2, ENSMUST00000159201.2	4930500M09Rik
ENSMUSG00000044308.18	E001	44.2013	0.0396574	0.568427	0.450885	1	11.2378	9.82602	-0.390458	chr2	69727590	69727646	57	+	49	37	24	63	48	36	ENSMUST00000055758.16, ENSMUST00000112251.9	Ubr3
ENSMUSG00000044308.18	E002	295.398	0.00890222	0.00822792	0.927725	1	27.1154	27.0059	-0.012285	chr2	69727647	69728183	537	+	363	277	224	326	241	382	ENSMUST00000131553.2, ENSMUST00000055758.16, ENSMUST00000112251.9	Ubr3
ENSMUSG00000044308.18	E003	170.852	0.00362648	0.0314967	0.859137	1	20.5302	20.7154	0.0266986	chr2	69744758	69744897	140	+	159	162	169	157	151	234	ENSMUST00000131553.2, ENSMUST00000055758.16, ENSMUST00000112251.9	Ubr3
ENSMUSG00000044308.18	E004	40.2277	0.0271848	0.302323	0.58243	1	9.75915	10.548	0.225941	chr2	69747421	69747423	3	+	35	30	57	38	31	50	ENSMUST00000055758.16	Ubr3
ENSMUSG00000044308.18	E005	152.04	0.00102855	1.14234	0.285158	1	18.941	19.7737	0.127478	chr2	69747424	69747579	156	+	154	144	151	157	130	176	ENSMUST00000131553.2, ENSMUST00000055758.16, ENSMUST00000112251.9	Ubr3
ENSMUSG00000044308.18	E006	173.878	0.00777742	0.00124478	0.971855	1	20.949	20.7615	-0.0267448	chr2	69752589	69752732	144	+	167	161	163	228	134	189	ENSMUST00000131553.2, ENSMUST00000055758.16, ENSMUST00000112251.9	Ubr3
ENSMUSG00000044308.18	E007	132.346	0.0113042	1.00834	0.315301	1	17.817	18.8468	0.166041	chr2	69753228	69753277	50	+	137	131	134	171	90	135	ENSMUST00000131553.2, ENSMUST00000055758.16, ENSMUST00000112251.9	Ubr3
ENSMUSG00000044308.18	E008	142.115	0.00951847	0.66916	0.413345	1	18.5982	19.3328	0.114671	chr2	69764733	69764799	67	+	155	138	133	183	102	147	ENSMUST00000131553.2, ENSMUST00000055758.16, ENSMUST00000112251.9	Ubr3
ENSMUSG00000044308.18	E009	95.4613	0.0018542	0.0161429	0.898897	1	15.531	15.4851	-0.00867941	chr2	69766236	69766312	77	+	104	94	75	110	77	122	ENSMUST00000131553.2, ENSMUST00000055758.16, ENSMUST00000112251.9	Ubr3
ENSMUSG00000044308.18	E010	86.9832	0.00167385	0.268821	0.604124	1	14.9359	14.6286	-0.0609149	chr2	69766313	69766366	54	+	86	90	67	94	74	118	ENSMUST00000131553.2, ENSMUST00000142563.2, ENSMUST00000055758.16, ENSMUST00000112251.9	Ubr3
ENSMUSG00000044308.18	E011	206.621	0.000924463	0.0720321	0.788401	1	22.4608	22.3527	-0.0144285	chr2	69768428	69768656	229	+	189	221	168	217	191	248	ENSMUST00000131553.2, ENSMUST00000142563.2, ENSMUST00000055758.16, ENSMUST00000112251.9	Ubr3
ENSMUSG00000044308.18	E013	198.907	0.00177675	0.499177	0.479862	1	21.7901	22.3506	0.075839	chr2	69774644	69774823	180	+	211	199	168	192	191	227	ENSMUST00000142563.2, ENSMUST00000055758.16, ENSMUST00000112251.9	Ubr3
ENSMUSG00000044308.18	E016	124.957	0.00106828	0.447754	0.503404	1	17.3	17.8449	0.0914625	chr2	69778768	69778854	87	+	125	120	119	130	109	146	ENSMUST00000055758.16, ENSMUST00000112251.9	Ubr3
ENSMUSG00000044308.18	E017	107.16	0.00419112	0.514621	0.473145	1	16.5733	15.9419	-0.114201	chr2	69781687	69781752	66	+	92	88	107	123	100	123	ENSMUST00000055758.16, ENSMUST00000112251.9	Ubr3
ENSMUSG00000044308.18	E019	193.79	0.00267301	0.248457	0.618164	1	21.9566	21.5443	-0.0565523	chr2	69783085	69783213	129	+	159	190	182	191	188	238	ENSMUST00000055758.16, ENSMUST00000112251.9	Ubr3
ENSMUSG00000044308.18	E020	135.572	0.0028308	0.118986	0.730136	1	18.4307	18.198	-0.0375574	chr2	69783832	69783884	53	+	116	155	106	145	123	165	ENSMUST00000055758.16, ENSMUST00000112251.9	Ubr3
ENSMUSG00000044308.18	E021	156.698	0.00202502	0.171293	0.678965	1	19.4453	19.8218	0.0568618	chr2	69783987	69784120	134	+	135	170	144	176	133	175	ENSMUST00000055758.16, ENSMUST00000112251.9	Ubr3
ENSMUSG00000044308.18	E022	66.0357	0.00612703	1.05648	0.30402	1	13.2139	12.3141	-0.205881	chr2	69784620	69784705	86	+	50	63	57	87	60	71	ENSMUST00000055758.16, ENSMUST00000112251.9	Ubr3
ENSMUSG00000044308.18	E023	8.75009	0.0286009	0.0155835	0.900655	1	4.6475	4.74659	0.0609753	chr2	69784706	69784707	2	+	6	10	9	14	5	8	ENSMUST00000112251.9	Ubr3
ENSMUSG00000044308.18	E025	101.468	0.00213046	0.867053	0.351773	1	15.5262	16.2916	0.141375	chr2	69786311	69786450	140	+	91	104	106	113	78	117	ENSMUST00000055758.16, ENSMUST00000112251.9	Ubr3
ENSMUSG00000044308.18	E028	150.346	0.00120316	0.030018	0.862449	1	19.3417	19.2868	-0.00843055	chr2	69800481	69800585	105	+	154	145	128	147	135	202	ENSMUST00000055758.16, ENSMUST00000112251.9	Ubr3
ENSMUSG00000044308.18	E029	233.217	0.00278767	0.137704	0.710574	1	23.907	24.1948	0.0359624	chr2	69801404	69801577	174	+	265	219	198	240	196	305	ENSMUST00000055758.16, ENSMUST00000112251.9	Ubr3
ENSMUSG00000044308.18	E030	481.591	0.00132439	0.0600953	0.806345	1	33.5893	33.668	0.00729091	chr2	69803493	69803953	461	+	477	479	411	518	447	535	ENSMUST00000055758.16, ENSMUST00000112251.9	Ubr3
ENSMUSG00000044308.18	E032	229.506	0.00707375	0.0024145	0.96081	1	23.8599	23.7812	-0.00991834	chr2	69809663	69809812	150	+	215	268	169	226	224	263	ENSMUST00000055758.16, ENSMUST00000112251.9	Ubr3
ENSMUSG00000044308.18	E033	255.669	0.00385982	0.0528357	0.8182	1	24.908	25.0896	0.0218961	chr2	69813472	69813605	134	+	224	287	216	247	246	297	ENSMUST00000055758.16, ENSMUST00000112251.9	Ubr3
ENSMUSG00000044308.18	E035	277.076	0.000615763	1.30911	0.252555	1	26.2118	25.509	-0.0821604	chr2	69821769	69821969	201	+	274	250	238	297	250	361	ENSMUST00000152610.2, ENSMUST00000055758.16, ENSMUST00000112251.9	Ubr3
ENSMUSG00000044308.18	E036	38.7845	0.0413559	7.44041e-05	0.993118	1	10.0078	10.1583	0.0434055	chr2	69821970	69821981	12	+	35	56	24	42	23	65	ENSMUST00000112251.9	Ubr3
ENSMUSG00000044308.18	E037	119.707	0.00120131	0.193092	0.660356	1	17.3905	17.1591	-0.0394794	chr2	69824020	69824055	36	+	113	124	99	128	101	161	ENSMUST00000152610.2, ENSMUST00000055758.16, ENSMUST00000112251.9	Ubr3
ENSMUSG00000044308.18	E039	6.49814	0.341381	0.0445136	0.832901	1	4.11088	4.305	0.133301	chr2	69829429	69829562	134	+	8	11	2	9	0	15	ENSMUST00000126165.8	Ubr3
ENSMUSG00000044308.18	E040	107.128	0.00456884	0.81861	0.365587	1	16.1169	16.9161	0.142375	chr2	69830802	69830852	51	+	116	102	107	123	73	136	ENSMUST00000152610.2, ENSMUST00000055758.16, ENSMUST00000126165.8, ENSMUST00000112251.9	Ubr3
ENSMUSG00000044308.18	E041	104.709	0.0133452	0.00122897	0.972035	1	16.3214	16.338	0.00298732	chr2	69830853	69830887	35	+	87	93	117	124	73	142	ENSMUST00000152610.2, ENSMUST00000125608.2, ENSMUST00000126165.8, ENSMUST00000055758.16, ENSMUST00000112251.9	Ubr3
ENSMUSG00000044308.18	E042	169.17	0.000934269	0.34282	0.558206	1	20.5899	20.2606	-0.0479087	chr2	69833698	69833803	106	+	158	158	156	186	141	224	ENSMUST00000152610.2, ENSMUST00000125608.2, ENSMUST00000126165.8, ENSMUST00000055758.16, ENSMUST00000112251.9	Ubr3
ENSMUSG00000044308.18	E045	95.1142	0.0036175	1.14514	0.28457	1	15.8966	15.0356	-0.163427	chr2	69839533	69839550	18	+	96	98	63	113	81	128	ENSMUST00000125608.2, ENSMUST00000126165.8, ENSMUST00000112251.9, ENSMUST00000150301.2, ENSMUST00000055758.16	Ubr3
ENSMUSG00000044308.18	E047	199.675	0.00394115	0.0186658	0.891329	1	22.4052	22.2037	-0.0270013	chr2	69843434	69843558	125	+	204	213	152	239	158	247	ENSMUST00000055758.16, ENSMUST00000126165.8, ENSMUST00000150301.2, ENSMUST00000112251.9	Ubr3
ENSMUSG00000044308.18	E048	202.358	0.00114586	0.142019	0.706282	1	22.198	22.551	0.0471597	chr2	69846476	69846583	108	+	205	220	164	217	164	261	ENSMUST00000055758.16, ENSMUST00000126165.8, ENSMUST00000150301.2, ENSMUST00000112251.9	Ubr3
ENSMUSG00000044308.18	E049	211.56	0.00291416	0.0810331	0.775902	1	22.7995	23.0716	0.0355293	chr2	69846684	69846809	126	+	205	198	210	230	162	283	ENSMUST00000055758.16, ENSMUST00000126165.8, ENSMUST00000150301.2, ENSMUST00000112251.9	Ubr3
ENSMUSG00000044308.18	E050	3.55334	0.156498	0.322245	0.570262	1	2.67825	3.34337	0.640444	chr2	69846810	69846815	6	+	2	2	8	5	1	3	ENSMUST00000126165.8	Ubr3
ENSMUSG00000044308.18	E051	3.99326	0.544687	1.1805	0.277254	1	3.64589	2.66601	-0.90382	chr2	69848735	69848736	2	+	9	0	0	5	6	4	ENSMUST00000126165.8	Ubr3
ENSMUSG00000044308.18	E052	299.472	0.00172959	0.296209	0.586269	1	26.8559	27.3235	0.0524164	chr2	69848737	69848916	180	+	314	291	272	303	243	405	ENSMUST00000055758.16, ENSMUST00000126165.8, ENSMUST00000112251.9	Ubr3
ENSMUSG00000044308.18	E053	5.98106	0.034656	1.14951	0.283652	1	3.47742	4.30888	0.619267	chr2	69850472	69850794	323	+	11	6	4	5	6	4	ENSMUST00000136543.2	Ubr3
ENSMUSG00000044308.18	E054	173.551	0.00114626	0.0470426	0.828292	1	20.6348	20.8678	0.0334026	chr2	69850795	69850855	61	+	179	176	147	170	150	233	ENSMUST00000055758.16, ENSMUST00000136543.2, ENSMUST00000126165.8, ENSMUST00000112251.9	Ubr3
ENSMUSG00000044308.18	E055	196.008	0.0052833	0.548421	0.458964	1	22.4694	21.6107	-0.116349	chr2	69850856	69851004	149	+	179	197	159	176	191	280	ENSMUST00000123890.2, ENSMUST00000136543.2, ENSMUST00000126165.8, ENSMUST00000055758.16, ENSMUST00000112251.9	Ubr3
ENSMUSG00000044308.18	E058	169.476	0.00304399	0.0755828	0.783375	1	20.5985	20.3188	-0.0406385	chr2	69851531	69851595	65	+	173	156	145	156	168	218	ENSMUST00000055758.16, ENSMUST00000112251.9, ENSMUST00000126165.8, ENSMUST00000123890.2	Ubr3
ENSMUSG00000044308.18	E059	509.212	0.000718065	0.0579947	0.809694	1	34.473	34.3369	-0.0123726	chr2	69851887	69852564	678	+	462	528	437	544	466	598	ENSMUST00000055758.16, ENSMUST00000112251.9, ENSMUST00000126165.8, ENSMUST00000123890.2	Ubr3
ENSMUSG00000044308.18	E060	160.268	0.0033342	0.491969	0.48305	1	19.5764	20.1359	0.0836118	chr2	69852565	69852889	325	+	152	156	155	176	146	161	ENSMUST00000055758.16, ENSMUST00000126165.8, ENSMUST00000112251.9	Ubr3
ENSMUSG00000044308.18	E061	351.231	0.0103496	0.105765	0.745018	1	29.0031	29.6313	0.065617	chr2	69852890	69854357	1468	+	284	327	398	340	310	428	ENSMUST00000055758.16, ENSMUST00000112251.9	Ubr3
ENSMUSG00000044309.9	E001	10.0367	0.0354802	0.0570913	0.811154	1	4.78029	4.69092	-0.0545475	chr15	77409052	77410699	1648	-	5	4	5	13	7	33	ENSMUST00000062562.7	Apol7c
ENSMUSG00000044313.14	E002	6.40464	0.169921	-0.0045171	1	1	4.10391	4.46745	0.245231	chr3	101720999	101722568	1570	-	5	14	1	0	0	29	ENSMUST00000061831.11, ENSMUST00000118411.2	Mab21l3
ENSMUSG00000044313.14	E003	1.85679	0.119905	-0.00748556	1	1	2.29245	2.4433	0.183957	chr3	101725939	101726133	195	-	2	2	2	0	0	8	ENSMUST00000061831.11, ENSMUST00000118411.2	Mab21l3
ENSMUSG00000044313.14	E005	3.09071	0.217059	1.09145	0.29615	1	3.42622	2.39899	-1.02901	chr3	101730556	101730847	292	-	4	2	0	0	0	20	ENSMUST00000061831.11, ENSMUST00000118411.2	Mab21l3
ENSMUSG00000044313.14	E006	2.30824	0.179575	-0.0261732	1	1	2.5106	2.66829	0.175855	chr3	101734047	101734187	141	-	1	3	3	0	0	10	ENSMUST00000061831.11, ENSMUST00000118411.2	Mab21l3
ENSMUSG00000044313.14	E007	2.91612	0.111897	0.98871	0.320058	1	2.55124	3.42521	0.850535	chr3	101742310	101742580	271	-	6	4	2	0	0	10	ENSMUST00000061831.11, ENSMUST00000118411.2	Mab21l3
ENSMUSG00000044317.8	E001	2.0757	0.187681	0.546539	0.459735	1	2.03428	2.69941	0.816579	chr7	18946463	18946559	97	+	5	0	4	0	1	4	ENSMUST00000060225.6	Gpr4
ENSMUSG00000044317.8	E002	52.7913	0.0115974	1.01792	0.313013	1	11.9086	11.7584	-0.0369801	chr7	18955315	18958099	2785	+	70	54	47	57	25	87	ENSMUST00000060225.6	Gpr4
ENSMUSG00000044328.14	E001	18.264	0.00902618	0.147814	0.700633	1	6.82522	7.10025	0.114387	chr11	77398925	77399203	279	-	28	19	18	15	10	27	ENSMUST00000060417.11	Trp53i13
ENSMUSG00000044328.14	E002	31.3073	0.00531562	0.0210272	0.884705	1	8.99226	9.13072	0.0443517	chr11	77399283	77399436	154	-	48	41	19	24	23	43	ENSMUST00000060417.11	Trp53i13
ENSMUSG00000044328.14	E003	41.1779	0.012829	1.33665	0.247626	1	10.8989	10.0296	-0.241724	chr11	77399437	77399795	359	-	58	50	23	37	27	70	ENSMUST00000126857.8, ENSMUST00000060417.11	Trp53i13
ENSMUSG00000044328.14	E004	4.93547	0.0309703	0.36526	0.545599	1	3.89086	3.41772	-0.374466	chr11	77399796	77399817	22	-	6	5	4	2	4	11	ENSMUST00000126857.8, ENSMUST00000124690.2, ENSMUST00000060417.11	Trp53i13
ENSMUSG00000044328.14	E005	4.74075	0.026006	0.0378396	0.845765	1	3.66277	3.52553	-0.110288	chr11	77399902	77399926	25	-	7	6	3	3	3	9	ENSMUST00000126857.8, ENSMUST00000060417.11	Trp53i13
ENSMUSG00000044328.14	E006	18.1203	0.0113418	0.0361424	0.849222	1	6.84463	7.0279	0.0765051	chr11	77399927	77400099	173	-	31	21	12	19	10	23	ENSMUST00000126857.8, ENSMUST00000136101.2, ENSMUST00000060417.11	Trp53i13
ENSMUSG00000044328.14	E008	20.4313	0.0107231	0.0227668	0.880065	1	7.26614	7.16007	-0.0425914	chr11	77400424	77400552	129	-	27	19	20	19	17	22	ENSMUST00000126857.8, ENSMUST00000124690.2, ENSMUST00000136101.2, ENSMUST00000060417.11	Trp53i13
ENSMUSG00000044328.14	E009	10.3319	0.0960936	0.330707	0.565243	1	4.90818	5.32869	0.237633	chr11	77403479	77403520	42	-	13	9	14	2	11	13	ENSMUST00000126857.8, ENSMUST00000124690.2, ENSMUST00000136101.2, ENSMUST00000060417.11	Trp53i13
ENSMUSG00000044328.14	E010	3.04898	0.11773	0.71963	0.396265	1	2.4865	3.25026	0.773329	chr11	77403521	77403569	49	-	9	4	1	0	2	5	ENSMUST00000126857.8	Trp53i13
ENSMUSG00000044328.14	E011	2.93613	0.0983707	1.18001	0.277354	1	2.31456	3.25595	0.98523	chr11	77403570	77403589	20	-	9	4	1	0	2	4	ENSMUST00000126857.8, ENSMUST00000139195.2	Trp53i13
ENSMUSG00000044328.14	E012	4.93927	0.0287946	0.0435955	0.834608	1	3.77649	3.62626	-0.117247	chr11	77403590	77403722	133	-	9	5	3	3	3	10	ENSMUST00000139195.2	Trp53i13
ENSMUSG00000044328.14	E013	11.8381	0.054965	0.000694926	0.978969	1	5.51871	5.36281	-0.0828566	chr11	77403723	77403791	69	-	16	9	12	6	15	11	ENSMUST00000060417.11, ENSMUST00000124690.2, ENSMUST00000136101.2, ENSMUST00000139195.2	Trp53i13
ENSMUSG00000044328.14	E015	11.2368	0.182151	0.490006	0.483925	1	4.96317	5.64348	0.371398	chr11	77403986	77404196	211	-	9	12	18	2	13	10	ENSMUST00000060417.11	Trp53i13
ENSMUSG00000044328.14	E016	5.63455	0.791727	0.241198	0.623342	1	4.36051	3.19825	-0.895342	chr11	77406376	77406557	182	-	3	10	0	6	10	0	ENSMUST00000136101.2	Trp53i13
ENSMUSG00000044328.14	E017	3.59791	0.477467	3.2309e-06	0.998566	1	2.91557	3.16545	0.237428	chr11	77406661	77406806	146	-	0	9	3	6	1	2	ENSMUST00000139195.2	Trp53i13
ENSMUSG00000044339.13	E003	66.586	0.00277171	0.0611402	0.804703	1	13.446	13.5416	0.0207134	chr5	114263593	114263791	199	-	92	90	47	30	36	150	ENSMUST00000112279.2, ENSMUST00000053657.13	Alkbh2
ENSMUSG00000044339.13	E004	49.3394	0.00288719	0.0358141	0.8499	1	11.5854	11.6561	0.0177084	chr5	114265587	114265666	80	-	67	66	36	24	27	108	ENSMUST00000112279.2, ENSMUST00000053657.13	Alkbh2
ENSMUSG00000044339.13	E005	51.9729	0.00291786	0.130897	0.717504	1	11.7766	11.9862	0.0514055	chr5	114265667	114265830	164	-	76	63	40	26	31	107	ENSMUST00000112279.2, ENSMUST00000053657.13, ENSMUST00000149418.2	Alkbh2
ENSMUSG00000044339.13	E006	2.46018	0.458376	0.00692187	0.933694	1	2.46271	2.50502	0.0491746	chr5	114265937	114266021	85	-	5	1	2	3	3	0	ENSMUST00000053657.13	Alkbh2
ENSMUSG00000044339.13	E008	11.0224	0.0135368	1.14697	0.284184	1	5.8472	5.08679	-0.402849	chr5	114266144	114266237	94	-	15	9	8	8	8	24	ENSMUST00000112279.2, ENSMUST00000053657.13, ENSMUST00000149418.2	Alkbh2
ENSMUSG00000044339.13	E009	5.26825	0.107757	1.00732	0.315545	1	4.25674	3.35684	-0.686001	chr5	114266238	114266242	5	-	7	3	4	8	1	13	ENSMUST00000112279.2, ENSMUST00000149418.2	Alkbh2
ENSMUSG00000044339.13	E010	4.73831	0.0885396	0.809433	0.368288	1	3.98078	3.243	-0.592003	chr5	114266243	114266279	37	-	6	3	4	7	1	11	ENSMUST00000112279.2	Alkbh2
ENSMUSG00000044340.8	E001	197.84	0.00180388	0.424847	0.514528	1	22.1759	22.7361	0.0745837	chr1	106099482	106101177	1696	+	254	152	206	161	142	335	ENSMUST00000061047.7	Phlpp1
ENSMUSG00000044340.8	E002	46.2854	0.0247445	0.0297684	0.863017	1	10.8857	10.8906	0.00132312	chr1	106209093	106209154	62	+	39	35	59	37	40	70	ENSMUST00000061047.7	Phlpp1
ENSMUSG00000044340.8	E003	63.731	0.0164503	0.818756	0.365544	1	12.2244	13.2955	0.245184	chr1	106209155	106209289	135	+	67	58	76	41	58	85	ENSMUST00000135810.3, ENSMUST00000061047.7	Phlpp1
ENSMUSG00000044340.8	E004	55.2818	0.00251599	0.0827551	0.773598	1	12.0607	11.8797	-0.0440945	chr1	106214721	106214846	126	+	72	43	48	45	47	91	ENSMUST00000135810.3, ENSMUST00000061047.7	Phlpp1
ENSMUSG00000044340.8	E007	65.6169	0.0032396	0.0748648	0.784381	1	13.0262	13.2725	0.054716	chr1	106246579	106246745	167	+	90	51	63	61	42	112	ENSMUST00000124895.2, ENSMUST00000061047.7	Phlpp1
ENSMUSG00000044340.8	E008	45.9195	0.00430339	0.0259897	0.871925	1	11.1454	10.9873	-0.0415739	chr1	106266467	106266613	147	+	58	34	47	34	30	94	ENSMUST00000061047.7	Phlpp1
ENSMUSG00000044340.8	E009	58.7179	0.0105665	0.0761009	0.782653	1	12.4111	12.5154	0.0244325	chr1	106267170	106267400	231	+	68	55	57	35	40	125	ENSMUST00000061047.7	Phlpp1
ENSMUSG00000044340.8	E010	56.5934	0.00243208	0.210691	0.646227	1	12.3832	12.0592	-0.0773248	chr1	106271107	106271309	203	+	74	44	50	49	40	105	ENSMUST00000061047.7	Phlpp1
ENSMUSG00000044340.8	E011	35.2743	0.0375379	1.14354	0.284905	1	10.1427	9.05413	-0.329771	chr1	106272590	106272650	61	+	54	27	16	39	28	62	ENSMUST00000061047.7	Phlpp1
ENSMUSG00000044340.8	E012	43.4376	0.0312626	0.0389775	0.843493	1	10.7257	10.6553	-0.0191415	chr1	106274815	106274910	96	+	69	43	22	37	34	74	ENSMUST00000061047.7	Phlpp1
ENSMUSG00000044340.8	E013	50.9445	0.0350385	0.108337	0.742046	1	11.3813	11.7995	0.105127	chr1	106278262	106278417	156	+	79	56	29	29	40	98	ENSMUST00000061047.7	Phlpp1
ENSMUSG00000044340.8	E015	56.9786	0.0102278	0.908325	0.340559	1	12.4898	11.6839	-0.194479	chr1	106296744	106296906	163	+	59	56	42	55	49	91	ENSMUST00000061047.7	Phlpp1
ENSMUSG00000044340.8	E016	48.1057	0.00316842	0.108008	0.742424	1	11.4168	11.1385	-0.0718666	chr1	106303891	106304021	131	+	59	44	40	33	37	95	ENSMUST00000061047.7	Phlpp1
ENSMUSG00000044340.8	E017	43.6593	0.00390121	1.06659	0.301717	1	10.4433	11.1703	0.195809	chr1	106308048	106308152	105	+	62	45	37	29	29	80	ENSMUST00000061047.7	Phlpp1
ENSMUSG00000044340.8	E018	60.3764	0.00445328	0.142131	0.706172	1	12.7788	12.412	-0.0850123	chr1	106314057	106314251	195	+	75	51	52	36	50	122	ENSMUST00000061047.7	Phlpp1
ENSMUSG00000044340.8	E019	75.4355	0.00803867	0.260238	0.609957	1	14.1866	13.6912	-0.103979	chr1	106317404	106317632	229	+	99	58	61	46	74	134	ENSMUST00000061047.7	Phlpp1
ENSMUSG00000044340.8	E020	421.235	0.00240767	0.254158	0.614162	1	31.7947	32.3606	0.0546353	chr1	106319859	106321980	2122	+	508	336	438	328	322	712	ENSMUST00000061047.7	Phlpp1
ENSMUSG00000044345.10	E001	63.124	0.00204641	0.947233	0.330425	1	12.1938	12.9749	0.181186	chr19	42135839	42136146	308	+	93	69	73	57	38	59	ENSMUST00000061111.10	Marveld1
ENSMUSG00000044345.10	E002	1079.86	0.0013271	0.0357993	0.849931	1	48.7872	48.6365	-0.01041	chr19	42136147	42137998	1852	+	1524	1140	1181	1115	623	1094	ENSMUST00000061111.10, ENSMUST00000184186.2	Marveld1
ENSMUSG00000044345.10	E003	165.93	0.0115881	0.843057	0.358524	1	19.7391	20.9562	0.177764	chr19	42137999	42139236	1238	+	247	217	161	134	111	151	ENSMUST00000184186.2	Marveld1
ENSMUSG00000044345.10	E004	543.666	0.00219403	0.410272	0.521831	1	36.1795	35.6632	-0.0452666	chr19	42139237	42139901	665	+	678	612	611	584	292	580	ENSMUST00000061111.10, ENSMUST00000184186.2	Marveld1
ENSMUSG00000044345.10	E005	136.931	0.00130307	0.21414	0.643542	1	18.6572	18.4352	-0.0353917	chr19	42139902	42140142	241	+	168	157	154	143	75	148	ENSMUST00000061111.10	Marveld1
ENSMUSG00000044348.15	E002	6.1381	0.0475722	0.498978	0.47995	1	3.78682	4.20669	0.303742	chrX	135881871	135883642	1772	-	4	9	8	7	2	8	ENSMUST00000113070.9, ENSMUST00000171738.2, ENSMUST00000113069.9	Slc25a53
ENSMUSG00000044348.15	E004	2.31559	0.29926	0.00301262	0.956228	1	2.45122	2.51019	0.0686287	chrX	135883785	135884370	586	-	6	1	1	0	3	4	ENSMUST00000113069.9, ENSMUST00000113070.9, ENSMUST00000171738.2, ENSMUST00000056674.6, ENSMUST00000129807.2	Slc25a53
ENSMUSG00000044348.15	E010	10.7331	0.0740484	0.0958094	0.756918	1	5.4325	4.98767	-0.246985	chrX	135901804	135903530	1727	-	11	12	7	10	12	11	ENSMUST00000154484.8, ENSMUST00000145842.8	Slc25a53
ENSMUSG00000044348.15	E012	17.0695	0.018655	1.21275	0.270789	1	6.28064	6.89	0.268024	chrX	135903532	135904299	768	-	20	12	25	16	12	18	ENSMUST00000154484.8, ENSMUST00000125747.8, ENSMUST00000123516.8, ENSMUST00000145842.8	Slc25a53
ENSMUSG00000044348.15	E013	9.70635	0.0417768	0.578669	0.446835	1	5.45801	4.7398	-0.40786	chrX	135904300	135904558	259	-	11	3	13	12	4	20	ENSMUST00000123516.8, ENSMUST00000125747.8, ENSMUST00000136300.2, ENSMUST00000154484.8, ENSMUST00000145842.8	Slc25a53
ENSMUSG00000044348.15	E015	3.97702	0.0387938	0.00892612	0.924729	1	3.20347	3.16249	-0.0371817	chrX	135916021	135916131	111	-	3	5	4	6	2	4	ENSMUST00000123516.8, ENSMUST00000113069.9, ENSMUST00000113070.9, ENSMUST00000125747.8, ENSMUST00000136300.2, ENSMUST00000154484.8, ENSMUST00000145842.8, ENSMUST00000148253.2	Slc25a53
ENSMUSG00000044349.17	E006	4.40008	0.449842	0.000197775	0.98878	1	3.81001	2.88538	-0.802706	chr2	158217645	158217681	37	+	8	5	1	2	8	0	ENSMUST00000138307.2, ENSMUST00000239310.2, ENSMUST00000148965.2, ENSMUST00000239262.2, ENSMUST00000149303.8, ENSMUST00000109488.8, ENSMUST00000137320.2	Snhg11
ENSMUSG00000044349.17	E007	6.40339	0.178471	0.277362	0.598436	1	4.61007	3.41738	-0.864794	chr2	158217682	158217808	127	+	9	6	4	5	10	1	ENSMUST00000239345.2, ENSMUST00000138307.2, ENSMUST00000239310.2, ENSMUST00000148965.2, ENSMUST00000239262.2, ENSMUST00000149303.8, ENSMUST00000109488.8, ENSMUST00000137320.2	Snhg11
ENSMUSG00000044349.17	E008	6.95969	0.0338115	1.84519e-05	0.996573	1	3.8603	4.08189	0.161232	chr2	158218001	158218246	246	+	3	6	17	4	5	4	ENSMUST00000239345.2, ENSMUST00000138307.2, ENSMUST00000239310.2, ENSMUST00000148965.2, ENSMUST00000239262.2, ENSMUST00000149303.8, ENSMUST00000109488.8, ENSMUST00000137320.2	Snhg11
ENSMUSG00000044349.17	E013	2.62202	0.0533612	0.770735	0.37999	1	2.82211	2.24459	-0.660948	chr2	158218914	158218992	79	+	2	1	5	1	3	3	ENSMUST00000239345.2, ENSMUST00000138307.2, ENSMUST00000239310.2, ENSMUST00000148965.2, ENSMUST00000239262.2, ENSMUST00000149303.8, ENSMUST00000109488.8, ENSMUST00000137320.2	Snhg11
ENSMUSG00000044349.17	E017	3.76803	0.131337	0.0546693	0.815129	1	2.84826	3.04089	0.188944	chr2	158222691	158222771	81	+	1	2	11	3	2	2	ENSMUST00000239345.2, ENSMUST00000138307.2, ENSMUST00000239310.2, ENSMUST00000239262.2, ENSMUST00000149303.8, ENSMUST00000109488.8	Snhg11
ENSMUSG00000044349.17	E018	4.73236	0.0440609	0.0341743	0.853337	1	3.05058	3.30096	0.227772	chr2	158222859	158222960	102	+	1	5	11	2	5	1	ENSMUST00000239345.2, ENSMUST00000138307.2, ENSMUST00000239310.2, ENSMUST00000239262.2, ENSMUST00000149303.8, ENSMUST00000109488.8	Snhg11
ENSMUSG00000044349.17	E019	4.2785	0.0443972	0.204965	0.650743	1	2.82986	3.29488	0.439283	chr2	158222961	158222982	22	+	1	8	8	2	3	2	ENSMUST00000138307.2, ENSMUST00000239262.2, ENSMUST00000149303.8, ENSMUST00000109488.8	Snhg11
ENSMUSG00000044349.17	E020	12.0338	0.184609	0.00251191	0.960028	1	5.31212	5.60612	0.155764	chr2	158222983	158223510	528	+	6	19	22	2	7	17	ENSMUST00000239262.2, ENSMUST00000149303.8, ENSMUST00000109488.8	Snhg11
ENSMUSG00000044349.17	E021	17.9583	0.0515475	0.0500112	0.823044	1	6.66896	6.50836	-0.070557	chr2	158223511	158224423	913	+	11	23	31	3	18	17	ENSMUST00000239262.2, ENSMUST00000109488.8	Snhg11
ENSMUSG00000044349.17	E022	12.3514	0.0115602	1.19178	0.274971	1	4.7673	5.6736	0.503167	chr2	158224424	158224751	328	+	9	18	24	4	9	7	ENSMUST00000239262.2, ENSMUST00000109488.8, ENSMUST00000239345.2	Snhg11
ENSMUSG00000044349.17	E023	7.92044	0.0212704	0.055384	0.813946	1	4.29141	4.20956	-0.0556401	chr2	158224752	158225000	249	+	4	11	13	6	7	3	ENSMUST00000239262.2, ENSMUST00000109488.8	Snhg11
ENSMUSG00000044349.17	E025	47.8517	0.0181676	0.00565314	0.940066	1	10.6773	10.5654	-0.0306553	chr2	158225084	158227192	2109	+	44	40	90	25	48	21	ENSMUST00000239262.2, ENSMUST00000109488.8	Snhg11
ENSMUSG00000044349.17	E026	37.7616	0.00509146	0.0380201	0.845403	1	9.21096	9.26023	0.0154866	chr2	158227193	158228065	873	+	25	39	72	19	37	18	ENSMUST00000239310.2, ENSMUST00000239262.2, ENSMUST00000109488.8	Snhg11
ENSMUSG00000044350.15	E001	165.494	0.00111797	0.458345	0.498399	1	20.9113	21.1461	0.0332381	chr14	77261640	77262414	775	-	261	182	133	165	57	301	ENSMUST00000062789.15	Lacc1
ENSMUSG00000044350.15	E003	121.137	0.00266587	0.247624	0.618753	1	18.0107	18.1659	0.0253388	chr14	77268177	77268402	226	-	177	142	102	102	40	249	ENSMUST00000062789.15	Lacc1
ENSMUSG00000044350.15	E004	60.6629	0.00619544	0.0143468	0.904659	1	12.9919	12.7222	-0.0612477	chr14	77269780	77270625	846	-	89	56	59	70	14	117	ENSMUST00000139809.2	Lacc1
ENSMUSG00000044350.15	E005	84.6884	0.0070377	0.492553	0.482791	1	15.6383	14.7569	-0.170169	chr14	77270626	77270791	166	-	115	101	60	89	19	192	ENSMUST00000062789.15, ENSMUST00000139809.2	Lacc1
ENSMUSG00000044350.15	E006	72.808	0.00327423	0.384126	0.535404	1	14.0343	14.3122	0.0574003	chr14	77271445	77271623	179	-	126	73	61	64	21	149	ENSMUST00000062789.15, ENSMUST00000139809.2	Lacc1
ENSMUSG00000044350.15	E007	76.5906	0.00169834	0.550559	0.458089	1	14.3008	14.6105	0.0627601	chr14	77272233	77272389	157	-	118	88	64	76	23	141	ENSMUST00000062789.15, ENSMUST00000139809.2	Lacc1
ENSMUSG00000044350.15	E009	68.4951	0.0081033	1.25711	0.262199	1	14.1359	13.1602	-0.209143	chr14	77273252	77273430	179	-	115	54	52	76	24	140	ENSMUST00000062789.15, ENSMUST00000142300.2, ENSMUST00000139809.2	Lacc1
ENSMUSG00000044350.15	E012	32.1684	0.0197541	0.592371	0.441504	1	9.75442	8.94444	-0.251705	chr14	77274082	77274344	263	-	43	23	34	28	13	74	ENSMUST00000139809.2	Lacc1
ENSMUSG00000044359.2	E001	257.989	0.0457948	0.527065	0.467843	1	25.8233	24.2995	-0.183371	chrX	99633760	99637902	4143	-	290	184	154	404	241	260	ENSMUST00000053373.2	P2ry4
ENSMUSG00000044359.2	E002	9.98649	0.0220799	0.611036	0.434398	1	4.77546	5.36616	0.337123	chrX	99638093	99638231	139	-	14	4	11	12	8	12	ENSMUST00000053373.2	P2ry4
ENSMUSG00000044359.2	E003	7.84437	0.115864	0.185241	0.666907	1	4.25198	4.62858	0.245214	chrX	99638324	99638475	152	-	7	2	12	13	6	5	ENSMUST00000053373.2	P2ry4
ENSMUSG00000044361.17	E001	5.54827	0.0278929	0.0534892	0.817099	1	3.63388	3.53138	-0.0826317	chr15	76004396	76004453	58	-	2	4	6	6	7	6	ENSMUST00000146157.8, ENSMUST00000089654.4	BC024139
ENSMUSG00000044361.17	E002	24.1744	0.0246996	0.0159363	0.899543	1	7.56797	7.65969	0.0349046	chr15	76004454	76004538	85	-	14	16	26	34	27	18	ENSMUST00000146157.8, ENSMUST00000054022.12, ENSMUST00000089654.4	BC024139
ENSMUSG00000044361.17	E003	43.162	0.0140367	0.000708513	0.978764	1	10.2062	10.1899	-0.00466601	chr15	76004659	76004883	225	-	29	31	40	63	46	36	ENSMUST00000146157.8, ENSMUST00000054022.12, ENSMUST00000089654.4	BC024139
ENSMUSG00000044361.17	E004	2.81906	0.0441323	0.520555	0.470605	1	2.76245	2.27506	-0.560338	chr15	76004884	76004886	3	-	1	2	2	5	3	3	ENSMUST00000146157.8	BC024139
ENSMUSG00000044361.17	E005	57.6805	0.00765797	1.38983	0.238435	1	11.4042	12.3332	0.228256	chr15	76005070	76005363	294	-	63	31	55	75	63	45	ENSMUST00000146157.8, ENSMUST00000054022.12, ENSMUST00000089654.4	BC024139
ENSMUSG00000044361.17	E006	20.8365	0.0326277	0.111271	0.738702	1	7.30422	7.14101	-0.0654484	chr15	76005624	76005726	103	-	25	8	17	30	19	27	ENSMUST00000146157.8, ENSMUST00000054022.12, ENSMUST00000089654.4	BC024139
ENSMUSG00000044361.17	E007	32.7099	0.0401371	3.25192e-05	0.99545	1	9.0429	8.83738	-0.0667164	chr15	76005806	76005948	143	-	27	34	15	37	44	28	ENSMUST00000146157.8, ENSMUST00000054022.12, ENSMUST00000089654.4	BC024139
ENSMUSG00000044361.17	E008	12.2743	0.090627	0.211816	0.645348	1	5.75002	5.0807	-0.357835	chr15	76007009	76008158	1150	-	16	8	2	16	19	8	ENSMUST00000126892.2	BC024139
ENSMUSG00000044361.17	E009	36.5433	0.00995904	0.850556	0.356395	1	9.58561	8.80862	-0.245397	chr15	76008159	76008303	145	-	35	22	19	45	54	29	ENSMUST00000146157.8, ENSMUST00000054022.12, ENSMUST00000089654.4, ENSMUST00000126892.2	BC024139
ENSMUSG00000044361.17	E010	17.4803	0.014446	1.42459	0.23265	1	6.80071	5.98454	-0.369975	chr15	76008304	76008331	28	-	18	7	10	19	25	22	ENSMUST00000226663.2, ENSMUST00000054022.12, ENSMUST00000089654.4, ENSMUST00000126892.2, ENSMUST00000146157.8	BC024139
ENSMUSG00000044361.17	E011	3.89961	0.0501002	0.595302	0.440376	1	3.24901	2.68838	-0.54687	chr15	76008332	76008496	165	-	3	0	4	8	4	3	ENSMUST00000126892.2	BC024139
ENSMUSG00000044361.17	E012	32.3258	0.0149426	1.20573	0.27218	1	8.50871	9.53447	0.33035	chr15	76008497	76008614	118	-	38	28	23	30	36	37	ENSMUST00000226663.2, ENSMUST00000054022.12, ENSMUST00000089654.4, ENSMUST00000126892.2, ENSMUST00000146157.8	BC024139
ENSMUSG00000044361.17	E013	13.4001	0.00904373	0.0403611	0.840776	1	5.57499	5.82655	0.127642	chr15	76008615	76008772	158	-	13	9	11	16	15	14	ENSMUST00000126892.2	BC024139
ENSMUSG00000044361.17	E014	18.9154	0.00780062	0.0173681	0.895152	1	6.70499	6.73438	0.0126596	chr15	76008773	76008981	209	-	14	14	16	22	22	21	ENSMUST00000226663.2, ENSMUST00000054022.12, ENSMUST00000089654.4, ENSMUST00000126892.2, ENSMUST00000146157.8	BC024139
ENSMUSG00000044365.16	E009	2.01417	0.232145	0.492991	0.482596	1	1.97008	2.47024	0.65303	chr3	133945909	133946350	442	+	1	3	4	3	0	1	ENSMUST00000181904.3, ENSMUST00000166288.2	Cxxc4
ENSMUSG00000044365.16	E013	4.70588	0.200079	0.244289	0.621126	1	3.60619	3.14881	-0.39166	chr3	133963993	133965381	1389	+	1	9	3	3	7	2	ENSMUST00000181904.3, ENSMUST00000197151.5	Cxxc4
ENSMUSG00000044365.16	E014	5.90937	0.0602306	0.852984	0.35571	1	4.26173	3.63502	-0.459463	chr3	133965382	133967922	2541	+	6	9	3	4	5	10	ENSMUST00000181904.3	Cxxc4
ENSMUSG00000044367.8	E004	16.0026	0.0246916	0.0827597	0.773592	1	6.41534	6.16406	-0.115617	chr11	70109594	70110001	408	-	38	24	11	9	8	14	ENSMUST00000060010.3	Slc16a13
ENSMUSG00000044367.8	E005	7.44613	0.0418842	0.00781261	0.929568	1	4.27907	4.33547	0.0378307	chr11	70110002	70110114	113	-	19	11	6	4	2	8	ENSMUST00000060010.3, ENSMUST00000190533.2	Slc16a13
ENSMUSG00000044367.8	E006	3.79047	0.0381985	0.176203	0.674657	1	2.8154	3.09652	0.274786	chr11	70110115	70110156	42	-	6	7	5	2	1	3	ENSMUST00000141290.2, ENSMUST00000060010.3, ENSMUST00000190533.2	Slc16a13
ENSMUSG00000044367.8	E007	5.13832	0.183664	0.00400294	0.949552	1	3.68199	3.44198	-0.194674	chr11	70111021	70111164	144	-	6	12	4	8	0	2	ENSMUST00000060010.3	Slc16a13
ENSMUSG00000044367.8	E008	6.72314	0.107959	0.222456	0.637175	1	4.56636	3.71487	-0.596202	chr11	70111305	70111590	286	-	10	10	6	11	2	2	ENSMUST00000159867.2, ENSMUST00000060010.3, ENSMUST00000141290.2	Slc16a13
ENSMUSG00000044367.8	E009	2.13534	0.081435	0.0657537	0.797623	1	2.02169	2.19584	0.238509	chr11	70111591	70111610	20	-	2	5	2	1	2	0	ENSMUST00000159867.2, ENSMUST00000060010.3, ENSMUST00000141290.2, ENSMUST00000190533.2	Slc16a13
ENSMUSG00000044367.8	E010	2.84334	0.0500787	0.894553	0.344246	1	2.01093	2.72566	0.87784	chr11	70111611	70111634	24	-	5	7	2	1	2	0	ENSMUST00000159867.2, ENSMUST00000060010.3, ENSMUST00000190533.2	Slc16a13
ENSMUSG00000044378.13	E006	16.5621	0.0153384	0.859279	0.35394	1	5.4603	6.1921	0.363788	chr6	137994383	137994718	336	-	0	6	29	6	36	0	ENSMUST00000150278.3	Slc15a5
ENSMUSG00000044378.13	E007	12.9091	0.0185029	-0.00108198	1	1	5.0623	5.00801	-0.0311661	chr6	137994920	137995102	183	-	0	5	18	5	31	0	ENSMUST00000111873.8, ENSMUST00000050132.10, ENSMUST00000171804.4, ENSMUST00000150278.3	Slc15a5
ENSMUSG00000044378.13	E009	5.34553	0.0432584	0.0811391	0.77576	1	3.38248	2.94941	-0.395594	chr6	138013893	138013901	9	-	0	2	6	2	14	0	ENSMUST00000171804.4, ENSMUST00000150278.3, ENSMUST00000050132.10, ENSMUST00000141280.3, ENSMUST00000111873.8	Slc15a5
ENSMUSG00000044378.13	E010	13.2676	0.0184676	0.352252	0.552841	1	4.98994	5.32985	0.190511	chr6	138013902	138014074	173	-	0	6	20	4	31	0	ENSMUST00000111873.8, ENSMUST00000050132.10, ENSMUST00000141280.3, ENSMUST00000171804.4	Slc15a5
ENSMUSG00000044378.13	E011	5.26582	0.834359	0.326001	0.568024	1	3.37	3.85221	0.386242	chr6	138014075	138014079	5	-	0	0	12	0	12	0	ENSMUST00000171804.4, ENSMUST00000154461.2, ENSMUST00000050132.10, ENSMUST00000141280.3, ENSMUST00000111873.8	Slc15a5
ENSMUSG00000044378.13	E012	8.9986	0.0332492	0.621842	0.430364	1	3.94797	4.81881	0.575926	chr6	138020378	138020409	32	-	0	2	19	2	18	2	ENSMUST00000171804.4, ENSMUST00000154461.2, ENSMUST00000050132.10, ENSMUST00000141280.3, ENSMUST00000111873.8	Slc15a5
ENSMUSG00000044378.13	E013	9.6248	0.0256526	0.110897	0.739125	1	4.45073	4.31046	-0.0925286	chr6	138020410	138020479	70	-	0	2	15	4	22	2	ENSMUST00000154461.2, ENSMUST00000050132.10, ENSMUST00000141280.3, ENSMUST00000171804.4	Slc15a5
ENSMUSG00000044378.13	E014	12.2606	0.0195676	0.206643	0.649412	1	5.05798	4.66887	-0.23137	chr6	138020480	138020598	119	-	0	3	17	3	31	2	ENSMUST00000154461.2, ENSMUST00000050132.10, ENSMUST00000171804.4	Slc15a5
ENSMUSG00000044378.13	E015	12.8455	0.0197181	0.835429	0.360707	1	5.2859	4.55022	-0.433182	chr6	138032620	138032789	170	-	0	2	17	5	33	1	ENSMUST00000154461.2, ENSMUST00000050132.10, ENSMUST00000171804.4	Slc15a5
ENSMUSG00000044378.13	E017	13.0781	0.134605	0.413223	0.520338	1	5.78387	5.03539	-0.400708	chr6	138049851	138050073	223	-	0	8	14	7	29	5	ENSMUST00000050132.10, ENSMUST00000171804.4	Slc15a5
ENSMUSG00000044378.13	E019	3.61495	0.77835	0.148965	0.699527	1	2.8946	3.02993	0.13193	chr6	138056575	138056914	340	-	0	6	2	0	8	2	ENSMUST00000171804.4	Slc15a5
ENSMUSG00000044390.6	E002	7.79281	0.0499877	1.112	0.291648	1	4.69952	4.55103	-0.0927849	chr19	5941171	5943142	1972	-	19	6	6	6	3	13	ENSMUST00000055911.6, ENSMUST00000236767.2	Tigd3
ENSMUSG00000044393.16	E001	40.3686	0.00350118	0.0235363	0.878071	1	10.0835	10.2856	0.0576862	chr18	20691131	20691211	81	+	49	36	34	38	34	58	ENSMUST00000059787.15	Dsg2
ENSMUSG00000044393.16	E002	148.663	0.00106948	1.09341	0.295717	1	19.6584	19.0389	-0.0948788	chr18	20691212	20691302	91	+	163	131	121	191	104	209	ENSMUST00000059787.15, ENSMUST00000120102.8	Dsg2
ENSMUSG00000044393.16	E003	185.015	0.00578676	0.000601668	0.980431	1	21.6483	21.7222	0.0101672	chr18	20691303	20691401	99	+	232	143	170	223	118	274	ENSMUST00000059787.15, ENSMUST00000121837.2, ENSMUST00000120102.8	Dsg2
ENSMUSG00000044393.16	E005	301.878	0.000825377	0.114832	0.734708	1	27.1027	27.4968	0.0438676	chr18	20707997	20708131	135	+	335	287	267	360	201	421	ENSMUST00000059787.15, ENSMUST00000121837.2, ENSMUST00000120102.8	Dsg2
ENSMUSG00000044393.16	E006	443.38	0.000809618	0.0505005	0.822195	1	32.6919	32.6653	-0.00252081	chr18	20712097	20712258	162	+	494	419	370	544	306	608	ENSMUST00000059787.15, ENSMUST00000121837.2, ENSMUST00000120102.8	Dsg2
ENSMUSG00000044393.16	E007	377.406	0.0010622	0.576835	0.447556	1	30.4847	30.0557	-0.043566	chr18	20712391	20712535	145	+	394	370	308	426	283	547	ENSMUST00000059787.15, ENSMUST00000121837.2, ENSMUST00000120102.8	Dsg2
ENSMUSG00000044393.16	E008	416.998	0.000829772	0.000292683	0.98635	1	31.6774	31.8668	0.0184347	chr18	20713569	20713735	167	+	496	388	335	441	323	600	ENSMUST00000059787.15, ENSMUST00000121837.2, ENSMUST00000120102.8	Dsg2
ENSMUSG00000044393.16	E009	411.908	0.00185276	0.0496849	0.823613	1	31.6135	31.5649	-0.0047525	chr18	20715765	20715902	138	+	507	369	321	437	335	573	ENSMUST00000059787.15, ENSMUST00000121837.2, ENSMUST00000120102.8	Dsg2
ENSMUSG00000044393.16	E011	436.213	0.00169863	0.599215	0.438878	1	32.6824	32.1443	-0.0514784	chr18	20715994	20716179	186	+	509	411	323	475	356	614	ENSMUST00000059787.15, ENSMUST00000120102.8	Dsg2
ENSMUSG00000044393.16	E012	6.65258	0.0244886	0.296995	0.585773	1	4.41882	4.01059	-0.280054	chr18	20716180	20718610	2431	+	8	5	5	12	2	11	ENSMUST00000120102.8	Dsg2
ENSMUSG00000044393.16	E014	267.172	0.0061567	1.02958	0.310257	1	26.3729	25.0799	-0.151906	chr18	20724891	20725033	143	+	333	225	183	351	210	339	ENSMUST00000059787.15	Dsg2
ENSMUSG00000044393.16	E015	385.189	0.00119387	0.0512856	0.820841	1	30.6941	30.6622	-0.00320655	chr18	20725329	20725556	228	+	483	341	301	455	275	543	ENSMUST00000059787.15	Dsg2
ENSMUSG00000044393.16	E016	313.739	0.00115616	0.0563604	0.812344	1	27.7109	28.0541	0.0374871	chr18	20727121	20727348	228	+	380	308	242	351	220	458	ENSMUST00000059787.15	Dsg2
ENSMUSG00000044393.16	E017	281.413	0.00125963	0.0762713	0.782416	1	26.3478	26.3012	-0.00535598	chr18	20729017	20729138	122	+	309	281	220	302	224	395	ENSMUST00000059787.15	Dsg2
ENSMUSG00000044393.16	E018	597.121	0.00107882	0.013318	0.908125	1	37.3793	37.5909	0.0179049	chr18	20731396	20731725	330	+	718	511	515	711	438	787	ENSMUST00000059787.15	Dsg2
ENSMUSG00000044393.16	E019	3730.56	0.000869461	1.39166	0.238125	1	79.0949	79.8438	0.0385891	chr18	20734370	20737578	3209	+	4238	3445	3297	4152	2779	5055	ENSMUST00000059787.15	Dsg2
ENSMUSG00000044408.8	E002	374.975	0.00136971	0.212584	0.644749	1	30.487	30.1138	-0.037859	chr12	54692186	54692558	373	-	374	417	338	336	274	592	ENSMUST00000056228.8, ENSMUST00000218147.2	Sptssa
ENSMUSG00000044408.8	E003	323.315	0.00401919	0.00940697	0.922735	1	28.2358	28.3502	0.0123332	chr12	54692559	54692717	159	-	291	420	273	298	226	497	ENSMUST00000056228.8	Sptssa
ENSMUSG00000044408.8	E004	413.547	0.00154722	0.23934	0.624683	1	31.9634	31.5898	-0.0363699	chr12	54692798	54693142	345	-	415	483	352	444	263	622	ENSMUST00000220090.2, ENSMUST00000056228.8	Sptssa
ENSMUSG00000044408.8	E005	393.933	0.000540747	0.343034	0.558083	1	31.295	30.822	-0.0469561	chr12	54693143	54693320	178	-	409	434	349	389	262	621	ENSMUST00000220090.2, ENSMUST00000056228.8, ENSMUST00000218147.2	Sptssa
ENSMUSG00000044408.8	E006	3.90934	0.615493	0.0891515	0.765259	1	3.36195	3.03274	-0.297567	chr12	54697352	54697456	105	-	2	0	8	9	0	5	ENSMUST00000218147.2	Sptssa
ENSMUSG00000044408.8	E009	208.82	0.00167538	1.00072	0.317137	1	22.7006	23.3378	0.0829176	chr12	54703157	54703281	125	-	235	227	201	192	132	325	ENSMUST00000056228.8, ENSMUST00000218147.2	Sptssa
ENSMUSG00000044433.17	E001	15.2658	0.0154229	0.543757	0.46088	1	6.19648	6.7312	0.23955	chr8	3637293	3637793	501	+	31	16	11	9	8	27	ENSMUST00000057028.15	Camsap3
ENSMUSG00000044433.17	E002	12.0122	0.0257642	0.185265	0.666887	1	5.58991	5.91359	0.162805	chr8	3637794	3637811	18	+	26	11	8	6	7	23	ENSMUST00000057028.15, ENSMUST00000171962.3	Camsap3
ENSMUSG00000044433.17	E003	35.8949	0.010693	0.264753	0.606874	1	9.68405	10.0921	0.119943	chr8	3637812	3637959	148	+	70	24	37	26	16	67	ENSMUST00000207970.2, ENSMUST00000207712.2, ENSMUST00000208240.2, ENSMUST00000057028.15, ENSMUST00000207077.2, ENSMUST00000207432.2, ENSMUST00000207533.2, ENSMUST00000171962.3	Camsap3
ENSMUSG00000044433.17	E005	63.4358	0.00573816	0.104402	0.746609	1	13.2383	12.9155	-0.0721072	chr8	3647842	3648095	254	+	111	42	62	47	35	122	ENSMUST00000207970.2, ENSMUST00000207712.2, ENSMUST00000208036.2, ENSMUST00000057028.15, ENSMUST00000208240.2, ENSMUST00000207077.2, ENSMUST00000207432.2, ENSMUST00000207533.2, ENSMUST00000171962.3	Camsap3
ENSMUSG00000044433.17	E006	40.1542	0.00391513	0.641911	0.42302	1	10.1858	10.6892	0.140269	chr8	3648686	3648808	123	+	71	35	40	27	20	72	ENSMUST00000207970.2, ENSMUST00000207712.2, ENSMUST00000208036.2, ENSMUST00000057028.15, ENSMUST00000208240.2, ENSMUST00000207077.2, ENSMUST00000207432.2, ENSMUST00000207533.2, ENSMUST00000171962.3	Camsap3
ENSMUSG00000044433.17	E007	25.8973	0.00466471	0.488224	0.48472	1	8.02559	8.50651	0.168747	chr8	3648893	3648927	35	+	43	20	29	20	16	37	ENSMUST00000207970.2, ENSMUST00000207712.2, ENSMUST00000208036.2, ENSMUST00000057028.15, ENSMUST00000208240.2, ENSMUST00000207077.2, ENSMUST00000207432.2, ENSMUST00000207533.2, ENSMUST00000171962.3	Camsap3
ENSMUSG00000044433.17	E008	32.0571	0.00956085	0.219657	0.639301	1	8.86042	9.29236	0.138157	chr8	3648928	3648988	61	+	51	23	36	24	26	38	ENSMUST00000207970.2, ENSMUST00000207712.2, ENSMUST00000208240.2, ENSMUST00000057028.15, ENSMUST00000207077.2, ENSMUST00000207432.2, ENSMUST00000207533.2, ENSMUST00000171962.3	Camsap3
ENSMUSG00000044433.17	E010	3.21737	0.169924	0.0390919	0.843267	1	2.87748	3.01065	0.130625	chr8	3650358	3650405	48	+	2	2	7	1	1	8	ENSMUST00000207077.2, ENSMUST00000207432.2, ENSMUST00000207533.2	Camsap3
ENSMUSG00000044433.17	E011	3.26805	0.296056	0.798934	0.371412	1	3.30249	2.23751	-1.12394	chr8	3650548	3650675	128	+	0	3	3	2	6	3	ENSMUST00000207930.2	Camsap3
ENSMUSG00000044433.17	E012	38.7664	0.0289293	1.18039	0.277276	1	10.5774	9.3997	-0.343037	chr8	3650676	3650814	139	+	49	20	43	26	40	58	ENSMUST00000207970.2, ENSMUST00000207712.2, ENSMUST00000207930.2, ENSMUST00000057028.15, ENSMUST00000208240.2, ENSMUST00000207077.2, ENSMUST00000207432.2, ENSMUST00000207533.2, ENSMUST00000171962.3	Camsap3
ENSMUSG00000044433.17	E013	35.5762	0.0173864	0.00145761	0.969545	1	9.62379	9.57679	-0.0142221	chr8	3651966	3652082	117	+	46	29	41	18	31	56	ENSMUST00000207970.2, ENSMUST00000207712.2, ENSMUST00000207930.2, ENSMUST00000057028.15, ENSMUST00000208240.2, ENSMUST00000207077.2, ENSMUST00000207432.2, ENSMUST00000207533.2, ENSMUST00000171962.3	Camsap3
ENSMUSG00000044433.17	E014	18.9875	0.0159302	0.0377358	0.845975	1	7.10124	7.12431	0.00939541	chr8	3652083	3652105	23	+	23	20	21	10	12	36	ENSMUST00000207970.2, ENSMUST00000207712.2, ENSMUST00000207930.2, ENSMUST00000057028.15, ENSMUST00000208240.2, ENSMUST00000207077.2, ENSMUST00000207432.2, ENSMUST00000208064.2, ENSMUST00000207533.2, ENSMUST00000171962.3	Camsap3
ENSMUSG00000044433.17	E015	27.9271	0.0137038	0.122136	0.72673	1	8.89706	8.44496	-0.15129	chr8	3652186	3652279	94	+	33	26	31	23	13	56	ENSMUST00000207970.2, ENSMUST00000207712.2, ENSMUST00000207930.2, ENSMUST00000057028.15, ENSMUST00000208240.2, ENSMUST00000207077.2, ENSMUST00000207432.2, ENSMUST00000208064.2, ENSMUST00000207533.2, ENSMUST00000171962.3	Camsap3
ENSMUSG00000044433.17	E016	2.53706	0.127751	0.0757888	0.783088	1	2.69388	2.49595	-0.220307	chr8	3652280	3652367	88	+	5	1	2	5	1	2	ENSMUST00000208064.2	Camsap3
ENSMUSG00000044433.17	E017	8.60728	0.0453574	0.884339	0.347016	1	4.17673	5.03922	0.54248	chr8	3652368	3652370	3	+	13	7	12	7	7	5	ENSMUST00000208064.2, ENSMUST00000208240.2, ENSMUST00000207712.2, ENSMUST00000171962.3	Camsap3
ENSMUSG00000044433.17	E018	34.4791	0.00418129	0.0256433	0.872775	1	9.75977	9.57746	-0.0547767	chr8	3652371	3652425	55	+	58	26	33	23	21	65	ENSMUST00000207970.2, ENSMUST00000207712.2, ENSMUST00000207930.2, ENSMUST00000057028.15, ENSMUST00000208240.2, ENSMUST00000207077.2, ENSMUST00000207432.2, ENSMUST00000208064.2, ENSMUST00000207533.2, ENSMUST00000171962.3	Camsap3
ENSMUSG00000044433.17	E020	37.6733	0.0120248	0.433653	0.510202	1	10.2581	9.757	-0.145556	chr8	3652554	3652627	74	+	62	22	38	41	21	58	ENSMUST00000207970.2, ENSMUST00000207712.2, ENSMUST00000207930.2, ENSMUST00000057028.15, ENSMUST00000208240.2, ENSMUST00000207077.2, ENSMUST00000207432.2, ENSMUST00000208064.2, ENSMUST00000207533.2, ENSMUST00000171962.3	Camsap3
ENSMUSG00000044433.17	E022	275.903	0.00640066	0.169442	0.680609	1	26.457	26.1882	-0.0309169	chr8	3653606	3654853	1248	+	393	195	320	231	181	423	ENSMUST00000207970.2, ENSMUST00000207930.2, ENSMUST00000057028.15, ENSMUST00000207077.2, ENSMUST00000207432.2, ENSMUST00000208064.2, ENSMUST00000171962.3	Camsap3
ENSMUSG00000044433.17	E023	70.1516	0.0179676	0.0567721	0.811672	1	13.7264	13.4508	-0.0592974	chr8	3654854	3655076	223	+	126	43	67	38	53	129	ENSMUST00000207970.2, ENSMUST00000207712.2, ENSMUST00000207930.2, ENSMUST00000057028.15, ENSMUST00000208240.2, ENSMUST00000207077.2, ENSMUST00000207432.2, ENSMUST00000208064.2, ENSMUST00000207533.2, ENSMUST00000171962.3	Camsap3
ENSMUSG00000044433.17	E026	75.7671	0.0409368	0.913302	0.33924	1	13.5066	14.7064	0.249086	chr8	3656504	3656820	317	+	121	83	75	65	23	137	ENSMUST00000207970.2, ENSMUST00000207712.2, ENSMUST00000207930.2, ENSMUST00000057028.15, ENSMUST00000208240.2, ENSMUST00000207077.2, ENSMUST00000207432.2, ENSMUST00000208064.2, ENSMUST00000207533.2, ENSMUST00000171962.3	Camsap3
ENSMUSG00000044433.17	E027	61.6444	0.0288453	0.172336	0.678044	1	12.9745	12.3717	-0.138845	chr8	3656821	3657790	970	+	73	64	57	67	38	86	ENSMUST00000207930.2	Camsap3
ENSMUSG00000044433.17	E028	39.4364	0.0270516	0.178183	0.67294	1	10.1735	10.5044	0.0930697	chr8	3657791	3657890	100	+	75	29	39	31	13	81	ENSMUST00000171962.3, ENSMUST00000207970.2, ENSMUST00000207712.2, ENSMUST00000207930.2, ENSMUST00000057028.15, ENSMUST00000208240.2, ENSMUST00000207077.2, ENSMUST00000207432.2, ENSMUST00000208064.2, ENSMUST00000207533.2, ENSMUST00000207152.2	Camsap3
ENSMUSG00000044433.17	E029	47.6435	0.0118391	1.2662	0.260482	1	11.7029	10.756	-0.245649	chr8	3658189	3658301	113	+	84	33	33	39	38	79	ENSMUST00000171962.3, ENSMUST00000207970.2, ENSMUST00000207712.2, ENSMUST00000207930.2, ENSMUST00000057028.15, ENSMUST00000208240.2, ENSMUST00000207077.2, ENSMUST00000207432.2, ENSMUST00000208064.2, ENSMUST00000207533.2, ENSMUST00000207152.2	Camsap3
ENSMUSG00000044433.17	E031	64.7891	0.00230636	0.051947	0.819709	1	13.1874	12.9571	-0.0514601	chr8	3658394	3658512	119	+	98	58	59	50	44	105	ENSMUST00000171962.3, ENSMUST00000207970.2, ENSMUST00000207712.2, ENSMUST00000207930.2, ENSMUST00000057028.15, ENSMUST00000208240.2, ENSMUST00000207077.2, ENSMUST00000207432.2, ENSMUST00000208064.2, ENSMUST00000207533.2, ENSMUST00000207152.2	Camsap3
ENSMUSG00000044433.17	E033	24.3923	0.005602	0.0149051	0.902831	1	8.01313	8.04245	0.0105852	chr8	3658929	3659041	113	+	34	20	28	15	17	41	ENSMUST00000207930.2, ENSMUST00000057028.15, ENSMUST00000207152.2, ENSMUST00000208064.2, ENSMUST00000171962.3	Camsap3
ENSMUSG00000044442.12	E005	40.7088	0.00398472	0.197244	0.656955	1	10.1717	10.4376	0.0750226	chr16	87153066	87153152	87	+	44	47	42	46	20	56	ENSMUST00000120284.8, ENSMUST00000118115.2, ENSMUST00000054442.11, ENSMUST00000118310.8	N6amt1
ENSMUSG00000044442.12	E010	21.1191	0.0381943	0.0405938	0.840324	1	7.56851	7.26734	-0.117629	chr16	87163169	87164352	1184	+	18	18	27	31	9	27	ENSMUST00000118115.2	N6amt1
ENSMUSG00000044442.12	E011	60.013	0.0116111	0.959954	0.327198	1	12.1059	12.9711	0.201431	chr16	87164353	87164573	221	+	86	80	42	61	33	79	ENSMUST00000118115.2, ENSMUST00000054442.11, ENSMUST00000118310.8	N6amt1
ENSMUSG00000044447.6	E002	162.997	0.00298633	0.00345884	0.953102	1	20.2532	20.4389	0.0271093	chr14	67993068	67993971	904	-	245	162	146	145	116	204	ENSMUST00000039135.6, ENSMUST00000226033.2	Dock5
ENSMUSG00000044447.6	E005	47.3105	0.032463	0.00766365	0.930241	1	10.89	11.1904	0.0791901	chr14	67996480	67996648	169	-	38	59	59	39	31	62	ENSMUST00000039135.6, ENSMUST00000226033.2	Dock5
ENSMUSG00000044447.6	E009	27.9558	0.00411393	0.323139	0.569727	1	8.3033	8.77347	0.15976	chr14	68003306	68003389	84	-	39	33	27	25	16	36	ENSMUST00000039135.6	Dock5
ENSMUSG00000044447.6	E010	32.9615	0.0172065	0.652832	0.419102	1	8.77587	9.59492	0.259023	chr14	68004702	68004878	177	-	54	28	37	32	22	30	ENSMUST00000039135.6	Dock5
ENSMUSG00000044447.6	E011	25.8215	0.0228149	0.0410586	0.839425	1	8.10539	8.27298	0.059335	chr14	68007681	68007767	87	-	37	24	27	34	13	25	ENSMUST00000039135.6	Dock5
ENSMUSG00000044447.6	E014	45.6633	0.0291884	0.524199	0.469056	1	10.4452	11.2452	0.214733	chr14	68010501	68010642	142	-	57	64	41	57	23	38	ENSMUST00000039135.6	Dock5
ENSMUSG00000044447.6	E015	30.7563	0.0369561	1.08822	0.296867	1	8.24953	9.42842	0.387575	chr14	68011942	68012046	105	-	33	42	37	35	16	22	ENSMUST00000039135.6	Dock5
ENSMUSG00000044447.6	E016	33.6934	0.0090297	0.033826	0.854077	1	9.30129	9.478	0.0546479	chr14	68013695	68013784	90	-	40	37	38	37	15	45	ENSMUST00000039135.6	Dock5
ENSMUSG00000044447.6	E017	30.604	0.00465427	0.269776	0.603482	1	9.12503	8.81401	-0.100643	chr14	68015022	68015141	120	-	40	37	23	35	17	41	ENSMUST00000039135.6	Dock5
ENSMUSG00000044447.6	E018	23.5636	0.0208817	0.114155	0.735462	1	7.7379	8.04416	0.112504	chr14	68017728	68017818	91	-	31	32	20	30	8	29	ENSMUST00000039135.6	Dock5
ENSMUSG00000044447.6	E019	17.6155	0.0674156	0.0364478	0.848594	1	6.98738	6.78261	-0.0861181	chr14	68018449	68018489	41	-	34	18	9	25	6	24	ENSMUST00000039135.6	Dock5
ENSMUSG00000044447.6	E020	48.4995	0.00874172	1.29439	0.25524	1	11.8598	10.8804	-0.251004	chr14	68019443	68019602	160	-	65	46	42	51	25	84	ENSMUST00000039135.6	Dock5
ENSMUSG00000044447.6	E021	30.3961	0.010817	1.27944	0.258003	1	9.40985	8.49143	-0.298038	chr14	68022249	68022334	86	-	29	33	30	29	18	53	ENSMUST00000039135.6	Dock5
ENSMUSG00000044447.6	E022	39.4933	0.00332396	0.706699	0.400542	1	10.4693	9.93007	-0.153734	chr14	68023722	68023876	155	-	50	41	36	40	23	60	ENSMUST00000039135.6	Dock5
ENSMUSG00000044447.6	E023	31.2616	0.0060674	0.0405668	0.840376	1	9.06386	8.96276	-0.0325533	chr14	68024274	68024332	59	-	36	34	33	23	22	47	ENSMUST00000039135.6	Dock5
ENSMUSG00000044447.6	E024	43.6421	0.00414836	0.770329	0.380115	1	10.2357	10.9876	0.206183	chr14	68027669	68027769	101	-	64	57	35	30	32	55	ENSMUST00000039135.6	Dock5
ENSMUSG00000044447.6	E026	36.112	0.019163	1.40071	0.236604	1	9.07577	10.332	0.376598	chr14	68031385	68031479	95	-	55	55	28	20	22	51	ENSMUST00000039135.6	Dock5
ENSMUSG00000044447.6	E027	30.6304	0.041004	0.0520263	0.819574	1	9.25741	8.87198	-0.123431	chr14	68033419	68033517	99	-	47	25	30	23	15	63	ENSMUST00000039135.6	Dock5
ENSMUSG00000044447.6	E028	30.4212	0.0269637	0.158577	0.69047	1	9.23328	8.792	-0.142132	chr14	68037792	68037887	96	-	46	24	30	23	18	57	ENSMUST00000039135.6	Dock5
ENSMUSG00000044447.6	E029	34.1513	0.0333035	0.146284	0.702112	1	9.25641	9.70177	0.136469	chr14	68040432	68040568	137	-	40	33	46	28	15	56	ENSMUST00000039135.6	Dock5
ENSMUSG00000044447.6	E030	27.9345	0.0118788	0.982507	0.321581	1	9.05544	8.23144	-0.276764	chr14	68043179	68043285	107	-	35	25	27	25	16	52	ENSMUST00000039135.6	Dock5
ENSMUSG00000044447.6	E033	33.7438	0.00368192	0.0632416	0.801444	1	9.37965	9.28094	-0.0307187	chr14	68046454	68046588	135	-	47	36	28	30	26	42	ENSMUST00000039135.6	Dock5
ENSMUSG00000044447.6	E034	28.785	0.0232585	0.0107178	0.917545	1	8.65267	8.59934	-0.0179355	chr14	68049591	68049691	101	-	46	25	25	18	27	37	ENSMUST00000039135.6	Dock5
ENSMUSG00000044447.6	E035	32.283	0.035887	0.423448	0.515222	1	9.46781	8.73596	-0.233515	chr14	68051377	68051466	90	-	42	39	18	24	35	36	ENSMUST00000039135.6	Dock5
ENSMUSG00000044447.6	E038	50.5452	0.0302108	0.598817	0.43903	1	11.9103	11.1123	-0.202011	chr14	68054962	68055145	184	-	86	52	26	41	42	74	ENSMUST00000039135.6, ENSMUST00000224823.2	Dock5
ENSMUSG00000044447.6	E039	29.76	0.0347325	0.265924	0.606079	1	9.04363	8.53571	-0.167711	chr14	68056136	68056239	104	-	52	25	19	34	25	28	ENSMUST00000039135.6, ENSMUST00000224823.2	Dock5
ENSMUSG00000044447.6	E040	27.7434	0.0212804	0.00331283	0.954101	1	8.40024	8.43356	0.0114832	chr14	68057090	68057162	73	-	39	36	17	25	25	26	ENSMUST00000039135.6, ENSMUST00000224823.2	Dock5
ENSMUSG00000044447.6	E041	35.0628	0.0140965	0.0583589	0.809109	1	9.27809	9.54053	0.0809964	chr14	68058768	68058866	99	-	45	41	31	35	29	29	ENSMUST00000039135.6, ENSMUST00000224823.2	Dock5
ENSMUSG00000044447.6	E042	38.7188	0.0144344	0.239035	0.624904	1	9.62138	10.1729	0.161965	chr14	68059995	68060119	125	-	41	55	36	33	30	38	ENSMUST00000039135.6, ENSMUST00000224823.2	Dock5
ENSMUSG00000044447.6	E043	37.4531	0.0208883	0.0916151	0.762134	1	9.59169	10.0516	0.136082	chr14	68062049	68062174	126	-	35	59	34	34	23	45	ENSMUST00000039135.6, ENSMUST00000224823.2	Dock5
ENSMUSG00000044447.6	E044	44.6639	0.00697023	0.104499	0.746496	1	10.9662	10.7611	-0.0549308	chr14	68065810	68065952	143	-	69	40	41	48	24	63	ENSMUST00000039135.6, ENSMUST00000224823.2	Dock5
ENSMUSG00000044447.6	E045	36.584	0.0330327	0.0259676	0.871979	1	10.0525	9.76269	-0.0849964	chr14	68069667	68069739	73	-	57	36	31	39	13	66	ENSMUST00000039135.6, ENSMUST00000224823.2	Dock5
ENSMUSG00000044447.6	E046	41.4794	0.0117626	0.163987	0.685512	1	10.2931	10.7307	0.121108	chr14	68073763	68073892	130	-	71	48	31	36	21	63	ENSMUST00000039135.6, ENSMUST00000224823.2	Dock5
ENSMUSG00000044447.6	E047	32.6187	0.0139255	1.0012	0.31702	1	9.72016	8.91315	-0.251655	chr14	68076996	68077077	82	-	46	40	17	37	19	50	ENSMUST00000039135.6, ENSMUST00000224823.2	Dock5
ENSMUSG00000044447.6	E049	35.1724	0.00919208	0.00919744	0.923597	1	9.52801	9.49167	-0.0110996	chr14	68080214	68080349	136	-	47	37	32	43	22	35	ENSMUST00000039135.6, ENSMUST00000224823.2	Dock5
ENSMUSG00000044447.6	E050	35.4004	0.0474541	0.758572	0.383776	1	8.98422	10.1366	0.350517	chr14	68083438	68083586	149	-	47	31	52	41	14	34	ENSMUST00000039135.6, ENSMUST00000224823.2	Dock5
ENSMUSG00000044447.6	E051	31.3636	0.037257	0.245661	0.620147	1	8.60415	9.28017	0.219494	chr14	68095352	68095448	97	-	33	29	46	31	20	29	ENSMUST00000039135.6, ENSMUST00000224823.2	Dock5
ENSMUSG00000044447.6	E053	27.976	0.018288	0.192837	0.660566	1	8.2114	8.741	0.181274	chr14	68103481	68103521	41	-	34	45	19	26	19	29	ENSMUST00000039135.6, ENSMUST00000224823.2	Dock5
ENSMUSG00000044447.6	E054	31.4025	0.0409804	0.230502	0.631152	1	9.21561	8.81524	-0.128912	chr14	68118648	68118731	84	-	36	48	16	23	29	40	ENSMUST00000039135.6, ENSMUST00000224823.2	Dock5
ENSMUSG00000044447.6	E055	40.5628	0.0217624	0.0138493	0.906319	1	10.0856	10.273	0.0535286	chr14	68170741	68170881	141	-	52	54	30	27	38	45	ENSMUST00000039135.6, ENSMUST00000224823.2	Dock5
ENSMUSG00000044447.6	E056	16.8391	0.0362372	0.127094	0.721465	1	6.30279	6.67177	0.164659	chr14	68170882	68170891	10	-	21	23	13	13	17	12	ENSMUST00000224823.2	Dock5
ENSMUSG00000044452.11	E001	137.109	0.00181358	0.143115	0.705204	1	18.8895	18.5497	-0.0536905	chr7	35471768	35473151	1384	-	170	118	149	127	92	200	ENSMUST00000061586.11	Zfp507
ENSMUSG00000044452.11	E003	67.1358	0.00440277	0.0338978	0.853924	1	13.0441	13.1564	0.0250475	chr7	35475399	35475752	354	-	86	51	80	55	52	89	ENSMUST00000187282.3, ENSMUST00000206615.2, ENSMUST00000061586.11	Zfp507
ENSMUSG00000044452.11	E004	3.96352	0.371386	0.289464	0.590564	1	2.59908	3.72149	1.03649	chr7	35475753	35475862	110	-	16	1	2	1	4	2	ENSMUST00000206615.2	Zfp507
ENSMUSG00000044452.11	E008	30.8217	0.00522842	0.366668	0.544826	1	9.22089	8.72689	-0.159799	chr7	35487143	35487257	115	-	36	32	27	28	22	48	ENSMUST00000187282.3, ENSMUST00000206615.2, ENSMUST00000061586.11	Zfp507
ENSMUSG00000044452.11	E009	22.5444	0.00551739	1.31245	0.251952	1	7.23063	8.01338	0.29782	chr7	35491073	35491146	74	-	30	25	25	17	15	28	ENSMUST00000187282.3, ENSMUST00000206615.2, ENSMUST00000061586.11	Zfp507
ENSMUSG00000044452.11	E010	16.3672	0.00753027	0.296162	0.586299	1	6.27581	6.64727	0.166417	chr7	35491147	35491187	41	-	22	14	19	13	13	19	ENSMUST00000187282.3, ENSMUST00000205670.2, ENSMUST00000206615.2, ENSMUST00000061586.11	Zfp507
ENSMUSG00000044452.11	E011	44.4341	0.00583661	0.00634004	0.936536	1	10.6381	10.6545	0.00448538	chr7	35492948	35493469	522	-	43	48	50	38	33	59	ENSMUST00000206615.2, ENSMUST00000061586.11	Zfp507
ENSMUSG00000044452.11	E015	13.2679	0.0372652	0.245725	0.620102	1	6.19214	5.62643	-0.27713	chr7	35500863	35500953	91	-	12	15	12	21	5	18	ENSMUST00000187282.3, ENSMUST00000205670.2, ENSMUST00000144656.2, ENSMUST00000061586.11	Zfp507
ENSMUSG00000044452.11	E017	9.49241	0.0352202	1.33735	0.247502	1	4.5414	5.46874	0.537108	chr7	35502259	35502379	121	-	12	16	9	6	4	14	ENSMUST00000205670.2, ENSMUST00000144656.2, ENSMUST00000061586.11, ENSMUST00000187282.3, ENSMUST00000206003.2	Zfp507
ENSMUSG00000044452.11	E018	2.3143	0.060662	0.13493	0.713374	1	2.28552	2.55606	0.322937	chr7	35502380	35502392	13	-	1	3	4	2	1	3	ENSMUST00000187282.3, ENSMUST00000205670.2, ENSMUST00000206003.2, ENSMUST00000061586.11	Zfp507
ENSMUSG00000044456.17	E002	17.7876	0.00734396	1.3132	0.251817	1	6.50453	7.3197	0.341852	chr12	102249426	102249426	1	+	35	15	23	13	5	27	ENSMUST00000101114.11, ENSMUST00000056950.14	Rin3
ENSMUSG00000044456.17	E003	53.3724	0.0177311	0.162847	0.686549	1	11.47	12.1044	0.156892	chr12	102249427	102249585	159	+	88	35	77	43	24	75	ENSMUST00000101114.11, ENSMUST00000056950.14, ENSMUST00000150795.8	Rin3
ENSMUSG00000044456.17	E005	65.0202	0.0050145	0.0203739	0.886498	1	12.9823	13.1703	0.0419848	chr12	102279234	102279441	208	+	115	52	72	64	29	87	ENSMUST00000133820.2, ENSMUST00000101114.11, ENSMUST00000056950.14, ENSMUST00000150795.8	Rin3
ENSMUSG00000044456.17	E006	49.0819	0.00581102	0.388132	0.533283	1	11.0949	11.6582	0.144209	chr12	102292054	102292171	118	+	93	40	54	48	20	63	ENSMUST00000133820.2, ENSMUST00000101114.11, ENSMUST00000056950.14, ENSMUST00000150795.8	Rin3
ENSMUSG00000044456.17	E007	1.96795	0.0638246	0.662377	0.415722	1	1.95073	2.5653	0.790516	chr12	102292593	102293044	452	+	5	3	1	1	1	2	ENSMUST00000150795.8	Rin3
ENSMUSG00000044456.17	E008	39.5586	0.00397647	1.07084	0.300757	1	9.92275	10.6932	0.217422	chr12	102317141	102317213	73	+	82	33	42	31	15	59	ENSMUST00000133820.2, ENSMUST00000101114.11, ENSMUST00000056950.14	Rin3
ENSMUSG00000044456.17	E011	58.5314	0.00403748	0.122273	0.726582	1	12.4255	12.7062	0.0651798	chr12	102324964	102325055	92	+	117	51	55	51	22	93	ENSMUST00000131076.2, ENSMUST00000139686.2, ENSMUST00000101114.11, ENSMUST00000133820.2, ENSMUST00000056950.14, ENSMUST00000137249.8	Rin3
ENSMUSG00000044456.17	E014	6.93037	0.123428	0.106727	0.743902	1	4.39661	4.14665	-0.169111	chr12	102327767	102329327	1561	+	13	9	2	3	7	10	ENSMUST00000101114.11	Rin3
ENSMUSG00000044456.17	E015	107.325	0.00151435	0.494039	0.482131	1	17.1335	16.6415	-0.0857964	chr12	102334623	102334832	210	+	189	89	106	99	49	169	ENSMUST00000133820.2, ENSMUST00000131076.2, ENSMUST00000056950.14	Rin3
ENSMUSG00000044456.17	E017	130.629	0.0121611	0.000819279	0.977165	1	18.4232	18.4159	-0.0011714	chr12	102339829	102340137	309	+	214	143	118	85	69	226	ENSMUST00000133820.2, ENSMUST00000056950.14	Rin3
ENSMUSG00000044456.17	E018	74.2994	0.011303	0.0647413	0.799153	1	13.8968	14.0459	0.0312304	chr12	102348812	102348943	132	+	105	88	77	56	33	123	ENSMUST00000133820.2, ENSMUST00000056950.14	Rin3
ENSMUSG00000044456.17	E019	87.5178	0.00660048	0.209739	0.646972	1	14.9175	15.2878	0.0719099	chr12	102353813	102353976	164	+	128	96	97	76	38	127	ENSMUST00000133820.2, ENSMUST00000056950.14	Rin3
ENSMUSG00000044456.17	E020	304.272	0.000920389	0.822403	0.364479	1	28.1166	27.5519	-0.0617815	chr12	102356083	102357114	1032	+	520	247	323	247	154	487	ENSMUST00000133820.2, ENSMUST00000056950.14	Rin3
ENSMUSG00000044461.7	E001	4.79212	0.039477	1.05732	0.303828	1	3.16801	3.83135	0.549042	chr14	59862757	59863849	1093	+	9	6	4	4	3	4	ENSMUST00000053949.7	Shisa2
ENSMUSG00000044461.7	E004	10.5683	0.0212487	0.578433	0.446927	1	5.58045	5.2619	-0.169957	chr14	59867127	59869109	1983	+	19	10	7	13	3	19	ENSMUST00000053949.7	Shisa2
ENSMUSG00000044465.20	E002	6.24893	0.108153	0.00201993	0.964152	1	4.10733	4.12589	0.0130222	chr7	105027817	105027817	1	-	5	10	5	8	1	12	ENSMUST00000179474.9, ENSMUST00000211549.2, ENSMUST00000137158.8	Fhip1b
ENSMUSG00000044465.20	E003	5.57923	0.0914154	0.00796751	0.928875	1	3.84348	3.90614	0.0467069	chr7	105027818	105027818	1	-	5	8	5	8	1	9	ENSMUST00000137158.8, ENSMUST00000179474.9, ENSMUST00000048079.14, ENSMUST00000211549.2, ENSMUST00000118726.8, ENSMUST00000074686.10	Fhip1b
ENSMUSG00000044465.20	E005	43.5152	0.0129956	0.0184433	0.891975	1	10.8126	10.9592	0.0391918	chr7	105028198	105028282	85	-	77	41	29	38	20	87	ENSMUST00000210448.2, ENSMUST00000137158.8, ENSMUST00000179474.9, ENSMUST00000122327.7, ENSMUST00000211549.2, ENSMUST00000048079.14, ENSMUST00000118726.8, ENSMUST00000074686.10	Fhip1b
ENSMUSG00000044465.20	E006	33.0054	0.00496656	0.173159	0.67732	1	9.48097	9.15616	-0.101214	chr7	105028283	105028336	54	-	48	25	28	21	29	58	ENSMUST00000210448.2, ENSMUST00000137158.8, ENSMUST00000179474.9, ENSMUST00000142559.2, ENSMUST00000211549.2, ENSMUST00000122327.7, ENSMUST00000048079.14, ENSMUST00000118726.8, ENSMUST00000074686.10	Fhip1b
ENSMUSG00000044465.20	E008	40.6726	0.0150508	0.301078	0.583208	1	10.5138	9.98865	-0.148976	chr7	105030287	105030425	139	-	51	31	38	26	39	67	ENSMUST00000210448.2, ENSMUST00000137158.8, ENSMUST00000179474.9, ENSMUST00000210972.2, ENSMUST00000142559.2, ENSMUST00000211549.2, ENSMUST00000122327.7, ENSMUST00000048079.14, ENSMUST00000118726.8, ENSMUST00000074686.10	Fhip1b
ENSMUSG00000044465.20	E009	16.7417	0.059552	0.149639	0.698881	1	6.74346	6.32379	-0.185972	chr7	105030426	105030449	24	-	22	9	17	10	20	22	ENSMUST00000210448.2, ENSMUST00000137158.8, ENSMUST00000179474.9, ENSMUST00000210972.2, ENSMUST00000142559.2, ENSMUST00000211549.2, ENSMUST00000122327.7, ENSMUST00000048079.14, ENSMUST00000118726.8	Fhip1b
ENSMUSG00000044465.20	E012	56.5354	0.00276205	0.270837	0.602771	1	12.0711	12.4477	0.0895985	chr7	105030606	105030784	179	-	94	52	42	39	42	95	ENSMUST00000210448.2, ENSMUST00000137158.8, ENSMUST00000179474.9, ENSMUST00000210972.2, ENSMUST00000142559.2, ENSMUST00000211549.2, ENSMUST00000122327.7, ENSMUST00000048079.14, ENSMUST00000118726.8	Fhip1b
ENSMUSG00000044465.20	E013	11.2878	0.0547985	0.875475	0.349444	1	5.80552	5.01263	-0.424604	chr7	105030785	105030838	54	-	10	16	4	11	10	19	ENSMUST00000210972.2, ENSMUST00000142559.2	Fhip1b
ENSMUSG00000044465.20	E014	22.4428	0.017063	0.879875	0.348236	1	8.0357	7.32079	-0.269989	chr7	105030839	105031188	350	-	33	23	9	18	21	38	ENSMUST00000142559.2	Fhip1b
ENSMUSG00000044465.20	E015	99.4998	0.00519736	0.21022	0.646595	1	15.8744	16.406	0.0968133	chr7	105032988	105033327	340	-	158	106	67	79	70	158	ENSMUST00000210448.2, ENSMUST00000137158.8, ENSMUST00000179474.9, ENSMUST00000122327.7, ENSMUST00000048079.14, ENSMUST00000074686.10	Fhip1b
ENSMUSG00000044465.20	E016	80.9416	0.00579131	0.0554353	0.813862	1	14.5242	14.7147	0.0381723	chr7	105033328	105033581	254	-	107	95	61	66	49	144	ENSMUST00000137158.8, ENSMUST00000179474.9, ENSMUST00000122327.7, ENSMUST00000048079.14, ENSMUST00000074686.10	Fhip1b
ENSMUSG00000044465.20	E017	41.8966	0.0074041	0.683223	0.408479	1	11.0967	10.2815	-0.221973	chr7	105033582	105033650	69	-	62	36	30	27	26	99	ENSMUST00000137158.8, ENSMUST00000179474.9, ENSMUST00000122327.7, ENSMUST00000211549.2, ENSMUST00000048079.14, ENSMUST00000118726.8, ENSMUST00000074686.10	Fhip1b
ENSMUSG00000044465.20	E018	52.4173	0.0236761	0.354858	0.551376	1	12.4223	11.2764	-0.282065	chr7	105033651	105033779	129	-	67	47	40	31	29	141	ENSMUST00000137158.8, ENSMUST00000179474.9, ENSMUST00000122327.7, ENSMUST00000048079.14, ENSMUST00000118726.8, ENSMUST00000074686.10	Fhip1b
ENSMUSG00000044465.20	E019	13.4279	0.0167853	0.214864	0.642982	1	5.94275	6.23834	0.140437	chr7	105034153	105034194	42	-	24	15	8	5	9	29	ENSMUST00000048079.14, ENSMUST00000137158.8, ENSMUST00000118726.8	Fhip1b
ENSMUSG00000044465.20	E020	37.0045	0.025945	0.0819426	0.774682	1	10.3396	9.74263	-0.172838	chr7	105034195	105034248	54	-	59	30	27	23	18	97	ENSMUST00000137158.8, ENSMUST00000179474.9, ENSMUST00000122327.7, ENSMUST00000048079.14, ENSMUST00000118726.8, ENSMUST00000074686.10	Fhip1b
ENSMUSG00000044465.20	E021	39.174	0.00851194	1.37195	0.241477	1	9.94041	10.761	0.230633	chr7	105034249	105034358	110	-	62	45	33	23	18	81	ENSMUST00000137158.8, ENSMUST00000211013.2, ENSMUST00000179474.9, ENSMUST00000122327.7, ENSMUST00000048079.14, ENSMUST00000118726.8, ENSMUST00000074686.10	Fhip1b
ENSMUSG00000044465.20	E022	20.4168	0.0146942	0.530445	0.46642	1	7.23004	7.72103	0.190346	chr7	105034550	105034594	45	-	34	24	14	8	13	43	ENSMUST00000137158.8, ENSMUST00000179474.9, ENSMUST00000122327.7, ENSMUST00000048079.14, ENSMUST00000118726.8, ENSMUST00000074686.10	Fhip1b
ENSMUSG00000044465.20	E023	17.444	0.00752724	0.0807109	0.776336	1	6.89494	6.65379	-0.103063	chr7	105034595	105034629	35	-	21	16	16	12	14	31	ENSMUST00000137158.8, ENSMUST00000179474.9, ENSMUST00000136298.2, ENSMUST00000122327.7, ENSMUST00000048079.14, ENSMUST00000118726.8, ENSMUST00000074686.10	Fhip1b
ENSMUSG00000044465.20	E025	33.6445	0.0269468	0.227262	0.633561	1	9.75534	9.01911	-0.227853	chr7	105037763	105037849	87	-	36	30	31	15	30	72	ENSMUST00000137158.8, ENSMUST00000211013.2, ENSMUST00000179474.9, ENSMUST00000136298.2, ENSMUST00000122327.7, ENSMUST00000048079.14, ENSMUST00000118726.8, ENSMUST00000074686.10	Fhip1b
ENSMUSG00000044465.20	E026	35.8004	0.0149251	0.541104	0.461976	1	9.52456	10.0131	0.145325	chr7	105037986	105038131	146	-	45	38	37	17	23	72	ENSMUST00000137158.8, ENSMUST00000211013.2, ENSMUST00000179474.9, ENSMUST00000136298.2, ENSMUST00000122327.7, ENSMUST00000048079.14, ENSMUST00000118726.8, ENSMUST00000074686.10	Fhip1b
ENSMUSG00000044465.20	E027	16.2792	0.0090066	1.19623	0.274077	1	7.14233	6.25798	-0.382629	chr7	105038132	105038144	13	-	22	12	13	13	9	40	ENSMUST00000211013.2, ENSMUST00000179474.9, ENSMUST00000136298.2, ENSMUST00000122327.7, ENSMUST00000048079.14, ENSMUST00000118726.8, ENSMUST00000074686.10	Fhip1b
ENSMUSG00000044465.20	E028	12.633	0.0119715	0.00107362	0.973861	1	5.89866	5.91109	0.00608503	chr7	105038145	105038318	174	-	21	10	11	13	5	24	ENSMUST00000136298.2	Fhip1b
ENSMUSG00000044465.20	E029	69.8641	0.00217312	0.0179634	0.893381	1	13.8157	13.6197	-0.0417812	chr7	105038461	105038721	261	-	102	67	56	47	44	142	ENSMUST00000137158.8, ENSMUST00000211013.2, ENSMUST00000179474.9, ENSMUST00000122327.7, ENSMUST00000048079.14, ENSMUST00000118726.8, ENSMUST00000074686.10	Fhip1b
ENSMUSG00000044465.20	E030	95.9081	0.00446269	0.0939779	0.75918	1	15.916	15.6874	-0.0424895	chr7	105038722	105039099	378	-	135	76	89	74	72	163	ENSMUST00000137158.8, ENSMUST00000179474.9, ENSMUST00000122327.7, ENSMUST00000048079.14, ENSMUST00000118726.8, ENSMUST00000074686.10	Fhip1b
ENSMUSG00000044465.20	E031	64.0427	0.0137877	0.32642	0.567775	1	13.1579	12.5787	-0.131446	chr7	105039228	105039427	200	-	74	52	64	47	54	108	ENSMUST00000137158.8, ENSMUST00000179474.9, ENSMUST00000122327.7, ENSMUST00000048079.14, ENSMUST00000118726.8, ENSMUST00000074686.10	Fhip1b
ENSMUSG00000044465.20	E032	54.6476	0.00662756	0.727897	0.393566	1	12.3938	11.7491	-0.155751	chr7	105039428	105039559	132	-	87	38	43	50	36	101	ENSMUST00000210341.2, ENSMUST00000137158.8, ENSMUST00000179474.9, ENSMUST00000122327.7, ENSMUST00000048079.14, ENSMUST00000118726.8, ENSMUST00000074686.10	Fhip1b
ENSMUSG00000044465.20	E033	5.4363	0.0282211	0.013594	0.907182	1	4.04024	3.87126	-0.123414	chr7	105040784	105040874	91	-	9	5	4	3	2	15	ENSMUST00000122327.7	Fhip1b
ENSMUSG00000044465.20	E035	32.0079	0.0250428	0.0242986	0.876127	1	9.21452	9.24953	0.0110092	chr7	105049091	105049192	102	-	56	30	19	35	19	48	ENSMUST00000210341.2, ENSMUST00000137158.8, ENSMUST00000179474.9, ENSMUST00000122327.7, ENSMUST00000048079.14, ENSMUST00000118726.8, ENSMUST00000074686.10	Fhip1b
ENSMUSG00000044468.15	E002	1.74032	0.587492	0.14114	0.70715	1	2.20995	1.89424	-0.444927	chr3	100358947	100359164	218	-	4	0	0	0	4	2	ENSMUST00000128107.8, ENSMUST00000139833.2	Tent5c
ENSMUSG00000044468.15	E003	1.98799	0.599596	0.370568	0.542695	1	2.55322	1.38718	-1.7608	chr3	100359259	100359392	134	-	1	1	0	1	6	0	ENSMUST00000128107.8, ENSMUST00000139833.2	Tent5c
ENSMUSG00000044468.15	E005	254.676	0.0155304	0.857008	0.354577	1	24.926	25.5323	0.0725039	chr3	100375373	100380781	5409	-	319	239	151	241	198	477	ENSMUST00000061455.9	Tent5c
ENSMUSG00000044468.15	E006	11.4901	0.0110672	0.56101	0.453854	1	5.66908	5.22413	-0.236354	chr3	100396410	100396510	101	-	12	10	6	9	11	25	ENSMUST00000128107.8, ENSMUST00000139833.2, ENSMUST00000061455.9	Tent5c
ENSMUSG00000044469.9	E001	64.187	0.009308	0.565487	0.452058	1	13.032	12.3429	-0.158564	chr17	56469477	56469606	130	+	83	82	56	29	66	70	ENSMUST00000233649.2, ENSMUST00000077788.7	Tnfaip8l1
ENSMUSG00000044469.9	E002	29.5547	0.042519	0.000915832	0.975858	1	8.42011	8.75342	0.112611	chr17	56469607	56473483	3877	+	22	37	47	20	21	27	ENSMUST00000233649.2	Tnfaip8l1
ENSMUSG00000044469.9	E003	918.737	0.00163906	0.576413	0.447722	1	44.9571	45.1373	0.0131891	chr17	56478707	56480955	2249	+	1235	1132	992	566	754	886	ENSMUST00000077788.7	Tnfaip8l1
ENSMUSG00000044471.14	E002	2.14815	0.0610177	0.705516	0.400936	1	1.8976	2.78069	1.10297	chr6	31063131	31063472	342	-	4	3	3	0	1	3	ENSMUST00000229076.2	Lncpint
ENSMUSG00000044471.14	E038	2.08963	0.205551	0.118923	0.730206	1	2.43991	2.35491	-0.102353	chr6	31195009	31195355	347	-	1	4	2	0	1	6	ENSMUST00000231007.3, ENSMUST00000188611.3, ENSMUST00000185982.8, ENSMUST00000187876.7, ENSMUST00000230874.3, ENSMUST00000244420.1, ENSMUST00000242445.1, ENSMUST00000115107.9, ENSMUST00000230209.3	Lncpint
ENSMUSG00000044475.15	E002	21.2225	0.0115478	0.0127619	0.910055	1	7.39998	7.55635	0.0605781	chr10	59838661	59838729	69	+	26	24	21	26	9	28	ENSMUST00000219778.2, ENSMUST00000050516.14	Ascc1
ENSMUSG00000044475.15	E007	71.7389	0.0201858	0.0513354	0.820756	1	13.363	13.7209	0.0772624	chr10	59849418	59849596	179	+	90	97	50	59	64	74	ENSMUST00000164083.4, ENSMUST00000219778.2, ENSMUST00000050516.14	Ascc1
ENSMUSG00000044475.15	E008	6.14798	0.355767	0.656631	0.417752	1	4.44177	3.73241	-0.502653	chr10	59861545	59862161	617	+	16	0	3	9	2	13	ENSMUST00000219778.2	Ascc1
ENSMUSG00000044475.15	E009	64.4159	0.0325337	1.1198	0.289962	1	12.172	13.471	0.296058	chr10	59877943	59878079	137	+	102	79	50	60	54	43	ENSMUST00000164083.4, ENSMUST00000050516.14	Ascc1
ENSMUSG00000044475.15	E010	55.7295	0.0259532	0.566685	0.451579	1	11.4477	12.53	0.263364	chr10	59885574	59885693	120	+	100	70	32	51	43	50	ENSMUST00000164083.4, ENSMUST00000050516.14	Ascc1
ENSMUSG00000044475.15	E011	67.219	0.00273359	1.27701	0.258455	1	12.6191	13.6002	0.2187	chr10	59898282	59898406	125	+	97	75	61	70	43	70	ENSMUST00000164083.4, ENSMUST00000050516.14	Ascc1
ENSMUSG00000044475.15	E012	68.0967	0.00736226	0.345137	0.556879	1	12.9132	13.5054	0.13101	chr10	59900145	59900230	86	+	90	71	68	75	43	72	ENSMUST00000164083.4, ENSMUST00000050516.14	Ascc1
ENSMUSG00000044475.15	E013	76.9099	0.00911061	0.272731	0.601506	1	13.9012	14.5183	0.127139	chr10	59933915	59934036	122	+	125	74	69	70	43	113	ENSMUST00000164083.4, ENSMUST00000050516.14	Ascc1
ENSMUSG00000044475.15	E014	86.8379	0.011082	0.0104337	0.918641	1	14.9991	15.0256	0.00517477	chr10	59935528	59935808	281	+	132	74	81	71	63	127	ENSMUST00000164083.4, ENSMUST00000050516.14	Ascc1
ENSMUSG00000044477.13	E001	21.64	0.0428392	1.25382	0.262824	1	8.27348	6.94736	-0.506161	chr17	30223707	30224021	315	+	23	14	23	25	9	48	ENSMUST00000226208.3	Zfand3
ENSMUSG00000044477.13	E004	62.5897	0.00253212	1.02193	0.312062	1	13.0868	12.3845	-0.161026	chr17	30224038	30224127	90	+	80	68	46	51	51	95	ENSMUST00000226421.3, ENSMUST00000226308.2, ENSMUST00000057897.10, ENSMUST00000226208.3	Zfand3
ENSMUSG00000044477.13	E005	144.237	0.00111281	0.639801	0.423783	1	19.4919	18.985	-0.078062	chr17	30224128	30224214	87	+	203	133	127	124	106	214	ENSMUST00000226208.3, ENSMUST00000234238.2, ENSMUST00000226308.2, ENSMUST00000226421.3, ENSMUST00000057897.10	Zfand3
ENSMUSG00000044477.13	E006	211.027	0.000810881	0.545482	0.46017	1	23.337	22.8904	-0.0578908	chr17	30224215	30224282	68	+	276	213	191	198	142	304	ENSMUST00000226208.3, ENSMUST00000234238.2, ENSMUST00000234671.2, ENSMUST00000226308.2, ENSMUST00000057897.10, ENSMUST00000226421.3	Zfand3
ENSMUSG00000044477.13	E010	656.288	0.000326888	1.04668	0.306273	1	39.5486	39.0047	-0.0443127	chr17	30354297	30354479	183	+	834	684	600	550	472	967	ENSMUST00000234866.2, ENSMUST00000226208.3, ENSMUST00000234238.2, ENSMUST00000234671.2, ENSMUST00000226308.2, ENSMUST00000057897.10, ENSMUST00000226421.3, ENSMUST00000234790.2	Zfand3
ENSMUSG00000044477.13	E011	2.07398	0.0826377	0.0788614	0.778846	1	2.60365	2.35711	-0.28716	chr17	30354480	30354615	136	+	4	1	2	2	0	6	ENSMUST00000234671.2, ENSMUST00000234238.2	Zfand3
ENSMUSG00000044477.13	E012	1.82274	0.0849025	0.542056	0.461582	1	2.60261	2.0016	-0.757909	chr17	30354616	30354633	18	+	2	1	2	2	0	6	ENSMUST00000234671.2	Zfand3
ENSMUSG00000044477.13	E014	445.83	0.000665562	0.213556	0.643995	1	32.7637	33.1319	0.0347367	chr17	30372277	30372342	66	+	590	474	419	339	314	668	ENSMUST00000234866.2, ENSMUST00000226208.3, ENSMUST00000234902.2, ENSMUST00000226421.3, ENSMUST00000234790.2	Zfand3
ENSMUSG00000044477.13	E015	357.487	0.000640501	0.327801	0.566957	1	29.4746	29.9184	0.045835	chr17	30411537	30411586	50	+	472	381	339	269	254	530	ENSMUST00000234866.2, ENSMUST00000226208.3, ENSMUST00000234671.2, ENSMUST00000234902.2, ENSMUST00000226308.2, ENSMUST00000057897.10, ENSMUST00000226421.3, ENSMUST00000234790.2	Zfand3
ENSMUSG00000044477.13	E016	430.47	0.0010667	0.293169	0.588197	1	32.1811	32.6439	0.0442809	chr17	30411587	30411704	118	+	599	422	417	323	309	638	ENSMUST00000234866.2, ENSMUST00000226208.3, ENSMUST00000234902.2, ENSMUST00000226308.2, ENSMUST00000226421.3, ENSMUST00000057897.10, ENSMUST00000234790.2	Zfand3
ENSMUSG00000044477.13	E018	483.043	0.00108181	0.258697	0.611017	1	34.0025	34.4612	0.0418782	chr17	30426992	30427127	136	+	693	470	456	378	336	717	ENSMUST00000234866.2, ENSMUST00000226208.3, ENSMUST00000234902.2, ENSMUST00000226308.2, ENSMUST00000057897.10, ENSMUST00000226421.3, ENSMUST00000234790.2, ENSMUST00000234091.2	Zfand3
ENSMUSG00000044477.13	E019	479.266	0.000474873	0.286065	0.592753	1	33.857	34.2946	0.0401034	chr17	30427128	30427246	119	+	672	469	459	389	332	695	ENSMUST00000234866.2, ENSMUST00000226208.3, ENSMUST00000234902.2, ENSMUST00000226308.2, ENSMUST00000226421.3, ENSMUST00000057897.10, ENSMUST00000234091.2	Zfand3
ENSMUSG00000044477.13	E020	371.339	0.00395358	0.208549	0.647907	1	30.413	29.9919	-0.0428408	chr17	30427247	30427393	147	+	536	347	324	322	292	487	ENSMUST00000234866.2, ENSMUST00000226208.3, ENSMUST00000234902.2, ENSMUST00000226308.2, ENSMUST00000226421.3, ENSMUST00000057897.10	Zfand3
ENSMUSG00000044477.13	E021	1559.34	0.00155026	0.0233065	0.878663	1	56.9931	57.2154	0.013758	chr17	30427394	30428947	1554	+	2025	1686	1428	1366	1069	2180	ENSMUST00000226208.3, ENSMUST00000234902.2, ENSMUST00000226308.2, ENSMUST00000226421.3, ENSMUST00000057897.10	Zfand3
ENSMUSG00000044477.13	E022	33.3619	0.00733651	0.00113971	0.973069	1	9.25402	9.30202	0.0150201	chr17	30428948	30428994	47	+	33	38	37	29	22	47	ENSMUST00000234902.2, ENSMUST00000226421.3, ENSMUST00000057897.10, ENSMUST00000226208.3	Zfand3
ENSMUSG00000044496.7	E001	443.958	0.00241559	1.31387	0.251696	1	32.5681	33.3533	0.0740436	chr4	148025352	148026514	1163	+	611	411	402	412	293	680	ENSMUST00000103232.2	2510039O18Rik
ENSMUSG00000044496.7	E003	290.083	0.000558282	0.18684	0.66556	1	26.8028	27.0488	0.0277247	chr4	148031058	148031771	714	+	389	274	247	257	215	440	ENSMUST00000103232.2	2510039O18Rik
ENSMUSG00000044501.18	E002	4.35916	0.0345994	0.171545	0.678742	1	3.41125	3.10221	-0.27422	chr17	22580436	22580502	67	+	4	3	5	4	5	4	ENSMUST00000149699.8, ENSMUST00000072477.11, ENSMUST00000088765.9	Zfp758
ENSMUSG00000044501.18	E003	13.7561	0.00931447	0.0784804	0.779367	1	6.08668	5.91179	-0.0843434	chr17	22580503	22580688	186	+	21	14	9	15	10	17	ENSMUST00000149699.8, ENSMUST00000072477.11, ENSMUST00000088765.9, ENSMUST00000121315.2	Zfp758
ENSMUSG00000044501.18	E004	4.75959	0.0362835	0.0343982	0.852862	1	3.50544	3.66599	0.129337	chr17	22590972	22591016	45	+	10	3	4	4	3	7	ENSMUST00000072477.11, ENSMUST00000088765.9	Zfp758
ENSMUSG00000044501.18	E006	18.1399	0.0107821	0.00348313	0.952938	1	6.78656	6.81114	0.0104633	chr17	22592624	22592750	127	+	20	18	20	21	12	19	ENSMUST00000149699.8, ENSMUST00000072477.11, ENSMUST00000088765.9, ENSMUST00000121315.2	Zfp758
ENSMUSG00000044501.18	E007	140.168	0.00291715	1.34578	0.246017	1	18.6272	19.199	0.0894809	chr17	22593769	22595237	1469	+	189	174	111	143	88	170	ENSMUST00000149699.8, ENSMUST00000072477.11, ENSMUST00000088765.9, ENSMUST00000121315.2	Zfp758
ENSMUSG00000044502.17	E002	5.37543	0.0308067	0.673589	0.411803	1	4.03575	3.40232	-0.493128	chr11	31616487	31616736	250	-	4	7	3	9	3	7	ENSMUST00000109415.2	Bod1
ENSMUSG00000044502.17	E003	259.933	0.000826631	0.0454164	0.83124	1	25.5136	25.5805	0.00790779	chr11	31616737	31616933	197	-	340	269	223	279	163	356	ENSMUST00000109415.2, ENSMUST00000058060.14	Bod1
ENSMUSG00000044502.17	E004	200.505	0.000855695	0.374487	0.540568	1	22.428	22.7665	0.0448133	chr11	31619244	31619368	125	-	274	207	172	212	121	278	ENSMUST00000109415.2, ENSMUST00000058060.14	Bod1
ENSMUSG00000044502.17	E005	175.071	0.000997058	1.01545	0.3136	1	20.7695	21.3894	0.0875612	chr11	31621501	31621727	227	-	245	173	156	174	118	228	ENSMUST00000109415.2, ENSMUST00000058060.14	Bod1
ENSMUSG00000044502.17	E006	41.9687	0.00424188	0.24305	0.622012	1	10.4216	10.7595	0.0927974	chr11	31621728	31621885	158	-	65	42	35	39	23	67	ENSMUST00000058060.14	Bod1
ENSMUSG00000044505.6	E001	43.317	0.379214	1.1424	0.285146	1	10.2456	10.7423	0.137673	chr3	94305824	94306788	965	+	24	26	51	82	34	29	ENSMUST00000050975.6	Lingo4
ENSMUSG00000044505.6	E002	13.7444	0.421466	1.11769	0.290417	1	6.01416	5.67018	-0.170356	chr3	94309129	94311808	2680	+	10	6	13	48	2	0	ENSMUST00000050975.6	Lingo4
ENSMUSG00000044522.9	E001	4.92116	0.0662556	0.868833	0.351279	1	3.45439	3.63913	0.15046	chr3	121428585	121430281	1697	-	0	9	8	3	2	8	ENSMUST00000196621.5	A730020M07Rik
ENSMUSG00000044533.16	E003	2.82006	0.0493492	0.00544691	0.941167	1	2.62743	2.71674	0.0964908	chr17	24939037	24939083	47	+	3	3	3	1	3	4	ENSMUST00000170715.8, ENSMUST00000152407.8	Rps2
ENSMUSG00000044533.16	E004	168.757	0.768793	0.331016	0.565061	1	8.21211	27.9148	3.6041	chr17	24939084	24939106	23	+	1192	17	18	31	16	29	ENSMUST00000170715.8, ENSMUST00000054289.13, ENSMUST00000152407.8	Rps2
ENSMUSG00000044533.16	E005	61.1713	0.0223026	0.66576	0.414534	1	12.9156	12.276	-0.148214	chr17	24939107	24939224	118	+	70	74	42	87	36	68	ENSMUST00000054289.13	Rps2
ENSMUSG00000044533.16	E006	48.711	0.0217348	0.426657	0.513634	1	11.5077	11.0234	-0.1252	chr17	24939225	24939235	11	+	60	53	37	74	25	53	ENSMUST00000054289.13, ENSMUST00000146867.2	Rps2
ENSMUSG00000044533.16	E007	52.4465	0.0193579	0.34329	0.557936	1	11.8255	11.4833	-0.0855593	chr17	24939236	24939246	11	+	65	60	38	76	31	52	ENSMUST00000129984.2, ENSMUST00000054289.13, ENSMUST00000146867.2	Rps2
ENSMUSG00000044533.16	E008	2349.56	0.00348105	0.475531	0.490454	1	66.7527	67.6148	0.0483714	chr17	24939247	24939426	180	+	3315	2449	1986	2498	1625	2670	ENSMUST00000129984.2, ENSMUST00000054289.13, ENSMUST00000122809.2, ENSMUST00000146867.2, ENSMUST00000170715.8, ENSMUST00000152407.8	Rps2
ENSMUSG00000044533.16	E009	160.621	0.00873253	0.654803	0.418401	1	20.2746	20.0678	-0.0304516	chr17	24939427	24939507	81	+	185	170	148	163	121	195	ENSMUST00000122809.2	Rps2
ENSMUSG00000044533.16	E010	861.309	0.0120485	0.172716	0.67771	1	44.2358	44.5475	0.0230666	chr17	24939508	24939705	198	+	1034	878	850	855	642	1001	ENSMUST00000129984.2, ENSMUST00000054289.13, ENSMUST00000122809.2, ENSMUST00000146867.2, ENSMUST00000170715.8, ENSMUST00000152407.8	Rps2
ENSMUSG00000044533.16	E012	112.166	0.0124925	0.265023	0.60669	1	17.0255	16.9346	-0.0157774	chr17	24939880	24939942	63	+	132	128	96	141	66	130	ENSMUST00000129984.2, ENSMUST00000129580.2	Rps2
ENSMUSG00000044533.16	E013	446.704	0.00567415	0.000724625	0.978524	1	32.3402	33.5013	0.109614	chr17	24939943	24940276	334	+	591	454	437	428	316	529	ENSMUST00000129984.2, ENSMUST00000054289.13, ENSMUST00000122809.2, ENSMUST00000146867.2, ENSMUST00000129580.2, ENSMUST00000170715.8, ENSMUST00000152407.8	Rps2
ENSMUSG00000044533.16	E014	7.1667	0.0202624	0.131364	0.717022	1	4.27848	4.2355	-0.0291715	chr17	24940277	24940281	5	+	9	9	4	9	6	6	ENSMUST00000129984.2, ENSMUST00000122809.2	Rps2
ENSMUSG00000044533.16	E015	9.63905	0.0585519	0.000599102	0.980472	1	4.84735	5.03212	0.108131	chr17	24940282	24940306	25	+	11	15	5	12	8	6	ENSMUST00000122809.2	Rps2
ENSMUSG00000044533.16	E016	133.816	0.0029988	0.000299318	0.986197	1	18.1212	19.0336	0.145266	chr17	24940423	24940596	174	+	209	128	120	126	84	180	ENSMUST00000132803.2	Rps2
ENSMUSG00000044533.16	E018	26.8874	0.0475343	0.0175169	0.894706	1	8.25559	8.73319	0.163119	chr17	24940689	24940694	6	+	47	20	28	28	9	46	ENSMUST00000152407.8, ENSMUST00000146867.2	Rps2
ENSMUSG00000044533.16	E019	3.7656	0.0307613	0.114228	0.735382	1	3.20667	3.13169	-0.0683177	chr17	24940695	24940701	7	+	5	3	4	4	2	6	ENSMUST00000146867.2	Rps2
ENSMUSG00000044534.9	E002	1.81086	0.128573	0.272618	0.601581	1	1.8875	2.36382	0.6495	chr9	121727461	121727569	109	+	2	5	0	0	2	2	ENSMUST00000050327.5, ENSMUST00000214340.2	Ackr2
ENSMUSG00000044534.9	E003	3.20198	0.0542882	0.605657	0.436428	1	2.62744	3.23305	0.59885	chr9	121731103	121731214	112	+	3	7	3	1	1	6	ENSMUST00000214340.2	Ackr2
ENSMUSG00000044534.9	E006	12.6277	0.013074	0.599537	0.438755	1	5.87772	5.36871	-0.261962	chr9	121735420	121735648	229	+	10	14	12	7	14	18	ENSMUST00000050327.5, ENSMUST00000215664.2, ENSMUST00000216326.2, ENSMUST00000214340.2	Ackr2
ENSMUSG00000044534.9	E008	6.26516	0.0427817	0.0969852	0.755478	1	3.78709	4.12026	0.243564	chr9	121737710	121737827	118	+	4	11	6	7	4	5	ENSMUST00000050327.5, ENSMUST00000216326.2, ENSMUST00000214340.2	Ackr2
ENSMUSG00000044534.9	E009	65.3295	0.0047467	0.553173	0.457024	1	12.7332	13.1041	0.0838395	chr9	121737828	121740130	2303	+	76	79	62	48	51	86	ENSMUST00000050327.5, ENSMUST00000214340.2	Ackr2
ENSMUSG00000044548.12	E001	6.77336	0.0238158	0.268157	0.604571	1	4.02459	4.44749	0.288674	chr12	71356658	71356757	100	+	17	4	8	4	3	9	ENSMUST00000061273.12	Dact1
ENSMUSG00000044548.12	E002	24.2931	0.0295434	0.879058	0.34846	1	7.29131	8.16238	0.327025	chr12	71356758	71357081	324	+	37	19	40	12	18	21	ENSMUST00000061273.12, ENSMUST00000150639.2	Dact1
ENSMUSG00000044548.12	E003	18.733	0.0873194	0.0593057	0.807597	1	7.23317	6.65434	-0.2415	chr12	71359460	71359592	133	+	28	9	27	4	20	26	ENSMUST00000061273.12, ENSMUST00000150639.2	Dact1
ENSMUSG00000044548.12	E005	4.27902	0.180844	0.126355	0.722242	1	3.67699	3.21045	-0.391838	chr12	71363834	71363944	111	+	6	6	3	6	0	8	ENSMUST00000150639.2	Dact1
ENSMUSG00000044548.12	E006	151.096	0.00333293	0.242491	0.622413	1	19.7412	19.3039	-0.0664069	chr12	71363945	71365668	1724	+	262	152	145	84	118	188	ENSMUST00000061273.12, ENSMUST00000150639.2	Dact1
ENSMUSG00000044548.12	E007	77.7316	0.00243748	1.4104	0.23499	1	13.6093	14.3412	0.153257	chr12	71365669	71366881	1213	+	147	74	83	47	56	80	ENSMUST00000061273.12	Dact1
ENSMUSG00000044551.14	E002	5.30433	0.0514977	0.130445	0.717972	1	3.60423	3.74414	0.109994	chr14	70391857	70392346	490	-	8	4	3	7	5	5	ENSMUST00000058240.14, ENSMUST00000153871.2, ENSMUST00000140314.2	9930012K11Rik
ENSMUSG00000044551.14	E003	2.69873	0.0627875	0.908415	0.340535	1	2.89439	2.16345	-0.840235	chr14	70392347	70392479	133	-	3	2	0	5	3	3	ENSMUST00000058240.14, ENSMUST00000129767.2, ENSMUST00000153871.2, ENSMUST00000140314.2	9930012K11Rik
ENSMUSG00000044551.14	E004	3.25419	0.0618842	0.421086	0.516396	1	2.72975	3.09089	0.35872	chr14	70392480	70392725	246	-	2	4	4	5	1	4	ENSMUST00000153871.2, ENSMUST00000058240.14, ENSMUST00000129767.2, ENSMUST00000140314.2, ENSMUST00000140152.2	9930012K11Rik
ENSMUSG00000044551.14	E008	2.18452	0.399676	0.199782	0.654897	1	2.72194	1.96679	-0.937952	chr14	70393610	70393725	116	-	1	1	2	0	2	9	ENSMUST00000058240.14, ENSMUST00000153871.2, ENSMUST00000140152.2, ENSMUST00000140314.2	9930012K11Rik
ENSMUSG00000044551.14	E010	1.71361	0.258812	1.10519	0.29313	1	2.35508	1.39405	-1.51337	chr14	70393865	70393916	52	-	0	0	2	2	3	2	ENSMUST00000153871.2, ENSMUST00000058240.14, ENSMUST00000129767.2, ENSMUST00000140314.2, ENSMUST00000140152.2	9930012K11Rik
ENSMUSG00000044556.4	E001	2.68178	0.192674	0.582652	0.445275	1	2.62409	2.56059	-0.0707112	chr4	115637031	115637800	770	-	4	1	2	1	4	4	ENSMUST00000106521.2	Tex38
ENSMUSG00000044562.13	E001	34.6163	0.006339	0.00843909	0.926806	1	9.47246	9.47649	0.00123479	chr7	45278248	45278505	258	+	42	48	28	29	23	46	ENSMUST00000057927.10	Rasip1
ENSMUSG00000044562.13	E003	98.8071	0.00186172	0.00678001	0.934376	1	16.0069	15.9336	-0.0134907	chr7	45281660	45282313	654	+	133	109	96	79	64	141	ENSMUST00000057927.10	Rasip1
ENSMUSG00000044562.13	E005	44.0911	0.0042692	1.30802	0.252753	1	10.297	11.0486	0.20495	chr7	45284391	45284542	152	+	61	62	38	36	26	54	ENSMUST00000057927.10	Rasip1
ENSMUSG00000044562.13	E006	35.9742	0.0047724	0.154313	0.694448	1	9.48642	9.70674	0.0666841	chr7	45284640	45284755	116	+	47	46	31	26	28	44	ENSMUST00000057927.10	Rasip1
ENSMUSG00000044562.13	E007	61.8318	0.0413258	0.0163524	0.898247	1	12.8695	12.3774	-0.113774	chr7	45285762	45286005	244	+	99	55	52	38	63	70	ENSMUST00000057927.10	Rasip1
ENSMUSG00000044562.13	E010	66.5209	0.0320309	2.05161e-07	0.999639	1	13.3398	13.0971	-0.0536401	chr7	45288109	45288517	409	+	96	59	72	72	27	103	ENSMUST00000057927.10	Rasip1
ENSMUSG00000044566.16	E010	2.09894	0.121219	0.034277	0.853119	1	2.18845	2.09068	-0.131914	chr13	38204887	38206388	1502	-	0	3	1	1	4	2	ENSMUST00000089840.5	Cage1
ENSMUSG00000044566.16	E011	5.49983	0.0413444	0.501623	0.478788	1	3.55246	3.61486	0.050295	chr13	38206389	38207206	818	-	2	4	6	1	9	9	ENSMUST00000089840.5, ENSMUST00000074969.11, ENSMUST00000110233.8	Cage1
ENSMUSG00000044566.16	E013	1.86955	0.617646	0.00783479	0.929468	1	2.2717	1.49726	-1.2032	chr13	38209259	38209779	521	-	0	1	1	0	6	0	ENSMUST00000089840.5, ENSMUST00000074969.11, ENSMUST00000110233.8, ENSMUST00000131066.2	Cage1
ENSMUSG00000044573.17	E002	1002.1	0.00329813	0.121734	0.727161	1	47.1407	47.7343	0.0417919	chr12	30943655	30945874	2220	-	1320	1068	813	1109	656	1279	ENSMUST00000062740.15, ENSMUST00000074038.7	Acp1
ENSMUSG00000044573.17	E004	111.467	0.00404584	0.534595	0.464681	1	17.1118	16.6263	-0.0847424	chr12	30945903	30945952	50	-	131	97	107	139	72	142	ENSMUST00000218615.2, ENSMUST00000074038.7, ENSMUST00000062740.15, ENSMUST00000219697.2	Acp1
ENSMUSG00000044573.17	E005	118.924	0.00421169	0.34245	0.558418	1	17.6231	17.2443	-0.0640576	chr12	30946115	30946130	16	-	133	110	117	146	73	157	ENSMUST00000218615.2, ENSMUST00000074038.7, ENSMUST00000062740.15, ENSMUST00000219697.2	Acp1
ENSMUSG00000044573.17	E006	183.911	0.000884439	0.113568	0.736118	1	21.5937	21.6154	0.00299952	chr12	30946131	30946220	90	-	242	169	165	204	119	251	ENSMUST00000218615.2, ENSMUST00000219697.2, ENSMUST00000062740.15, ENSMUST00000074038.7, ENSMUST00000218696.2	Acp1
ENSMUSG00000044573.17	E007	186.505	0.00281607	0.202887	0.652401	1	21.9323	21.7765	-0.0212695	chr12	30947744	30947805	62	-	252	174	160	186	120	290	ENSMUST00000218615.2, ENSMUST00000219697.2, ENSMUST00000062740.15, ENSMUST00000074038.7, ENSMUST00000218696.2	Acp1
ENSMUSG00000044573.17	E008	7.39303	0.0153218	1.26154	0.26136	1	4.75466	3.99348	-0.50408	chr12	30947806	30948118	313	-	7	6	6	10	5	12	ENSMUST00000218615.2	Acp1
ENSMUSG00000044573.17	E011	5.74961	0.167624	0.00334164	0.953902	1	3.79035	3.73886	-0.0395076	chr12	30954831	30954868	38	-	3	5	8	2	8	6	ENSMUST00000219697.2	Acp1
ENSMUSG00000044573.17	E012	130.101	0.0330667	1.17958	0.277442	1	17.272	19.3932	0.342283	chr12	30954869	30954920	52	-	176	123	156	87	70	225	ENSMUST00000062740.15, ENSMUST00000219697.2, ENSMUST00000218696.2	Acp1
ENSMUSG00000044573.17	E013	145.682	0.0162755	1.34171	0.246733	1	18.5082	20.2866	0.27187	chr12	30954921	30954982	62	-	204	166	135	108	83	241	ENSMUST00000062740.15, ENSMUST00000222791.2, ENSMUST00000219697.2, ENSMUST00000218696.2	Acp1
ENSMUSG00000044573.17	E016	129.591	0.00160801	1.06734	0.301547	1	17.7183	18.6696	0.154501	chr12	30961489	30961548	60	-	157	150	118	140	77	165	ENSMUST00000219697.2, ENSMUST00000062740.15, ENSMUST00000074038.7, ENSMUST00000222791.2, ENSMUST00000218696.2	Acp1
ENSMUSG00000044573.17	E017	39.2773	0.0109706	0.359834	0.548599	1	10.2226	9.8063	-0.120839	chr12	30961549	30961562	14	-	41	46	28	49	30	44	ENSMUST00000062740.15, ENSMUST00000074038.7, ENSMUST00000219697.2, ENSMUST00000218696.2	Acp1
ENSMUSG00000044573.17	E018	19.2282	0.00789918	0.477434	0.489587	1	7.21886	6.79242	-0.176315	chr12	30961563	30961570	8	-	18	22	15	24	14	24	ENSMUST00000062740.15, ENSMUST00000074038.7, ENSMUST00000219697.2	Acp1
ENSMUSG00000044573.17	E019	13.4601	0.0119391	0.604172	0.43699	1	6.09163	5.57835	-0.254608	chr12	30961571	30961588	18	-	11	15	11	18	10	16	ENSMUST00000074038.7	Acp1
ENSMUSG00000044583.14	E001	3.92438	0.43543	0.00126044	0.971679	1	3.25286	3.05248	-0.183592	chrX	166087925	166087926	2	-	5	4	2	7	4	0	ENSMUST00000112161.8	Tlr7
ENSMUSG00000044583.14	E002	20.5943	0.0792734	0.525912	0.468331	1	7.84225	6.85299	-0.390579	chrX	166087927	166088209	283	-	25	12	18	39	7	30	ENSMUST00000112161.8, ENSMUST00000060719.12	Tlr7
ENSMUSG00000044583.14	E004	4.5551	0.081886	0.582853	0.445196	1	3.38314	3.82623	0.355455	chrX	166091338	166091351	14	-	7	4	6	1	1	13	ENSMUST00000112161.8, ENSMUST00000060719.12, ENSMUST00000112164.2, ENSMUST00000145284.8	Tlr7
ENSMUSG00000044583.14	E005	4.84805	0.0811554	0.0559774	0.812971	1	3.70814	3.70527	-0.00223837	chrX	166091352	166091481	130	-	7	4	5	1	2	15	ENSMUST00000060719.12, ENSMUST00000145284.8, ENSMUST00000112161.8, ENSMUST00000137492.8, ENSMUST00000112164.2	Tlr7
ENSMUSG00000044583.14	E009	4.47161	0.0495881	0.360694	0.548121	1	3.77497	3.21457	-0.464093	chrX	166112997	166113095	99	-	5	2	5	2	3	13	ENSMUST00000060719.12, ENSMUST00000149507.2, ENSMUST00000145284.8, ENSMUST00000137492.8, ENSMUST00000112161.8, ENSMUST00000112164.2	Tlr7
ENSMUSG00000044595.11	E001	3.62793	0.889105	1.3988	0.236924	1	4.20621	1.94318	-2.22966	chr18	36896724	36896725	2	-	0	6	0	2	9	0	ENSMUST00000155827.2	Dnd1
ENSMUSG00000044595.11	E002	3.62793	0.889105	1.3988	0.236924	1	4.20621	1.94318	-2.22966	chr18	36896726	36896727	2	-	0	6	0	2	9	0	ENSMUST00000061522.8, ENSMUST00000155827.2	Dnd1
ENSMUSG00000044595.11	E003	17.3734	0.0246803	0.77416	0.378933	1	7.04285	6.24606	-0.347529	chr18	36896728	36897540	813	-	20	36	9	8	14	20	ENSMUST00000124038.2, ENSMUST00000061522.8, ENSMUST00000155827.2	Dnd1
ENSMUSG00000044595.11	E005	6.89591	0.0249402	0.0256996	0.872636	1	4.32183	4.03471	-0.198604	chr18	36898149	36898610	462	-	7	13	7	3	4	9	ENSMUST00000124038.2, ENSMUST00000061522.8, ENSMUST00000155827.2	Dnd1
ENSMUSG00000044595.11	E009	2.22108	0.0773654	1.30462	0.253371	1	1.87165	2.57278	0.91836	chr18	36899252	36899267	16	-	4	3	4	0	1	2	ENSMUST00000155827.2	Dnd1
ENSMUSG00000044600.15	E002	471.289	0.000741122	0.112238	0.737611	1	34.0052	33.5525	-0.0418034	chr8	73321331	73321652	322	-	603	512	381	469	323	660	ENSMUST00000167290.8, ENSMUST00000058733.9	Smim7
ENSMUSG00000044600.15	E005	7.42075	0.0221885	1.26212	0.26125	1	3.85803	4.69172	0.565247	chr8	73324432	73324717	286	-	10	11	6	5	7	5	ENSMUST00000163745.2	Smim7
ENSMUSG00000044600.15	E006	150.062	0.0057479	0.709184	0.399715	1	19.3072	20	0.104532	chr8	73324718	73324759	42	-	205	191	110	112	103	232	ENSMUST00000167290.8, ENSMUST00000163745.2, ENSMUST00000058733.9	Smim7
ENSMUSG00000044600.15	E007	3.0738	0.193546	0.132921	0.715422	1	2.9821	2.77807	-0.204617	chr8	73324760	73324847	88	-	8	2	0	5	2	3	ENSMUST00000058733.9	Smim7
ENSMUSG00000044600.15	E008	105.239	0.00744257	0.00455702	0.946179	1	16.5633	16.5122	-0.00909506	chr8	73324848	73324893	46	-	140	130	72	79	76	172	ENSMUST00000167290.8, ENSMUST00000163745.2, ENSMUST00000058733.9	Smim7
ENSMUSG00000044600.15	E009	5.35604	0.0616127	0.244276	0.621135	1	4.07755	3.61631	-0.346737	chr8	73324894	73324906	13	-	5	9	2	5	2	13	ENSMUST00000167290.8, ENSMUST00000163745.2	Smim7
ENSMUSG00000044617.9	E001	12.1924	0.010667	0.727245	0.393778	1	5.75895	5.19073	-0.300388	chr10	127575407	127575531	125	+	11	10	9	14	13	15	ENSMUST00000054287.9	Zbtb39
ENSMUSG00000044617.9	E002	533.932	0.00146671	0.862114	0.353148	1	35.5049	35.6209	0.0102584	chr10	127577384	127583218	5835	+	643	492	413	516	471	741	ENSMUST00000054287.9	Zbtb39
ENSMUSG00000044626.14	E004	1.93748	0.571248	0.870264	0.350882	1	1.98531	2.27343	0.391144	chr16	21774334	21774927	594	-	1	2	1	3	3	0	ENSMUST00000060673.8, ENSMUST00000231766.2, ENSMUST00000231682.2, ENSMUST00000074230.12	Liph
ENSMUSG00000044627.12	E002	910.066	0.000239143	0.409408	0.52227	1	45.4423	45.0947	-0.0253448	chr2	32168930	32169143	214	-	1142	798	737	1143	623	1203	ENSMUST00000140406.8, ENSMUST00000113400.3, ENSMUST00000183946.8, ENSMUST00000113395.8, ENSMUST00000050410.11, ENSMUST00000113397.9	Swi5
ENSMUSG00000044627.12	E003	18.8415	0.00648536	0.828441	0.362724	1	6.68847	7.36647	0.279587	chr2	32170239	32170522	284	-	25	21	16	19	12	25	ENSMUST00000140406.8	Swi5
ENSMUSG00000044627.12	E004	951.708	0.000564237	0.499677	0.479642	1	46.5091	45.9477	-0.0402866	chr2	32170721	32170815	95	-	1226	811	763	1184	659	1271	ENSMUST00000140406.8, ENSMUST00000113400.3, ENSMUST00000183946.8, ENSMUST00000113395.8, ENSMUST00000050410.11, ENSMUST00000113397.9	Swi5
ENSMUSG00000044627.12	E006	11.1938	0.011413	0.83014	0.362232	1	5.61095	4.95554	-0.359127	chr2	32172701	32172876	176	-	12	7	9	16	10	13	ENSMUST00000113395.8	Swi5
ENSMUSG00000044627.12	E007	163.23	0.00991583	0.804189	0.369844	1	20.8899	19.708	-0.173016	chr2	32173293	32177608	4316	-	159	177	115	198	124	229	ENSMUST00000127131.3	Swi5
ENSMUSG00000044627.12	E008	807.769	0.000346613	0.549363	0.458578	1	42.7255	43.1376	0.0312899	chr2	32177609	32177657	49	-	989	765	664	1011	546	1017	ENSMUST00000127131.3, ENSMUST00000140406.8, ENSMUST00000113400.3, ENSMUST00000183946.8, ENSMUST00000050410.11, ENSMUST00000113397.9	Swi5
ENSMUSG00000044627.12	E009	651.416	0.000304643	0.930624	0.334701	1	39.2195	38.6609	-0.0458215	chr2	32177898	32177947	50	-	789	562	542	802	466	863	ENSMUST00000127131.3, ENSMUST00000140406.8, ENSMUST00000183946.8, ENSMUST00000050410.11, ENSMUST00000113397.9	Swi5
ENSMUSG00000044627.12	E010	566.54	0.000324274	0.281225	0.5959	1	36.6588	36.3655	-0.0253729	chr2	32177948	32178017	70	-	695	498	462	699	413	723	ENSMUST00000183946.8, ENSMUST00000127131.3, ENSMUST00000050410.11, ENSMUST00000113397.9	Swi5
ENSMUSG00000044627.12	E011	159.729	0.00596655	0.306997	0.579529	1	20.3825	19.6244	-0.112507	chr2	32178018	32178042	25	-	193	141	118	208	133	172	ENSMUST00000183946.8, ENSMUST00000127131.3, ENSMUST00000050410.11	Swi5
ENSMUSG00000044627.12	E012	38.1329	0.0170477	0.56151	0.453653	1	9.62539	10.1754	0.161473	chr2	32178043	32178043	1	-	45	33	40	57	22	34	ENSMUST00000113400.3, ENSMUST00000183946.8, ENSMUST00000050410.11, ENSMUST00000127131.3	Swi5
ENSMUSG00000044627.12	E013	38.2585	0.0165999	0.627802	0.428163	1	9.6233	10.2142	0.173159	chr2	32178044	32178080	37	-	46	33	40	57	22	34	ENSMUST00000113400.3, ENSMUST00000183946.8, ENSMUST00000050410.11	Swi5
ENSMUSG00000044628.6	E004	3.69209	0.108636	0.197968	0.656366	1	3.25371	3.12392	-0.117548	chr2	25133212	25134273	1062	+	8	4	2	2	2	7	ENSMUST00000114355.2, ENSMUST00000060818.2	Rnf208
ENSMUSG00000044629.6	E005	9.99636	0.018308	0.00185918	0.965607	1	5.13148	5.13859	0.00400658	chr11	17002112	17002348	237	+	13	11	7	12	6	14	ENSMUST00000135637.2, ENSMUST00000058159.6, ENSMUST00000131515.2	Cnrip1
ENSMUSG00000044629.6	E006	8.26503	0.0563931	0.451752	0.501504	1	4.58477	5.08983	0.302045	chr11	17002349	17004242	1894	+	17	10	4	4	3	20	ENSMUST00000135637.2	Cnrip1
ENSMUSG00000044629.6	E007	7.51254	0.0228443	0.00559876	0.940354	1	4.50371	4.52666	0.0146878	chr11	17004631	17004781	151	+	10	6	8	6	4	15	ENSMUST00000058159.6, ENSMUST00000131515.2	Cnrip1
ENSMUSG00000044629.6	E009	25.8747	0.0472903	0.120317	0.728691	1	8.45316	8.21925	-0.081376	chr11	17028400	17029371	972	+	27	36	16	23	11	59	ENSMUST00000058159.6	Cnrip1
ENSMUSG00000044636.7	E002	8.68624	0.0174461	0.118791	0.73035	1	4.57802	4.87934	0.184222	chr15	100382331	100382627	297	-	18	8	8	4	7	10	ENSMUST00000061457.7	Csrnp2
ENSMUSG00000044636.7	E003	8.71157	0.0238435	0.654511	0.418505	1	5.07861	4.50981	-0.343304	chr15	100385826	100386085	260	-	15	5	9	2	9	15	ENSMUST00000061457.7	Csrnp2
ENSMUSG00000044636.7	E004	8.10828	0.0683503	1.13478	0.286757	1	4.99856	4.20068	-0.502545	chr15	100387316	100387547	232	-	12	1	12	4	8	13	ENSMUST00000061457.7	Csrnp2
ENSMUSG00000044636.7	E005	6.33266	0.223801	0.627447	0.428293	1	4.34743	3.73381	-0.439538	chr15	100392915	100393369	455	-	6	1	12	9	4	5	ENSMUST00000061457.7	Csrnp2
ENSMUSG00000044641.8	E001	16.3012	0.0246864	0.205758	0.650113	1	6.72183	6.43053	-0.128233	chr2	167922924	167923279	356	+	40	9	13	11	12	21	ENSMUST00000052125.7	Pard6b
ENSMUSG00000044641.8	E002	24.5362	0.017767	1.09645	0.295045	1	7.50878	8.38442	0.319715	chr2	167929262	167929484	223	+	58	27	20	20	11	24	ENSMUST00000052125.7	Pard6b
ENSMUSG00000044641.8	E003	180.898	0.0127603	0.260556	0.609739	1	21.7301	21.2194	-0.070894	chr2	167940304	167943123	2820	+	353	174	167	107	101	284	ENSMUST00000052125.7	Pard6b
ENSMUSG00000044646.16	E002	1.83512	0.124364	0.0262329	0.871333	1	1.86092	1.83312	-0.0434477	chr18	75953286	75953436	151	+	0	0	2	0	4	4	ENSMUST00000058997.15, ENSMUST00000236462.2	Zbtb7c
ENSMUSG00000044646.16	E003	3.40265	0.0659246	0.0720239	0.788413	1	2.52225	2.8928	0.395718	chr18	76033619	76033832	214	+	1	0	4	0	6	9	ENSMUST00000058997.15, ENSMUST00000236462.2	Zbtb7c
ENSMUSG00000044646.16	E007	6.0402	0.202146	0.307832	0.579013	1	3.44184	4.31693	0.654363	chr18	76278752	76279514	763	+	10	1	1	1	7	22	ENSMUST00000167921.2, ENSMUST00000058997.15, ENSMUST00000236462.2	Zbtb7c
ENSMUSG00000044646.16	E008	2.6125	0.0990485	0.0362093	0.849084	1	2.26083	2.24798	-0.0164442	chr18	76279515	76279795	281	+	0	0	3	0	5	7	ENSMUST00000058997.15, ENSMUST00000236462.2	Zbtb7c
ENSMUSG00000044646.16	E009	10.0148	0.0475652	0.987726	0.320299	1	4.55977	4.07364	-0.325728	chr18	76279796	76280756	961	+	4	1	5	3	20	25	ENSMUST00000058997.15	Zbtb7c
ENSMUSG00000044676.11	E001	2.01349	0.111541	0.644899	0.421942	1	1.9284	2.60603	0.869214	chr8	110806378	110806393	16	+	5	4	0	2	1	1	ENSMUST00000213084.2	Zfp612
ENSMUSG00000044676.11	E003	19.4284	0.0450122	0.0103977	0.918781	1	7.15491	7.14193	-0.00525697	chr8	110806396	110806636	241	+	23	24	19	14	12	31	ENSMUST00000212754.2, ENSMUST00000213084.2, ENSMUST00000058804.10	Zfp612
ENSMUSG00000044676.11	E006	11.2317	0.0111822	0.512487	0.474064	1	5.5923	5.11184	-0.259735	chr8	110810239	110810288	50	+	13	9	12	14	8	12	ENSMUST00000058804.10	Zfp612
ENSMUSG00000044676.11	E007	22.3476	0.0259759	0.162762	0.686627	1	7.83864	7.32616	-0.1959	chr8	110810289	110810415	127	+	30	15	25	37	12	16	ENSMUST00000212754.2, ENSMUST00000058804.10	Zfp612
ENSMUSG00000044676.11	E008	19.6133	0.00619387	0.297511	0.585447	1	6.89846	7.32283	0.17288	chr8	110810976	110811083	108	+	29	18	23	22	10	20	ENSMUST00000212754.2, ENSMUST00000058804.10	Zfp612
ENSMUSG00000044676.11	E009	233.767	0.00515364	0.0271909	0.869025	1	24.3926	24.1698	-0.0275963	chr8	110815054	110817642	2589	+	353	227	217	301	119	245	ENSMUST00000212754.2, ENSMUST00000058804.10	Zfp612
ENSMUSG00000044676.11	E010	90.8815	0.00655223	0.609598	0.434939	1	14.9927	15.6076	0.11793	chr8	110817643	110819373	1731	+	118	92	110	108	37	104	ENSMUST00000212754.2	Zfp612
ENSMUSG00000044678.12	E002	1.81023	0.124615	0.16685	0.682926	1	1.95847	2.11353	0.219925	chr15	74670384	74670482	99	-	1	1	6	1	0	2	ENSMUST00000168815.8, ENSMUST00000060301.6	Ly6k
ENSMUSG00000044694.3	E002	3.33261	0.0577469	0.293454	0.588016	1	2.71623	3.06262	0.346524	chr9	51190798	51191594	797	+	7	2	5	4	1	2	ENSMUST00000186025.2	2010007H06Rik
ENSMUSG00000044694.3	E004	12.5323	0.0215797	0.131977	0.716391	1	5.73896	5.53416	-0.105091	chr9	51192221	51195510	3290	+	24	10	12	9	11	11	ENSMUST00000186025.2	2010007H06Rik
ENSMUSG00000044700.16	E004	31.5679	0.0135576	1.51637e-06	0.999017	1	8.9933	9.01222	0.00610066	chr4	149802477	149802614	138	-	35	32	38	38	17	33	ENSMUST00000054459.11, ENSMUST00000105687.9	Tmem201
ENSMUSG00000044700.16	E005	54.2216	0.0152612	0.184358	0.667655	1	12.0419	11.6635	-0.0930549	chr4	149803108	149803401	294	-	50	68	57	48	34	79	ENSMUST00000054459.11, ENSMUST00000105687.9	Tmem201
ENSMUSG00000044700.16	E006	26.3851	0.0149176	0.260832	0.609549	1	8.50124	8.06642	-0.152238	chr4	149803969	149804040	72	-	26	30	28	17	20	43	ENSMUST00000054459.11, ENSMUST00000105687.9	Tmem201
ENSMUSG00000044700.16	E007	53.4737	0.00257887	0.376867	0.539285	1	11.5597	12.0396	0.118554	chr4	149806664	149806896	233	-	77	52	61	47	29	72	ENSMUST00000054459.11, ENSMUST00000105687.9	Tmem201
ENSMUSG00000044700.16	E009	83.3316	0.00407074	0.103695	0.74744	1	14.4292	14.7356	0.0615595	chr4	149811684	149811887	204	-	116	83	87	87	52	90	ENSMUST00000139923.2, ENSMUST00000054459.11, ENSMUST00000103208.2, ENSMUST00000105687.9	Tmem201
ENSMUSG00000044700.16	E010	108.503	0.00177641	0.0582032	0.809359	1	16.6231	16.8505	0.0400027	chr4	149812359	149812708	350	-	154	106	116	103	60	146	ENSMUST00000139923.2, ENSMUST00000054459.11, ENSMUST00000103208.2, ENSMUST00000105687.9	Tmem201
ENSMUSG00000044700.16	E011	10.9268	0.0198034	0.591976	0.441656	1	5.46131	4.89778	-0.314846	chr4	149813247	149813992	746	-	10	9	12	10	12	10	ENSMUST00000140889.8	Tmem201
ENSMUSG00000044700.16	E012	92.5118	0.00143372	0.304695	0.580954	1	15.5518	15.2326	-0.0608494	chr4	149813993	149814169	177	-	120	93	93	89	61	119	ENSMUST00000140889.8, ENSMUST00000103208.2, ENSMUST00000054459.11, ENSMUST00000105687.9, ENSMUST00000139923.2	Tmem201
ENSMUSG00000044700.16	E013	3.90214	0.393135	1.12147	0.289602	1	2.28364	3.68345	1.38031	chr4	149814170	149815144	975	-	6	1	10	0	4	1	ENSMUST00000139923.2	Tmem201
ENSMUSG00000044700.16	E014	73.5955	0.00593085	0.728491	0.393373	1	14.0054	13.3453	-0.14116	chr4	149815520	149815620	101	-	89	62	82	79	54	81	ENSMUST00000140889.8, ENSMUST00000054459.11, ENSMUST00000103208.2, ENSMUST00000105687.9	Tmem201
ENSMUSG00000044700.16	E015	67.2327	0.0179805	0.687735	0.406936	1	13.6957	12.698	-0.22098	chr4	149815621	149815714	94	-	75	59	75	88	37	80	ENSMUST00000140889.8, ENSMUST00000103208.2, ENSMUST00000054459.11, ENSMUST00000105687.9, ENSMUST00000145405.2	Tmem201
ENSMUSG00000044700.16	E018	58.3278	0.0032957	0.32383	0.569315	1	12.0551	12.5308	0.112901	chr4	149822292	149822455	164	-	86	50	70	46	36	79	ENSMUST00000140889.8, ENSMUST00000054459.11, ENSMUST00000103208.2, ENSMUST00000105687.9	Tmem201
ENSMUSG00000044700.16	E019	21.0184	0.0105542	0.233213	0.629151	1	7.18612	7.60491	0.164082	chr4	149822456	149822501	46	-	28	16	31	17	11	29	ENSMUST00000054459.11, ENSMUST00000103208.2, ENSMUST00000105687.9	Tmem201
ENSMUSG00000044701.6	E001	3.90414	0.619768	0.111887	0.738006	1	2.84058	3.49148	0.59574	chr7	126188182	126188721	540	-	1	7	5	6	2	1	ENSMUST00000058429.6	Il27
ENSMUSG00000044702.14	E003	2.45224	0.0624994	0.192646	0.660724	1	2.82108	2.45278	-0.403859	chr7	121706490	121706951	462	-	3	4	3	1	0	6	ENSMUST00000063587.13, ENSMUST00000106469.8, ENSMUST00000131657.8, ENSMUST00000154508.8, ENSMUST00000098068.10	Palb2
ENSMUSG00000044702.14	E004	2.09175	0.265395	0.00712044	0.932752	1	2.34203	2.47471	0.159065	chr7	121709905	121710053	149	-	9	2	0	1	0	4	ENSMUST00000063587.13, ENSMUST00000106469.8, ENSMUST00000131657.8, ENSMUST00000154508.8, ENSMUST00000098068.10	Palb2
ENSMUSG00000044702.14	E006	2.13443	1.15537	0.178757	0.672443	1	1.85517	2.51755	0.881242	chr7	121711168	121711255	88	-	0	10	0	0	1	2	ENSMUST00000063587.13, ENSMUST00000131657.8, ENSMUST00000106469.8, ENSMUST00000142952.8, ENSMUST00000106468.7, ENSMUST00000154508.8, ENSMUST00000098068.10	Palb2
ENSMUSG00000044702.14	E008	3.92223	0.382098	0.0170691	0.896053	1	3.10192	3.24875	0.133545	chr7	121712473	121712589	117	-	7	11	0	1	1	7	ENSMUST00000063587.13, ENSMUST00000131657.8, ENSMUST00000106469.8, ENSMUST00000142952.8, ENSMUST00000106468.7, ENSMUST00000098068.10	Palb2
ENSMUSG00000044702.14	E009	3.25257	0.331434	0.193049	0.660391	1	2.84501	3.04377	0.194972	chr7	121713532	121713693	162	-	8	7	1	0	0	8	ENSMUST00000063587.13, ENSMUST00000131657.8, ENSMUST00000106469.8, ENSMUST00000142952.8, ENSMUST00000106468.7, ENSMUST00000098068.10	Palb2
ENSMUSG00000044702.14	E012	3.24267	0.0825355	5.10646e-05	0.994298	1	2.68442	2.87526	0.198274	chr7	121722860	121722931	72	-	8	2	4	1	3	2	ENSMUST00000063587.13, ENSMUST00000131657.8, ENSMUST00000106469.8, ENSMUST00000142952.8, ENSMUST00000106468.7, ENSMUST00000098068.10	Palb2
ENSMUSG00000044702.14	E013	4.27109	0.0775373	0.959158	0.327399	1	2.81203	3.72681	0.813284	chr7	121723480	121723616	137	-	16	4	4	1	0	6	ENSMUST00000142952.8, ENSMUST00000106468.7, ENSMUST00000106469.8, ENSMUST00000098068.10	Palb2
ENSMUSG00000044702.14	E014	5.68139	0.365714	0.280419	0.596427	1	3.70565	3.79084	0.0656482	chr7	121723617	121723668	52	-	16	0	9	3	4	4	ENSMUST00000131657.8, ENSMUST00000106469.8, ENSMUST00000142952.8, ENSMUST00000106468.7, ENSMUST00000098068.10	Palb2
ENSMUSG00000044702.14	E015	10.6663	0.0308213	0.0449897	0.832023	1	4.93919	5.31112	0.209883	chr7	121723669	121724150	482	-	19	9	19	5	4	12	ENSMUST00000142952.8, ENSMUST00000106468.7, ENSMUST00000106469.8, ENSMUST00000098068.10	Palb2
ENSMUSG00000044702.14	E017	14.8636	0.0501809	1.21028	0.271277	1	6.60321	5.94638	-0.303168	chr7	121726272	121727360	1089	-	26	8	25	8	5	26	ENSMUST00000130149.3, ENSMUST00000142952.8, ENSMUST00000106468.7, ENSMUST00000098068.10	Palb2
ENSMUSG00000044702.14	E018	4.76456	0.0261775	0.108428	0.741941	1	3.72157	3.53287	-0.150286	chr7	121727361	121727666	306	-	11	5	5	2	1	9	ENSMUST00000106469.8, ENSMUST00000130149.3, ENSMUST00000142952.8, ENSMUST00000106468.7, ENSMUST00000098068.10	Palb2
ENSMUSG00000044702.14	E019	1.98288	0.0809503	0.00240235	0.960908	1	2.16734	2.20115	0.0446724	chr7	121728146	121728239	94	-	2	2	4	1	1	2	ENSMUST00000130149.3, ENSMUST00000106469.8, ENSMUST00000106468.7, ENSMUST00000098068.10	Palb2
ENSMUSG00000044703.6	E001	9.08752	0.104622	0.0574506	0.810572	1	5.04698	4.98993	-0.0328613	chr14	59514362	59515018	657	-	12	15	8	3	1	25	ENSMUST00000062307.5	Phf11a
ENSMUSG00000044703.6	E002	2.29199	0.0544059	0.813189	0.367179	1	2.20748	2.78375	0.669551	chr14	59516796	59516867	72	-	5	4	2	1	0	4	ENSMUST00000062307.5	Phf11a
ENSMUSG00000044703.6	E003	2.24672	0.0658389	0.0024017	0.960914	1	2.59235	2.52211	-0.0793017	chr14	59518157	59518288	132	-	4	2	3	1	0	6	ENSMUST00000062307.5	Phf11a
ENSMUSG00000044703.6	E005	2.29238	0.115949	0.120818	0.728149	1	2.61755	2.48337	-0.151907	chr14	59521763	59521896	134	-	7	1	1	2	1	4	ENSMUST00000062307.5	Phf11a
ENSMUSG00000044703.6	E007	2.01698	0.408981	0.0198364	0.887995	1	2.09824	2.33138	0.304112	chr14	59532269	59532390	122	-	5	2	1	0	3	1	ENSMUST00000062307.5	Phf11a
ENSMUSG00000044707.8	E008	2.86727	0.13742	0.310651	0.577281	1	2.88879	2.43805	-0.489729	chr11	43476119	43477824	1706	+	1	2	2	1	2	12	ENSMUST00000050574.7	Ccnjl
ENSMUSG00000044708.6	E001	8.20538	0.039941	0.173006	0.677454	1	4.8456	4.58277	-0.161164	chr1	172168777	172169018	242	+	14	4	6	11	4	15	ENSMUST00000056136.4	Kcnj10
ENSMUSG00000044708.6	E002	135.46	0.0171444	0.125283	0.723374	1	18.7832	18.9411	0.0247677	chr1	172196488	172201652	5165	+	208	118	97	108	58	335	ENSMUST00000056136.4	Kcnj10
ENSMUSG00000044709.7	E001	28.8343	0.00863868	0.122034	0.726839	1	8.6307	8.93241	0.0996939	chr7	19298871	19298873	3	-	47	21	27	25	18	48	ENSMUST00000117222.2	Gemin7
ENSMUSG00000044709.7	E004	191.041	0.00460328	0.799587	0.371217	1	21.509	22.4173	0.123459	chr7	19299044	19299170	127	-	259	193	163	163	153	252	ENSMUST00000122127.2, ENSMUST00000051364.4, ENSMUST00000122055.2, ENSMUST00000117222.2	Gemin7
ENSMUSG00000044709.7	E005	183.391	0.00115439	1.40403	0.23605	1	21.8945	21.1564	-0.102239	chr7	19299171	19299251	81	-	215	176	153	178	140	280	ENSMUST00000051364.4, ENSMUST00000122127.2, ENSMUST00000117222.2, ENSMUST00000122055.2, ENSMUST00000119912.2	Gemin7
ENSMUSG00000044709.7	E007	252.148	0.00134399	1.39326	0.237856	1	25.6874	24.9168	-0.0919166	chr7	19299349	19299601	253	-	319	234	212	244	164	433	ENSMUST00000051364.4, ENSMUST00000122127.2, ENSMUST00000208826.2, ENSMUST00000151646.2, ENSMUST00000117222.2, ENSMUST00000122055.2, ENSMUST00000119912.2	Gemin7
ENSMUSG00000044709.7	E008	1.96967	0.403111	0.324871	0.568695	1	2.22868	2.49208	0.322458	chr7	19303663	19303807	145	-	1	3	3	0	0	7	ENSMUST00000119912.2	Gemin7
ENSMUSG00000044709.7	E009	2.21715	0.0719708	0.158187	0.690831	1	2.56737	2.25123	-0.379312	chr7	19305354	19305506	153	-	3	2	1	0	3	5	ENSMUST00000151646.2	Gemin7
ENSMUSG00000044709.7	E013	69.0302	0.00186209	0.077433	0.780807	1	13.541	13.3611	-0.0390943	chr7	19307234	19307268	35	-	88	65	60	60	48	117	ENSMUST00000051364.4, ENSMUST00000119912.2, ENSMUST00000117222.2	Gemin7
ENSMUSG00000044709.7	E014	42.3907	0.00837788	0.00216369	0.962899	1	10.6915	10.6863	-0.00140239	chr7	19307269	19307310	42	-	60	40	36	37	22	83	ENSMUST00000119912.2, ENSMUST00000117222.2	Gemin7
ENSMUSG00000044709.7	E015	11.9451	0.0703252	0.0176135	0.894418	1	5.62711	5.63208	0.00255207	chr7	19307311	19307469	159	-	10	21	6	13	6	20	ENSMUST00000117222.2	Gemin7
ENSMUSG00000044712.16	E004	6.8571	0.0169933	0.647333	0.421068	1	4.50239	3.90852	-0.408656	chr12	73333669	73333681	13	+	8	6	3	8	6	12	ENSMUST00000126488.8, ENSMUST00000140523.8, ENSMUST00000058139.14, ENSMUST00000153941.8	Slc38a6
ENSMUSG00000044712.16	E005	17.7036	0.0179417	0.242787	0.6222	1	7.07107	6.6124	-0.194165	chr12	73333682	73333806	125	+	24	16	9	12	16	37	ENSMUST00000140523.8, ENSMUST00000058139.14, ENSMUST00000153941.8, ENSMUST00000122920.8, ENSMUST00000126488.8	Slc38a6
ENSMUSG00000044712.16	E007	20.466	0.0126055	0.716086	0.397431	1	7.19498	7.75469	0.217028	chr12	73335167	73335297	131	+	27	24	16	16	10	42	ENSMUST00000140523.8, ENSMUST00000058139.14, ENSMUST00000153941.8, ENSMUST00000101313.4, ENSMUST00000122920.8, ENSMUST00000126488.8	Slc38a6
ENSMUSG00000044712.16	E008	15.8068	0.0300593	0.747078	0.387403	1	6.23902	6.86568	0.277019	chr12	73338934	73339007	74	+	17	20	15	11	7	34	ENSMUST00000140523.8, ENSMUST00000058139.14, ENSMUST00000153941.8, ENSMUST00000101313.4, ENSMUST00000122920.8, ENSMUST00000126488.8	Slc38a6
ENSMUSG00000044712.16	E010	13.3378	0.0118802	0.24863	0.618041	1	5.76759	6.08379	0.15439	chr12	73356919	73356971	53	+	13	17	11	9	10	24	ENSMUST00000101313.4, ENSMUST00000140523.8, ENSMUST00000058139.14, ENSMUST00000153941.8	Slc38a6
ENSMUSG00000044712.16	E011	5.07068	0.0234504	0.355372	0.551088	1	3.51642	3.9162	0.311	chr12	73357764	73358956	1193	+	6	7	4	5	2	9	ENSMUST00000101313.4, ENSMUST00000058139.14, ENSMUST00000153941.8	Slc38a6
ENSMUSG00000044712.16	E014	22.9705	0.00853717	0.0100966	0.919962	1	7.87773	7.87397	-0.00138239	chr12	73365403	73365750	348	+	26	27	16	24	11	46	ENSMUST00000134247.2	Slc38a6
ENSMUSG00000044712.16	E015	7.07652	0.0212314	0.0598455	0.80674	1	4.47207	4.24672	-0.149395	chr12	73365751	73365779	29	+	7	9	4	5	5	16	ENSMUST00000140523.8, ENSMUST00000058139.14, ENSMUST00000122920.8, ENSMUST00000134247.2, ENSMUST00000126488.8	Slc38a6
ENSMUSG00000044712.16	E016	5.7113	0.0211388	0.0233545	0.878539	1	3.93963	3.79808	-0.105695	chr12	73365780	73365790	11	+	6	6	4	4	5	11	ENSMUST00000134247.2, ENSMUST00000126488.8, ENSMUST00000140523.8, ENSMUST00000058139.14	Slc38a6
ENSMUSG00000044712.16	E019	13.8152	0.0222912	0.0368077	0.847857	1	5.97525	5.84636	-0.0630784	chr12	73383796	73383878	83	+	14	18	6	14	14	17	ENSMUST00000134247.2, ENSMUST00000140523.8	Slc38a6
ENSMUSG00000044712.16	E020	13.5783	0.0998822	1.24196	0.265094	1	6.42832	5.2386	-0.591963	chr12	73384284	73384342	59	+	7	19	4	23	11	17	ENSMUST00000134247.2, ENSMUST00000140523.8	Slc38a6
ENSMUSG00000044712.16	E022	19.3121	0.0281167	0.683561	0.408363	1	7.43305	6.66801	-0.314516	chr12	73388182	73388247	66	+	14	24	11	28	12	31	ENSMUST00000140523.8	Slc38a6
ENSMUSG00000044712.16	E023	21.2633	0.0243345	0.176253	0.674614	1	7.65981	7.21655	-0.172685	chr12	73388481	73388534	54	+	23	22	13	33	12	30	ENSMUST00000140523.8	Slc38a6
ENSMUSG00000044712.16	E024	19.3107	0.0109979	0.441131	0.506577	1	7.25121	6.71302	-0.223299	chr12	73390443	73390522	80	+	18	17	15	25	16	26	ENSMUST00000140523.8	Slc38a6
ENSMUSG00000044712.16	E026	19.1259	0.03074	0.0879246	0.766832	1	7.10932	6.83329	-0.114666	chr12	73391567	73391667	101	+	12	23	16	23	15	26	ENSMUST00000150996.2, ENSMUST00000140523.8	Slc38a6
ENSMUSG00000044712.16	E027	24.4572	0.0103359	0.290369	0.589984	1	8.13688	7.65425	-0.177219	chr12	73397288	73397412	125	+	24	18	23	23	22	40	ENSMUST00000150996.2, ENSMUST00000140523.8	Slc38a6
ENSMUSG00000044712.16	E028	30.9641	0.0439328	0.661678	0.415968	1	9.44345	8.36033	-0.353513	chr12	73398525	73398639	115	+	35	16	27	24	31	60	ENSMUST00000150996.2, ENSMUST00000140523.8	Slc38a6
ENSMUSG00000044712.16	E029	14.7407	0.068455	0.410294	0.52182	1	6.51465	5.83695	-0.317817	chr12	73398640	73398669	30	+	24	6	9	11	16	27	ENSMUST00000140523.8	Slc38a6
ENSMUSG00000044712.16	E030	21.5525	0.0133078	0.0236917	0.877672	1	7.62261	7.67155	0.0185431	chr12	73398853	73398947	95	+	33	18	15	21	12	43	ENSMUST00000140523.8	Slc38a6
ENSMUSG00000044715.8	E001	6.69274	0.477158	0.644534	0.422074	1	4.57266	3.82488	-0.515892	chr12	105651088	105651642	555	+	4	16	0	11	4	5	ENSMUST00000222284.2	Gskip
ENSMUSG00000044715.8	E002	3.5697	0.152686	0.51096	0.474724	1	3.35635	2.67035	-0.660164	chr12	105651643	105651659	17	+	4	6	0	2	5	4	ENSMUST00000051934.7, ENSMUST00000222284.2	Gskip
ENSMUSG00000044715.8	E003	15.6796	0.102725	0.0898294	0.764394	1	6.32076	6.38866	0.0309231	chr12	105651660	105651717	58	+	33	17	9	4	17	18	ENSMUST00000051934.7, ENSMUST00000222284.2, ENSMUST00000222841.2	Gskip
ENSMUSG00000044715.8	E006	6.00857	0.0224458	0.815289	0.366561	1	4.41509	3.59311	-0.595105	chr12	105665236	105665410	175	+	9	4	5	5	5	10	ENSMUST00000222284.2	Gskip
ENSMUSG00000044715.8	E007	198.607	0.0255611	0.287284	0.591966	1	23.0764	21.9348	-0.151711	chr12	105666897	105669282	2386	+	265	224	198	120	113	367	ENSMUST00000051934.7	Gskip
ENSMUSG00000044716.13	E014	1.73318	1.2682	-0.0187305	1	1	0.0348668	1.53811	10.9266	chr5	35237100	35238308	1209	+	11	1	1	0	0	0	ENSMUST00000101298.9, ENSMUST00000155097.2, ENSMUST00000114270.8	Dok7
ENSMUSG00000044730.18	E004	3.4642	0.256059	0.518206	0.471608	1	2.59486	3.32967	0.719891	chr4	124830858	124830866	9	+	7	1	7	5	0	2	ENSMUST00000233434.2, ENSMUST00000233289.2, ENSMUST00000233207.2, ENSMUST00000233530.2	9930104L06Rik
ENSMUSG00000044730.18	E005	3.62977	0.169829	0.882838	0.347426	1	2.59412	3.44113	0.815808	chr4	124830867	124830880	14	+	7	2	7	5	0	2	ENSMUST00000233289.2, ENSMUST00000094769.13, ENSMUST00000233434.2, ENSMUST00000233207.2, ENSMUST00000233530.2	9930104L06Rik
ENSMUSG00000044730.18	E006	3.62977	0.169829	0.882838	0.347426	1	2.59412	3.44113	0.815808	chr4	124830881	124830883	3	+	7	2	7	5	0	2	ENSMUST00000094769.13, ENSMUST00000233289.2, ENSMUST00000233434.2, ENSMUST00000233530.2	9930104L06Rik
ENSMUSG00000044730.18	E007	6.33646	0.0185656	0.154245	0.694511	1	3.90696	4.20264	0.210747	chr4	124830884	124830971	88	+	10	7	7	6	3	7	ENSMUST00000094769.13, ENSMUST00000233289.2	9930104L06Rik
ENSMUSG00000044730.18	E008	20.8177	0.00836882	0.876654	0.34912	1	7.07815	7.8209	0.289074	chr4	124830972	124831126	155	+	44	22	18	14	10	29	ENSMUST00000233289.2, ENSMUST00000094769.13, ENSMUST00000233434.2, ENSMUST00000233207.2, ENSMUST00000233530.2	9930104L06Rik
ENSMUSG00000044730.18	E009	25.8772	0.00788372	0.187712	0.664828	1	8.38109	8.07974	-0.106172	chr4	124832233	124832431	199	+	35	33	21	21	17	36	ENSMUST00000233289.2, ENSMUST00000094769.13, ENSMUST00000233434.2, ENSMUST00000233207.2, ENSMUST00000233530.2	9930104L06Rik
ENSMUSG00000044730.18	E010	13.9092	0.0503858	1.00199	0.316829	1	6.50228	5.488	-0.490596	chr4	124832432	124832510	79	+	10	14	16	13	11	20	ENSMUST00000094769.13, ENSMUST00000233289.2, ENSMUST00000233434.2, ENSMUST00000233530.2	9930104L06Rik
ENSMUSG00000044730.18	E011	3.31842	0.548581	0.980105	0.322173	1	2.46117	3.118	0.682943	chr4	124832511	124832570	60	+	4	6	3	0	5	0	ENSMUST00000233530.2	9930104L06Rik
ENSMUSG00000044730.18	E013	4.48519	0.0966331	1.19055	0.275218	1	2.88855	3.92194	0.883176	chr4	124832648	124833247	600	+	8	11	2	2	1	6	ENSMUST00000233530.2	9930104L06Rik
ENSMUSG00000044730.18	E016	35.8455	0.00474405	0.239585	0.624506	1	9.94883	9.62984	-0.0946798	chr4	124834413	124836145	1733	+	57	39	31	34	17	54	ENSMUST00000233434.2	9930104L06Rik
ENSMUSG00000044730.18	E018	5.30788	0.0265585	0.168648	0.681316	1	3.63491	3.93181	0.226779	chr4	124836265	124836375	111	+	9	5	7	5	1	8	ENSMUST00000233434.2	9930104L06Rik
ENSMUSG00000044730.18	E019	7.30974	0.0181484	0.331439	0.564813	1	4.14518	4.60692	0.305156	chr4	124836376	124836403	28	+	14	11	4	6	4	8	ENSMUST00000094769.13, ENSMUST00000233289.2, ENSMUST00000232733.2, ENSMUST00000233434.2	9930104L06Rik
ENSMUSG00000044730.18	E020	20.9935	0.0200034	0.587871	0.443244	1	7.07992	7.77583	0.271602	chr4	124836404	124836552	149	+	36	34	13	18	9	26	ENSMUST00000094769.13, ENSMUST00000232733.2, ENSMUST00000233434.2	9930104L06Rik
ENSMUSG00000044730.18	E021	43.2971	0.015219	0.670583	0.412848	1	10.1714	10.9073	0.203166	chr4	124836553	124836923	371	+	71	61	32	44	24	39	ENSMUST00000094769.13, ENSMUST00000233434.2	9930104L06Rik
ENSMUSG00000044730.18	E022	13.3052	0.0127389	0.061096	0.804772	1	5.89485	5.74359	-0.0751864	chr4	124836924	124836957	34	+	21	12	12	15	10	11	ENSMUST00000094769.13, ENSMUST00000233434.2, ENSMUST00000233875.2	9930104L06Rik
ENSMUSG00000044730.18	E024	43.8583	0.00981781	0.130235	0.718188	1	10.8893	10.6888	-0.054071	chr4	124837146	124837657	512	+	88	40	31	47	23	55	ENSMUST00000094769.13, ENSMUST00000233434.2, ENSMUST00000233875.2	9930104L06Rik
ENSMUSG00000044730.18	E025	59.2126	0.0173613	0.803504	0.370048	1	12.8442	12.0446	-0.187517	chr4	124837658	124838448	791	+	109	42	52	51	43	79	ENSMUST00000094769.13, ENSMUST00000233434.2	9930104L06Rik
ENSMUSG00000044734.17	E004	4.31375	0.0393985	0.750885	0.386196	1	2.99783	3.65629	0.573374	chr13	33029654	33029655	2	-	4	7	3	7	2	3	ENSMUST00000223016.2, ENSMUST00000076352.8	Serpinb1a
ENSMUSG00000044734.17	E008	10.4681	0.0299234	0.24554	0.620233	1	4.98664	5.29989	0.176123	chr13	33031373	33031490	118	-	6	7	16	24	2	7	ENSMUST00000221967.2, ENSMUST00000076352.8, ENSMUST00000091668.13	Serpinb1a
ENSMUSG00000044734.17	E010	8.89439	0.0244243	0.9708	0.324481	1	5.03926	4.36811	-0.41306	chr13	33034222	33034397	176	-	6	9	5	18	5	11	ENSMUST00000221967.2, ENSMUST00000076352.8, ENSMUST00000091668.13	Serpinb1a
ENSMUSG00000044734.17	E013	2.38024	0.056557	1.27143	0.259498	1	2.73639	1.95358	-0.972687	chr13	33035148	33035150	3	-	1	2	1	5	2	3	ENSMUST00000076352.8, ENSMUST00000091668.13	Serpinb1a
ENSMUSG00000044748.9	E001	35.1231	0.0106973	0.557204	0.455389	1	10.1487	9.69609	-0.132562	chr8	22266615	22266728	114	+	78	43	12	29	11	71	ENSMUST00000051017.9	Defb1
ENSMUSG00000044748.9	E002	106.346	0.00681983	0.578843	0.446766	1	16.6891	17.0128	0.0565598	chr8	22284444	22285201	758	+	201	149	63	85	32	190	ENSMUST00000051017.9	Defb1
ENSMUSG00000044749.14	E003	575.626	0.00102809	1.04892	0.305756	1	36.9151	35.9899	-0.0801341	chr11	110069598	110069677	80	-	574	504	522	602	554	668	ENSMUST00000044003.14	Abca6
ENSMUSG00000044749.14	E004	645.999	0.000325059	0.344692	0.557134	1	38.3911	38.1583	-0.0193665	chr11	110071053	110071193	141	-	675	613	540	705	606	710	ENSMUST00000044003.14	Abca6
ENSMUSG00000044749.14	E005	603.205	0.000894841	0.272304	0.60179	1	37.4519	36.8897	-0.0479102	chr11	110071355	110071474	120	-	628	555	510	642	599	633	ENSMUST00000044003.14	Abca6
ENSMUSG00000044749.14	E010	620.869	0.000325722	0.2467	0.619408	1	37.7415	37.5977	-0.0121258	chr11	110077869	110077986	118	-	652	571	546	655	568	729	ENSMUST00000044003.14	Abca6
ENSMUSG00000044749.14	E011	639.153	0.000278603	0.0651514	0.798532	1	37.9889	38.3486	0.0299983	chr11	110078670	110078790	121	-	707	617	526	672	590	719	ENSMUST00000044003.14	Abca6
ENSMUSG00000044749.14	E012	499.444	0.00194464	0.864213	0.352562	1	34.0734	34.7693	0.0632468	chr11	110079455	110079546	92	-	620	468	408	522	446	551	ENSMUST00000044003.14	Abca6
ENSMUSG00000044749.14	E013	456.292	0.00160778	0.907224	0.340852	1	32.5943	33.333	0.0696535	chr11	110081005	110081082	78	-	560	441	364	470	412	506	ENSMUST00000044003.14	Abca6
ENSMUSG00000044749.14	E014	533.069	0.000369879	0.00335897	0.953783	1	35.0283	35.1418	0.0101432	chr11	110082444	110082563	120	-	577	495	455	579	494	582	ENSMUST00000044003.14	Abca6
ENSMUSG00000044749.14	E015	413.604	0.000376215	0.00353348	0.952599	1	31.083	31.3041	0.0218653	chr11	110087519	110087632	114	-	444	383	363	438	380	466	ENSMUST00000044003.14	Abca6
ENSMUSG00000044749.14	E016	497.64	0.000863182	1.22901	0.2676	1	33.6282	34.4857	0.0786384	chr11	110087832	110088005	174	-	510	485	464	492	470	534	ENSMUST00000044003.14	Abca6
ENSMUSG00000044749.14	E017	418.656	0.00320989	0.177144	0.673839	1	31.5366	31.7484	0.0206862	chr11	110093152	110093259	108	-	419	374	418	427	391	454	ENSMUST00000044003.14	Abca6
ENSMUSG00000044749.14	E018	420.852	0.000458178	0.414493	0.519698	1	31.1263	31.7166	0.0580171	chr11	110099534	110099671	138	-	450	395	378	413	404	467	ENSMUST00000044003.14	Abca6
ENSMUSG00000044749.14	E019	462.352	0.000449262	0.52667	0.46801	1	32.5111	33.1532	0.0607596	chr11	110100911	110101044	134	-	489	458	398	450	447	511	ENSMUST00000044003.14	Abca6
ENSMUSG00000044749.14	E020	625.879	0.000377659	0.98221	0.321654	1	37.3752	38.1894	0.0684617	chr11	110102483	110102649	167	-	652	613	564	619	585	701	ENSMUST00000044003.14	Abca6
ENSMUSG00000044749.14	E023	581.013	0.00113043	0.695204	0.4044	1	36.4074	36.9411	0.0459876	chr11	110107342	110107481	140	-	652	577	472	569	572	616	ENSMUST00000044003.14	Abca6
ENSMUSG00000044749.14	E024	438.26	0.00391355	0.327431	0.567176	1	32.2818	32.4668	0.0177217	chr11	110109037	110109127	91	-	501	448	337	408	450	459	ENSMUST00000044003.14	Abca6
ENSMUSG00000044749.14	E025	499.189	0.00204571	0.569204	0.450575	1	34.0634	34.4314	0.0335821	chr11	110109689	110109827	139	-	556	467	433	480	507	510	ENSMUST00000044003.14	Abca6
ENSMUSG00000044749.14	E027	645.574	0.00122162	0.587686	0.443315	1	38.2371	38.7011	0.0384391	chr11	110110366	110110541	176	-	652	640	581	640	625	685	ENSMUST00000044003.14	Abca6
ENSMUSG00000044749.14	E028	506.679	0.000707036	1.16831	0.279749	1	33.9	34.737	0.0762585	chr11	110110904	110111014	111	-	527	524	434	515	478	533	ENSMUST00000044003.14	Abca6
ENSMUSG00000044749.14	E029	368.181	0.00168646	0.6848	0.407939	1	29.3867	30.0127	0.0646461	chr11	110121315	110121373	59	-	392	392	300	399	333	379	ENSMUST00000044003.14	Abca6
ENSMUSG00000044749.14	E030	507.301	0.000671651	0.147008	0.701411	1	34.2863	34.6447	0.0325402	chr11	110122881	110123049	169	-	572	512	397	528	463	580	ENSMUST00000044003.14	Abca6
ENSMUSG00000044749.14	E032	47.5368	0.0585927	0.0285723	0.86577	1	11.1202	11.1936	0.019145	chr11	110127279	110127436	158	-	49	46	46	68	20	71	ENSMUST00000150988.2	Abca6
ENSMUSG00000044749.14	E033	486.808	0.0019609	0.994329	0.318687	1	34.507	33.3761	-0.10402	chr11	110127437	110127622	186	-	497	484	379	565	426	577	ENSMUST00000150988.2, ENSMUST00000044003.14	Abca6
ENSMUSG00000044749.14	E034	462.558	0.000376817	0.475225	0.490593	1	32.5812	33.2264	0.0609415	chr11	110132361	110132502	142	-	499	440	413	459	427	534	ENSMUST00000150988.2, ENSMUST00000044003.14	Abca6
ENSMUSG00000044749.14	E035	716.702	0.000688798	0.00172378	0.966883	1	40.439	40.4234	-0.00124198	chr11	110134993	110135219	227	-	788	704	584	765	630	856	ENSMUST00000150988.2, ENSMUST00000044003.14	Abca6
ENSMUSG00000044749.14	E036	489.904	0.0029535	0.60712	0.435874	1	34.6623	33.5853	-0.0986047	chr11	110136044	110136147	104	-	508	510	361	541	437	597	ENSMUST00000150988.2, ENSMUST00000044003.14	Abca6
ENSMUSG00000044749.14	E037	590.789	0.000783515	0.0932816	0.760046	1	36.8716	37.1207	0.0213101	chr11	110138092	110138250	159	-	642	608	469	628	530	674	ENSMUST00000150988.2, ENSMUST00000044003.14	Abca6
ENSMUSG00000044749.14	E038	712.758	0.00197793	0.0497333	0.823528	1	40.5354	40.5107	-0.00196238	chr11	110139172	110139376	205	-	820	648	616	696	647	886	ENSMUST00000150988.2, ENSMUST00000044003.14	Abca6
ENSMUSG00000044749.14	E039	524.538	0.00542742	0.02428	0.876175	1	35.3742	35.3682	-0.000538428	chr11	110141224	110141330	107	-	572	458	503	514	449	691	ENSMUST00000150988.2, ENSMUST00000044003.14	Abca6
ENSMUSG00000044749.14	E040	414.536	0.00487	0.0337959	0.854142	1	31.9096	31.4649	-0.0433858	chr11	110142398	110142602	205	-	477	359	364	410	361	558	ENSMUST00000150988.2, ENSMUST00000044003.14	Abca6
ENSMUSG00000044763.9	E001	548.231	0.0125815	0.0666212	0.796321	1	36.4392	36.1355	-0.0264036	chr16	55852972	55855654	2683	-	728	524	506	539	358	790	ENSMUST00000059052.9	Trmt10c
ENSMUSG00000044763.9	E002	83.1102	0.0173828	0.0454087	0.831254	1	14.6246	14.8952	0.0537223	chr16	55857864	55858182	319	-	150	65	68	91	46	115	ENSMUST00000059052.9	Trmt10c
ENSMUSG00000044768.17	E001	17.2943	0.00866771	0.0188579	0.890775	1	7.02864	6.78397	-0.102585	chr1	97534043	97571627	37585	-	28	13	17	16	7	34	ENSMUST00000053033.14	Macir
ENSMUSG00000044768.17	E002	451.917	0.00564282	1.22312	0.268748	1	33.7715	32.8747	-0.0837842	chr1	97571628	97573659	2032	-	658	366	446	484	218	746	ENSMUST00000053033.14, ENSMUST00000149927.2, ENSMUST00000153115.8	Macir
ENSMUSG00000044768.17	E003	223.203	0.00473619	0.0124847	0.911034	1	23.9892	23.7215	-0.0336945	chr1	97573660	97574086	427	-	269	215	243	227	110	357	ENSMUST00000142234.2, ENSMUST00000053033.14, ENSMUST00000149927.2, ENSMUST00000153115.8	Macir
ENSMUSG00000044768.17	E004	83.3498	0.00488749	0.248377	0.61822	1	14.814	14.9066	0.0182628	chr1	97582325	97582414	90	-	108	92	82	95	29	133	ENSMUST00000142234.2, ENSMUST00000053033.14, ENSMUST00000153115.8	Macir
ENSMUSG00000044768.17	E006	12.1659	0.0481826	0.202265	0.652899	1	5.74605	5.93998	0.0960092	chr1	97589280	97589401	122	-	23	13	9	10	2	28	ENSMUST00000142234.2, ENSMUST00000153115.8	Macir
ENSMUSG00000044770.15	E024	2.11569	0.0626359	0.21294	0.644473	1	2.64036	2.07172	-0.700092	chr10	42833615	42834717	1103	+	2	1	1	2	1	8	ENSMUST00000105494.8, ENSMUST00000130511.8, ENSMUST00000127675.2, ENSMUST00000063063.14	Scml4
ENSMUSG00000044783.17	E001	2249.2	0.00221856	0.31146	0.576786	1	66.0681	65.6954	-0.0211444	chr1	88190193	88192549	2357	-	2723	2462	1989	2215	1995	2034	ENSMUST00000054674.15	Hjurp
ENSMUSG00000044783.17	E002	372.795	0.00462009	0.299967	0.583903	1	30.4352	29.6688	-0.0783178	chr1	88192550	88192699	150	-	408	383	355	331	351	392	ENSMUST00000065420.12, ENSMUST00000054674.15	Hjurp
ENSMUSG00000044783.17	E003	1255.24	0.00160147	0.0135654	0.90728	1	52.0411	51.8249	-0.0142688	chr1	88192700	88194070	1371	-	1522	1360	1114	1197	1069	1308	ENSMUST00000147393.2, ENSMUST00000065420.12, ENSMUST00000054674.15	Hjurp
ENSMUSG00000044783.17	E004	518.602	0.000533641	0.38532	0.53477	1	34.3214	35.2382	0.0825927	chr1	88194071	88194380	310	-	674	596	409	501	452	491	ENSMUST00000127446.2, ENSMUST00000147393.2, ENSMUST00000065420.12, ENSMUST00000054674.15	Hjurp
ENSMUSG00000044783.17	E005	238.02	0.00998768	0.0375797	0.84629	1	24.5237	24.1279	-0.0489307	chr1	88195670	88195748	79	-	285	311	155	206	237	223	ENSMUST00000147393.2, ENSMUST00000065420.12, ENSMUST00000054674.15	Hjurp
ENSMUSG00000044783.17	E006	145.511	0.0149472	0.00667219	0.934898	1	19.3116	19.0272	-0.0439289	chr1	88197043	88197058	16	-	202	173	90	112	154	140	ENSMUST00000127446.2, ENSMUST00000054674.15	Hjurp
ENSMUSG00000044783.17	E007	184.514	0.00545949	0.318279	0.572644	1	21.0766	21.7492	0.093622	chr1	88197059	88197099	41	-	239	233	134	147	177	177	ENSMUST00000127446.2, ENSMUST00000128532.2, ENSMUST00000054674.15	Hjurp
ENSMUSG00000044783.17	E008	149.603	0.00313006	0.475685	0.490383	1	18.8625	19.672	0.124475	chr1	88197100	88197114	15	-	194	177	121	114	142	152	ENSMUST00000148384.2, ENSMUST00000127446.2, ENSMUST00000128532.2, ENSMUST00000054674.15	Hjurp
ENSMUSG00000044783.17	E009	154.073	0.00592057	0.130406	0.718011	1	19.4003	19.8314	0.0651641	chr1	88197115	88197135	21	-	202	179	120	114	152	159	ENSMUST00000148384.2, ENSMUST00000128532.2, ENSMUST00000054674.15	Hjurp
ENSMUSG00000044783.17	E010	184.925	0.00158932	0.491122	0.483427	1	20.9165	21.7833	0.120992	chr1	88197924	88198021	98	-	251	211	146	153	170	186	ENSMUST00000148384.2, ENSMUST00000128532.2, ENSMUST00000054674.15	Hjurp
ENSMUSG00000044783.17	E011	31.7206	0.0530132	0.397255	0.52851	1	8.62008	9.59606	0.311332	chr1	88198022	88198669	648	-	63	31	24	17	25	43	ENSMUST00000148384.2	Hjurp
ENSMUSG00000044783.17	E012	99.4175	0.00515028	0.305974	0.580161	1	15.5057	16.1701	0.123238	chr1	88200451	88200487	37	-	153	105	74	96	86	90	ENSMUST00000128532.2, ENSMUST00000054674.15	Hjurp
ENSMUSG00000044783.17	E015	25.8176	0.0506267	1.34762	0.245695	1	8.90824	7.25615	-0.594653	chr1	88202750	88202763	14	-	22	30	13	43	24	17	ENSMUST00000126739.2, ENSMUST00000147393.2	Hjurp
ENSMUSG00000044783.17	E016	120.233	0.0106651	0.00237299	0.961148	1	17.4433	17.5207	0.0130505	chr1	88202764	88202819	56	-	166	145	80	138	94	107	ENSMUST00000126739.2, ENSMUST00000147393.2, ENSMUST00000065420.12, ENSMUST00000054674.15	Hjurp
ENSMUSG00000044783.17	E018	92.8474	0.0035815	0.755379	0.384778	1	14.8527	15.8077	0.182833	chr1	88204941	88205007	67	-	142	98	76	83	76	94	ENSMUST00000126739.2, ENSMUST00000147393.2, ENSMUST00000065420.12, ENSMUST00000054674.15	Hjurp
ENSMUSG00000044783.17	E019	50.5746	0.0242358	0.0565407	0.81205	1	11.5489	11.4299	-0.0301669	chr1	88205096	88205228	133	-	84	42	40	48	38	66	ENSMUST00000126739.2, ENSMUST00000147393.2, ENSMUST00000065420.12, ENSMUST00000054674.15	Hjurp
ENSMUSG00000044783.17	E020	6.82237	0.0198972	0.373162	0.541286	1	3.95191	4.49491	0.371959	chr1	88205229	88205279	51	-	10	7	8	5	4	9	ENSMUST00000126739.2, ENSMUST00000065420.12, ENSMUST00000054674.15	Hjurp
ENSMUSG00000044786.7	E001	1.7182	0.087766	0.189233	0.663556	1	1.94572	2.34876	0.54338	chr7	28076209	28076215	7	-	3	3	0	0	2	3	ENSMUST00000051241.7	Zfp36
ENSMUSG00000044786.7	E002	1765.93	0.00545772	0.00701011	0.933274	1	59.8173	59.7582	-0.00355135	chr7	28076216	28077918	1703	-	1598	2200	1088	1528	1937	2089	ENSMUST00000051241.7, ENSMUST00000209061.2	Zfp36
ENSMUSG00000044786.7	E003	36.2519	0.0135683	0.276171	0.599222	1	9.60516	9.26699	-0.104084	chr7	28077919	28078598	680	-	26	35	31	36	41	41	ENSMUST00000209061.2	Zfp36
ENSMUSG00000044786.7	E004	151.026	0.014153	0.00041882	0.983672	1	19.369	19.6953	0.049528	chr7	28078599	28078680	82	-	183	182	70	136	153	194	ENSMUST00000051241.7, ENSMUST00000209061.2	Zfp36
ENSMUSG00000044786.7	E005	2.88272	0.0834954	0.0368281	0.847815	1	2.77844	2.70377	-0.0786377	chr7	28078681	28079678	998	-	5	2	1	5	2	3	ENSMUST00000051241.7	Zfp36
ENSMUSG00000044788.11	E001	5441.18	0.000840134	0.0749507	0.78426	1	90.6107	90.1722	-0.0214191	chr11	115170448	115174481	4034	-	6733	6417	4978	5149	3865	6295	ENSMUST00000056153.8	Fads6
ENSMUSG00000044788.11	E003	445.775	0.000372264	0.00408419	0.949044	1	32.5528	32.6761	0.011738	chr11	115176125	115176312	188	-	541	528	414	410	321	523	ENSMUST00000056153.8	Fads6
ENSMUSG00000044788.11	E005	66.1619	0.00341763	0.569676	0.450388	1	12.6857	13.3402	0.146921	chr11	115185811	115187363	1553	-	101	79	53	61	46	71	ENSMUST00000141006.2	Fads6
ENSMUSG00000044788.11	E006	473.345	0.0011034	0.109047	0.741232	1	33.5668	33.8738	0.0283978	chr11	115187364	115187530	167	-	595	544	460	468	297	570	ENSMUST00000141006.2, ENSMUST00000056153.8	Fads6
ENSMUSG00000044788.11	E007	306.882	0.000852254	0.061603	0.80398	1	27.5787	27.5214	-0.0063325	chr11	115188140	115188319	180	-	395	376	259	298	198	386	ENSMUST00000056153.8	Fads6
ENSMUSG00000044788.11	E008	109.3	0.00676664	0.207983	0.648353	1	17.0047	16.6211	-0.0671637	chr11	115188320	115188340	21	-	153	135	77	105	71	148	ENSMUST00000141006.2, ENSMUST00000056153.8	Fads6
ENSMUSG00000044788.11	E009	81.4732	0.0139251	0.482534	0.487277	1	14.9279	14.2245	-0.141412	chr11	115188341	115188489	149	-	108	107	51	75	54	121	ENSMUST00000141006.2	Fads6
ENSMUSG00000044791.17	E001	27.1767	0.0521249	0.00239019	0.961007	1	8.26066	8.57527	0.108402	chr9	110361665	110361820	156	+	43	12	37	28	17	32	ENSMUST00000153838.8	Setd2
ENSMUSG00000044791.17	E003	160.78	0.00209019	0.651699	0.419506	1	19.8084	20.4886	0.100257	chr9	110376277	110377037	761	+	211	161	165	152	109	197	ENSMUST00000153838.8	Setd2
ENSMUSG00000044791.17	E004	681.826	0.000631486	0.00704686	0.9331	1	39.8993	39.9991	0.00802044	chr9	110377038	110380363	3326	+	882	666	678	643	450	940	ENSMUST00000196814.5, ENSMUST00000153838.8	Setd2
ENSMUSG00000044791.17	E005	75.6482	0.00857236	0.0427354	0.836224	1	14.2202	14.0226	-0.0409506	chr9	110380364	110380562	199	+	114	79	57	70	45	122	ENSMUST00000196814.5, ENSMUST00000198823.2, ENSMUST00000153838.8	Setd2
ENSMUSG00000044791.17	E006	70.8826	0.00925375	0.0282909	0.866427	1	13.7303	13.6073	-0.026321	chr9	110382171	110382302	132	+	115	65	56	65	44	111	ENSMUST00000196814.5, ENSMUST00000198823.2, ENSMUST00000153838.8	Setd2
ENSMUSG00000044791.17	E009	59.7229	0.00476725	0.883026	0.347374	1	12.0941	12.8235	0.170843	chr9	110390190	110390271	82	+	75	62	69	39	39	92	ENSMUST00000195911.5, ENSMUST00000198823.2, ENSMUST00000153838.8	Setd2
ENSMUSG00000044791.17	E012	45.5581	0.0200743	1.03981	0.307866	1	11.383	10.2807	-0.296356	chr9	110392005	110392082	78	+	49	50	33	34	44	69	ENSMUST00000196814.5, ENSMUST00000195911.5, ENSMUST00000198587.2, ENSMUST00000198823.2, ENSMUST00000153838.8	Setd2
ENSMUSG00000044791.17	E013	37.207	0.0174471	1.24442	0.264622	1	10.3298	9.2434	-0.322844	chr9	110393639	110393680	42	+	43	38	26	28	37	56	ENSMUST00000196814.5, ENSMUST00000195911.5, ENSMUST00000198587.2, ENSMUST00000198823.2, ENSMUST00000153838.8	Setd2
ENSMUSG00000044791.17	E014	39.4896	0.0544998	0.26858	0.604286	1	10.4948	9.86917	-0.178675	chr9	110393681	110393736	56	+	49	55	19	29	31	68	ENSMUST00000195911.5, ENSMUST00000196814.5, ENSMUST00000153838.8, ENSMUST00000198587.2	Setd2
ENSMUSG00000044791.17	E015	72.8703	0.00868995	0.391752	0.53138	1	13.9373	13.3682	-0.121914	chr9	110396776	110396902	127	+	82	78	64	59	63	100	ENSMUST00000195911.5, ENSMUST00000196814.5, ENSMUST00000153838.8, ENSMUST00000198587.2	Setd2
ENSMUSG00000044791.17	E016	1.73127	0.0802927	0.164398	0.685139	1	1.88822	2.19746	0.437756	chr9	110396903	110397010	108	+	2	3	1	1	2	1	ENSMUST00000195911.5	Setd2
ENSMUSG00000044791.17	E019	60.1998	0.016823	0.759801	0.383391	1	12.9351	12.0345	-0.21056	chr9	110401015	110401134	120	+	58	75	47	64	42	86	ENSMUST00000196814.5, ENSMUST00000153838.8	Setd2
ENSMUSG00000044791.17	E020	29.0295	0.0290163	0.125299	0.723356	1	8.79308	8.48127	-0.104739	chr9	110402680	110402689	10	+	23	36	29	33	20	34	ENSMUST00000196814.5, ENSMUST00000153838.8	Setd2
ENSMUSG00000044791.17	E021	100.169	0.00222192	0.125776	0.722852	1	15.8635	16.1458	0.0518428	chr9	110402690	110402951	262	+	128	110	92	83	74	135	ENSMUST00000200460.5, ENSMUST00000196814.5, ENSMUST00000153838.8	Setd2
ENSMUSG00000044791.17	E022	160.796	0.00137249	0.0203632	0.886527	1	20.3613	20.2497	-0.0163267	chr9	110402952	110403342	391	+	208	174	143	147	103	239	ENSMUST00000200460.5, ENSMUST00000196814.5, ENSMUST00000197655.2, ENSMUST00000153838.8	Setd2
ENSMUSG00000044791.17	E023	8.13739	0.122001	0.22194	0.637566	1	4.95178	4.27405	-0.425337	chr9	110406190	110406357	168	+	5	7	10	16	2	10	ENSMUST00000196814.5, ENSMUST00000197655.2	Setd2
ENSMUSG00000044791.17	E024	5.88998	0.107101	0.0119434	0.912976	1	3.91686	3.91179	-0.00374224	chr9	110406358	110406406	49	+	8	4	7	11	2	4	ENSMUST00000197655.2	Setd2
ENSMUSG00000044791.17	E025	55.9219	0.0027033	0.714415	0.397982	1	12.3799	11.7689	-0.147587	chr9	110419456	110419504	49	+	71	54	49	62	35	80	ENSMUST00000200460.5, ENSMUST00000196814.5, ENSMUST00000197655.2, ENSMUST00000153838.8	Setd2
ENSMUSG00000044791.17	E032	61.375	0.0147277	0.098205	0.753994	1	12.5412	12.8885	0.0797345	chr9	110431191	110431241	51	+	85	47	76	59	28	99	ENSMUST00000198697.2, ENSMUST00000196814.5, ENSMUST00000200460.5, ENSMUST00000153838.8	Setd2
ENSMUSG00000044791.17	E033	84.406	0.00190757	0.837058	0.36024	1	14.503	15.1561	0.129113	chr9	110431242	110431330	89	+	114	78	98	74	46	125	ENSMUST00000196814.5, ENSMUST00000198697.2, ENSMUST00000197399.2, ENSMUST00000200460.5, ENSMUST00000153838.8	Setd2
ENSMUSG00000044791.17	E035	6.18206	0.0289361	1.30083e-05	0.997122	1	3.89053	3.91433	0.0176141	chr9	110433300	110434176	877	+	7	4	8	6	6	5	ENSMUST00000198697.2	Setd2
ENSMUSG00000044791.17	E036	3.3166	0.162104	1.12942	0.2879	1	2.35123	3.32446	0.999988	chr9	110439066	110439117	52	+	7	5	2	0	4	2	ENSMUST00000197399.2	Setd2
ENSMUSG00000044791.17	E039	5.80996	0.335542	0.0183269	0.892314	1	3.55707	4.14709	0.443295	chr9	110446669	110446885	217	+	5	0	15	6	3	5	ENSMUST00000197260.2	Setd2
ENSMUSG00000044791.17	E041	119.077	0.00964353	0.371628	0.542118	1	17.3589	17.9168	0.0933153	chr9	110447217	110447675	459	+	159	129	119	102	56	206	ENSMUST00000197260.2, ENSMUST00000196814.5, ENSMUST00000200460.5, ENSMUST00000153838.8	Setd2
ENSMUSG00000044792.8	E003	1066.93	0.000267296	1.10455	0.29327	1	48.7005	48.4384	-0.0181394	chr13	59903228	59904575	1348	-	1423	1163	992	1015	695	1366	ENSMUST00000225795.2, ENSMUST00000057115.7, ENSMUST00000225850.2	Isca1
ENSMUSG00000044792.8	E004	412.017	0.00188428	0.749129	0.386752	1	31.9785	31.3401	-0.0623358	chr13	59904576	59904817	242	-	513	466	377	425	268	502	ENSMUST00000057115.7, ENSMUST00000225795.2, ENSMUST00000225877.2, ENSMUST00000225850.2	Isca1
ENSMUSG00000044792.8	E005	42.0626	0.0145805	0.194522	0.65918	1	10.6116	10.1729	-0.122791	chr13	59904818	59906507	1690	-	57	43	35	52	30	39	ENSMUST00000225795.2	Isca1
ENSMUSG00000044792.8	E007	7.63131	0.0288912	0.0183529	0.892238	1	4.29461	4.42057	0.0835245	chr13	59908210	59908863	654	-	6	10	9	9	5	6	ENSMUST00000160628.2	Isca1
ENSMUSG00000044792.8	E008	22.1492	0.00666195	0.919383	0.337637	1	7.86443	7.1966	-0.257099	chr13	59908864	59910449	1586	-	25	18	24	23	17	28	ENSMUST00000160628.2, ENSMUST00000225284.2	Isca1
ENSMUSG00000044792.8	E009	4.32149	0.18444	0.00785377	0.929383	1	3.27415	3.55105	0.234447	chr13	59910450	59910555	106	-	10	7	0	2	3	7	ENSMUST00000160628.2, ENSMUST00000225284.2, ENSMUST00000225850.2	Isca1
ENSMUSG00000044792.8	E010	11.8478	0.0920537	0.70419	0.401379	1	5.12666	6.04661	0.477281	chr13	59910610	59911381	772	-	11	21	14	5	4	22	ENSMUST00000225284.2	Isca1
ENSMUSG00000044792.8	E011	40.8248	0.0180228	0.12505	0.72362	1	10.4799	10.1099	-0.104506	chr13	59913508	59916939	3432	-	48	42	42	25	33	64	ENSMUST00000224636.2	Isca1
ENSMUSG00000044792.8	E012	7.28456	0.0208467	1.38654	0.23899	1	4.77189	3.92519	-0.564369	chr13	59916940	59917291	352	-	10	5	5	5	8	12	ENSMUST00000224636.2, ENSMUST00000225877.2	Isca1
ENSMUSG00000044792.8	E013	5.06281	0.225385	0.0310411	0.860149	1	3.54855	3.55739	0.00717939	chr13	59917292	59917437	146	-	10	5	2	2	8	2	ENSMUST00000224636.2	Isca1
ENSMUSG00000044792.8	E015	100.948	0.0145448	0.241587	0.623062	1	15.8399	16.4657	0.113889	chr13	59917568	59917590	23	-	167	101	93	68	69	145	ENSMUST00000160628.2, ENSMUST00000057115.7, ENSMUST00000225850.2	Isca1
ENSMUSG00000044792.8	E016	8.2681	0.061261	0.00983544	0.921	1	4.57779	4.50973	-0.0432823	chr13	59917591	59917602	12	-	7	13	6	10	7	5	ENSMUST00000057115.7, ENSMUST00000225850.2	Isca1
ENSMUSG00000044792.8	E017	4.86961	0.0796892	1.28316	0.257313	1	3.92359	2.92767	-0.845551	chr13	59917603	59917624	22	-	4	2	5	7	6	3	ENSMUST00000057115.7	Isca1
ENSMUSG00000044795.13	E001	69.9076	0.00304534	0.0140671	0.905588	1	13.5726	13.3879	-0.0400616	chr11	69282751	69282955	205	-	99	65	65	81	40	89	ENSMUST00000134903.2	Cyb5d1
ENSMUSG00000044795.13	E003	62.993	0.017283	0.611671	0.434159	1	13.3924	12.3651	-0.233039	chr11	69284438	69284626	189	-	90	49	57	76	33	98	ENSMUST00000051620.5, ENSMUST00000108660.8	Cyb5d1
ENSMUSG00000044795.13	E004	67.5584	0.0195303	0.0241346	0.876543	1	13.4491	13.1373	-0.0685435	chr11	69284627	69284694	68	-	107	43	72	81	36	89	ENSMUST00000051620.5	Cyb5d1
ENSMUSG00000044795.13	E005	102.627	0.0114756	0.00517653	0.942643	1	16.2786	16.1461	-0.0240223	chr11	69285454	69285672	219	-	149	71	115	113	71	112	ENSMUST00000051620.5, ENSMUST00000108660.8	Cyb5d1
ENSMUSG00000044795.13	E006	32.7753	0.038358	0.273171	0.601212	1	9.04585	9.24227	0.0623553	chr11	69285798	69285799	2	-	46	24	38	44	24	18	ENSMUST00000051620.5, ENSMUST00000108660.8	Cyb5d1
ENSMUSG00000044795.13	E007	53.4604	0.0167101	0.865139	0.352304	1	11.4456	11.9387	0.122916	chr11	69285800	69285874	75	-	79	52	51	73	33	36	ENSMUST00000134903.2, ENSMUST00000051620.5, ENSMUST00000108660.8	Cyb5d1
ENSMUSG00000044811.15	E003	58.9677	0.0025728	0.747383	0.387306	1	13.0368	12.4729	-0.129079	chr11	114887549	114887861	313	-	84	70	50	53	17	122	ENSMUST00000249132.1, ENSMUST00000141188.2, ENSMUST00000092464.10	Cd300c2
ENSMUSG00000044811.15	E006	14.6873	0.0880328	0.125762	0.722867	1	6.13957	6.19571	0.0263388	chr11	114891812	114891899	88	-	20	19	11	12	12	16	ENSMUST00000141188.2	Cd300c2
ENSMUSG00000044811.15	E007	48.3483	0.00404478	0.00904308	0.924239	1	11.4567	11.4158	-0.0104161	chr11	114892313	114892706	394	-	62	58	50	35	19	94	ENSMUST00000092464.10, ENSMUST00000141188.2	Cd300c2
ENSMUSG00000044813.16	E001	555.498	0.000512618	0.759795	0.383393	1	36.0907	36.6044	0.0446022	chr4	45423278	45424123	846	-	612	419	508	725	341	878	ENSMUST00000061986.12, ENSMUST00000147926.8	Shb
ENSMUSG00000044813.16	E002	171.755	0.00242343	0.213279	0.644209	1	20.683	21.0267	0.049045	chr4	45444679	45444705	27	-	181	124	170	235	98	267	ENSMUST00000061986.12, ENSMUST00000147926.8	Shb
ENSMUSG00000044813.16	E003	233.845	0.000807387	0.0393971	0.842664	1	24.0744	24.2013	0.0157985	chr4	45444706	45444798	93	-	256	169	213	317	148	355	ENSMUST00000130107.8, ENSMUST00000061986.12, ENSMUST00000147926.8	Shb
ENSMUSG00000044813.16	E004	266.235	0.000618316	0.996788	0.318089	1	26.0476	25.3887	-0.0774154	chr4	45447506	45447677	172	-	298	189	219	353	173	443	ENSMUST00000130107.8, ENSMUST00000061986.12, ENSMUST00000125599.2, ENSMUST00000147926.8	Shb
ENSMUSG00000044813.16	E005	106.323	0.00328053	0.282419	0.59512	1	16.317	16.781	0.0824958	chr4	45458127	45458128	2	-	125	68	107	131	65	174	ENSMUST00000130107.8, ENSMUST00000061986.12, ENSMUST00000125599.2, ENSMUST00000147926.8	Shb
ENSMUSG00000044813.16	E006	286.347	0.000729832	0.24959	0.617364	1	26.7969	26.476	-0.0365207	chr4	45458129	45458319	191	-	327	209	235	364	193	471	ENSMUST00000130107.8, ENSMUST00000061986.12, ENSMUST00000146236.8, ENSMUST00000125599.2, ENSMUST00000147926.8	Shb
ENSMUSG00000044813.16	E007	121.822	0.00423168	1.24723	0.264081	1	18.0715	17.1317	-0.157524	chr4	45458320	45458342	23	-	144	91	80	156	87	212	ENSMUST00000130107.8, ENSMUST00000061986.12, ENSMUST00000146236.8, ENSMUST00000147448.2, ENSMUST00000125599.2, ENSMUST00000147926.8	Shb
ENSMUSG00000044813.16	E009	217.378	0.00607141	0.0985834	0.753536	1	23.2859	23.585	0.0382678	chr4	45489055	45489175	121	-	254	198	155	282	130	360	ENSMUST00000130107.8, ENSMUST00000061986.12, ENSMUST00000146236.8, ENSMUST00000147448.2, ENSMUST00000125599.2	Shb
ENSMUSG00000044813.16	E010	3.5041	0.0475536	0.494387	0.481977	1	3.31804	2.75299	-0.539023	chr4	45489176	45489403	228	-	5	2	1	8	1	6	ENSMUST00000125599.2	Shb
ENSMUSG00000044813.16	E013	452.672	0.00170635	0.552276	0.457389	1	32.7811	33.3163	0.0503552	chr4	45529562	45530330	769	-	493	386	374	609	287	673	ENSMUST00000061986.12	Shb
ENSMUSG00000044827.11	E002	94.4626	0.0189039	1.17359	0.278665	1	16.2745	15.5064	-0.142035	chr5	65082023	65084641	2619	-	128	100	59	69	31	272	ENSMUST00000197315.5, ENSMUST00000059349.6	Tlr1
ENSMUSG00000044827.11	E003	5.92498	0.0628938	0.289594	0.590481	1	4.20863	3.80152	-0.293885	chr5	65087498	65087566	69	-	9	6	2	8	3	11	ENSMUST00000197315.5, ENSMUST00000059349.6	Tlr1
ENSMUSG00000044827.11	E004	3.8954	0.151164	0.318958	0.572235	1	3.48609	2.93322	-0.498614	chr5	65090010	65090104	95	-	4	4	2	8	1	6	ENSMUST00000059349.6	Tlr1
ENSMUSG00000044827.11	E006	3.95466	0.368027	0.350367	0.553906	1	2.79874	3.6344	0.754435	chr5	65090287	65090443	157	-	6	1	8	0	3	7	ENSMUST00000197886.2, ENSMUST00000197315.5	Tlr1
ENSMUSG00000044827.11	E007	4.37152	0.0412323	0.0059109	0.938717	1	3.57279	3.34632	-0.189115	chr5	65090444	65090667	224	-	6	2	5	2	3	11	ENSMUST00000197886.2	Tlr1
ENSMUSG00000044827.11	E008	2.08795	0.0755906	0.863126	0.352865	1	2.18287	2.76195	0.679218	chr5	65090869	65090904	36	-	6	2	1	0	1	5	ENSMUST00000197886.2, ENSMUST00000197315.5	Tlr1
ENSMUSG00000044847.14	E002	17.1061	0.0662715	0.2559	0.612951	1	7.19902	6.46121	-0.313041	chr11	45821907	45822692	786	-	23	12	20	12	6	43	ENSMUST00000129820.8, ENSMUST00000062458.6	Lsm11
ENSMUSG00000044847.14	E004	23.2808	0.0060112	0.551703	0.457623	1	7.55709	8.09086	0.197796	chr11	45824209	45824850	642	-	41	22	24	12	16	34	ENSMUST00000129820.8, ENSMUST00000062458.6	Lsm11
ENSMUSG00000044847.14	E005	9.31197	0.0593441	0.00302414	0.956145	1	4.98525	4.99349	0.00476832	chr11	45825248	45825331	84	-	22	6	6	2	9	16	ENSMUST00000129820.8, ENSMUST00000062458.6	Lsm11
ENSMUSG00000044847.14	E006	10.1556	0.0522687	0.0821904	0.774351	1	5.22627	5.08126	-0.0813468	chr11	45828186	45828325	140	-	22	5	8	4	11	14	ENSMUST00000129820.8, ENSMUST00000062458.6	Lsm11
ENSMUSG00000044847.14	E007	18.4614	0.0720868	0.423529	0.515181	1	6.42905	7.27652	0.358499	chr11	45835289	45835762	474	-	34	18	19	17	13	12	ENSMUST00000129820.8, ENSMUST00000062458.6	Lsm11
ENSMUSG00000044857.9	E001	108.03	0.00491555	6.53028e-05	0.993552	1	16.6672	16.7835	0.0204743	chr17	27408574	27408923	350	-	170	86	104	79	81	164	ENSMUST00000236082.2, ENSMUST00000055117.9	Lemd2
ENSMUSG00000044857.9	E002	128.433	0.00132288	0.200221	0.654543	1	18.0418	18.3709	0.0534112	chr17	27408924	27409085	162	-	175	112	143	96	85	201	ENSMUST00000236082.2, ENSMUST00000237257.2, ENSMUST00000055117.9	Lemd2
ENSMUSG00000044857.9	E003	59.1182	0.012403	0.148775	0.699709	1	12.1359	12.5799	0.104804	chr17	27409086	27409097	12	-	63	58	75	42	40	89	ENSMUST00000237625.2, ENSMUST00000236082.2, ENSMUST00000237257.2, ENSMUST00000055117.9	Lemd2
ENSMUSG00000044857.9	E005	14.4864	0.0595451	4.28661e-05	0.994776	1	6.12063	6.04772	-0.0346673	chr17	27411767	27411905	139	-	15	14	16	5	16	21	ENSMUST00000236101.2	Lemd2
ENSMUSG00000044857.9	E006	121.286	0.00158424	0.00164173	0.96768	1	17.6523	17.6918	0.0065944	chr17	27411906	27411983	78	-	159	112	127	88	87	190	ENSMUST00000237625.2, ENSMUST00000236082.2, ENSMUST00000236101.2, ENSMUST00000055117.9	Lemd2
ENSMUSG00000044857.9	E007	83.3485	0.00654554	0.932883	0.334115	1	14.1357	15.0642	0.186377	chr17	27411984	27412008	25	-	111	85	90	56	64	110	ENSMUST00000236101.2, ENSMUST00000237625.2, ENSMUST00000236492.2, ENSMUST00000055117.9, ENSMUST00000236082.2	Lemd2
ENSMUSG00000044857.9	E008	8.68626	0.0422746	0.0161283	0.898943	1	4.81501	4.95722	0.0841291	chr17	27412009	27412076	68	-	17	5	9	11	2	14	ENSMUST00000236492.2, ENSMUST00000237625.2	Lemd2
ENSMUSG00000044857.9	E009	117.768	0.00124747	0.0531792	0.817621	1	17.5209	17.3949	-0.0212783	chr17	27412077	27412178	102	-	163	103	119	108	75	176	ENSMUST00000236101.2, ENSMUST00000237625.2, ENSMUST00000236492.2, ENSMUST00000055117.9, ENSMUST00000236082.2	Lemd2
ENSMUSG00000044857.9	E010	4.46982	0.319187	0.0618596	0.803581	1	3.37195	3.54993	0.148538	chr17	27412179	27412454	276	-	9	1	6	9	0	4	ENSMUST00000237625.2	Lemd2
ENSMUSG00000044857.9	E011	136.805	0.0111163	0.04222	0.837201	1	18.8069	18.7046	-0.0161326	chr17	27412812	27412957	146	-	174	115	154	147	77	191	ENSMUST00000236492.2, ENSMUST00000236082.2, ENSMUST00000236101.2, ENSMUST00000055117.9	Lemd2
ENSMUSG00000044857.9	E013	78.2527	0.00697325	0.728072	0.393509	1	13.9867	14.7867	0.162887	chr17	27414353	27414378	26	-	123	65	89	71	34	126	ENSMUST00000236101.2, ENSMUST00000236492.2, ENSMUST00000237257.2, ENSMUST00000055117.9, ENSMUST00000236082.2	Lemd2
ENSMUSG00000044857.9	E014	16.7699	0.0501148	0.102953	0.748315	1	6.70632	6.37237	-0.147835	chr17	27414379	27414483	105	-	22	18	11	12	19	18	ENSMUST00000236101.2	Lemd2
ENSMUSG00000044857.9	E015	23.2129	0.0419359	0.0425309	0.836611	1	7.82513	7.61382	-0.0793261	chr17	27414484	27414664	181	-	20	28	23	14	22	33	ENSMUST00000236055.2, ENSMUST00000236101.2	Lemd2
ENSMUSG00000044857.9	E016	34.8646	0.0569899	0.296662	0.585983	1	9.81621	9.17593	-0.19589	chr17	27414665	27415109	445	-	28	48	27	26	32	50	ENSMUST00000236055.2	Lemd2
ENSMUSG00000044857.9	E017	119.003	0.00418763	0.0983509	0.753818	1	17.8326	17.548	-0.0474738	chr17	27415110	27415174	65	-	168	99	125	108	60	211	ENSMUST00000236492.2, ENSMUST00000237257.2, ENSMUST00000055117.9, ENSMUST00000236055.2, ENSMUST00000236082.2	Lemd2
ENSMUSG00000044857.9	E019	110.626	0.00332536	0.576918	0.447523	1	17.3791	16.7922	-0.101207	chr17	27418337	27418412	76	-	170	89	101	99	64	194	ENSMUST00000236055.2, ENSMUST00000236082.2, ENSMUST00000237257.2, ENSMUST00000055117.9	Lemd2
ENSMUSG00000044857.9	E020	28.93	0.0248753	1.03161	0.309782	1	9.14151	8.12692	-0.34127	chr17	27418413	27419445	1033	-	28	32	22	21	28	46	ENSMUST00000236082.2	Lemd2
ENSMUSG00000044857.9	E021	85.442	0.00636137	0.0439238	0.833996	1	15.0999	14.9479	-0.0296677	chr17	27420611	27420651	41	-	139	67	79	63	55	151	ENSMUST00000236055.2, ENSMUST00000237257.2, ENSMUST00000055117.9	Lemd2
ENSMUSG00000044857.9	E022	63.672	0.00445428	0.429947	0.512015	1	12.6776	13.2164	0.121561	chr17	27422633	27422650	18	-	103	54	64	40	44	103	ENSMUST00000237257.2, ENSMUST00000055117.9	Lemd2
ENSMUSG00000044857.9	E023	220.268	0.00497919	1.39716	0.237199	1	23.0089	24.3686	0.172318	chr17	27422651	27423443	793	-	360	206	212	200	121	312	ENSMUST00000055117.9	Lemd2
ENSMUSG00000044864.17	E001	6.82565	0.0464188	0.688848	0.406557	1	4.47029	3.82134	-0.453143	chr3	38503408	38503799	392	-	5	9	3	7	7	10	ENSMUST00000120875.8	Ankrd50
ENSMUSG00000044864.17	E002	111.647	0.00186273	0.0162917	0.898435	1	16.9653	16.9323	-0.00573459	chr3	38503800	38506227	2428	-	143	97	102	86	90	182	ENSMUST00000156038.2, ENSMUST00000120875.8	Ankrd50
ENSMUSG00000044864.17	E003	43.5714	0.00395834	0.107252	0.743295	1	10.8469	10.6817	-0.0446559	chr3	38506228	38506654	427	-	68	31	36	38	31	76	ENSMUST00000094300.4, ENSMUST00000156038.2, ENSMUST00000120875.8	Ankrd50
ENSMUSG00000044864.17	E004	135.248	0.00150067	0.0249474	0.874498	1	18.6639	18.6561	-0.00122882	chr3	38508190	38509706	1517	-	192	108	118	110	107	218	ENSMUST00000094300.4, ENSMUST00000156038.2	Ankrd50
ENSMUSG00000044864.17	E005	142.1	0.00125765	0.0101742	0.919656	1	19.1183	19.1435	0.00390228	chr3	38509707	38511734	2028	-	207	121	113	110	116	231	ENSMUST00000156038.2	Ankrd50
ENSMUSG00000044864.17	E006	24.1139	0.0279917	0.33433	0.56312	1	8.27157	7.7847	-0.175852	chr3	38517049	38517278	230	-	43	19	11	15	21	49	ENSMUST00000156038.2, ENSMUST00000120875.8	Ankrd50
ENSMUSG00000044864.17	E007	28.699	0.00540825	0.0797901	0.777582	1	8.61021	8.83982	0.0763548	chr3	38536840	38537240	401	-	40	32	20	22	21	48	ENSMUST00000156038.2, ENSMUST00000120875.8	Ankrd50
ENSMUSG00000044864.17	E009	34.3071	0.00898043	0.831831	0.361744	1	9.26142	9.93552	0.204071	chr3	38537400	38537716	317	-	46	36	34	23	19	65	ENSMUST00000127837.2, ENSMUST00000120875.8	Ankrd50
ENSMUSG00000044864.17	E010	24.1668	0.0103721	0.0388745	0.843697	1	8.10232	7.92167	-0.065363	chr3	38537717	38538133	417	-	36	18	20	11	22	48	ENSMUST00000120875.8	Ankrd50
ENSMUSG00000044867.7	E001	7.49123	0.0282253	0.178342	0.672802	1	4.71588	4.4565	-0.163481	chr6	48715266	48716434	1169	-	13	10	3	4	4	17	ENSMUST00000155906.3	Gimap1os
ENSMUSG00000044876.16	E002	1.86606	0.687688	0.913713	0.339131	1	2.70495	1.49155	-1.71812	chr7	6175481	6175499	19	+	0	3	0	2	4	0	ENSMUST00000108567.9	Zfp444
ENSMUSG00000044876.16	E003	3.21141	0.141327	0.0500476	0.82298	1	2.92159	2.6573	-0.273734	chr7	6175500	6175500	1	+	5	4	1	2	5	1	ENSMUST00000108567.9, ENSMUST00000207176.2	Zfp444
ENSMUSG00000044876.16	E004	6.0807	0.16158	0.740356	0.389547	1	4.50497	3.25419	-0.939452	chr7	6175501	6175511	11	+	7	6	2	4	11	3	ENSMUST00000108567.9, ENSMUST00000207176.2, ENSMUST00000054680.12	Zfp444
ENSMUSG00000044876.16	E005	10.6851	0.175827	0.608642	0.4353	1	4.80758	5.45035	0.362764	chr7	6175512	6175536	25	+	24	10	9	4	13	3	ENSMUST00000108567.9, ENSMUST00000207176.2, ENSMUST00000054680.12, ENSMUST00000108566.8	Zfp444
ENSMUSG00000044876.16	E010	3.98663	0.531536	0.0351408	0.851301	1	3.15428	3.44997	0.258753	chr7	6176806	6176972	167	+	12	6	0	2	0	10	ENSMUST00000137450.2	Zfp444
ENSMUSG00000044876.16	E011	3.87855	0.0678973	0.000703299	0.978843	1	3.24578	3.18952	-0.0504891	chr7	6176973	6176980	8	+	4	3	7	3	1	7	ENSMUST00000137450.2, ENSMUST00000208192.2	Zfp444
ENSMUSG00000044876.16	E014	7.56301	0.13639	0.71142	0.398973	1	4.92768	3.82821	-0.729479	chr7	6184455	6184499	45	+	11	8	2	7	11	4	ENSMUST00000134933.8	Zfp444
ENSMUSG00000044876.16	E015	3.19567	0.0980145	0.0369524	0.847562	1	2.69674	2.81184	0.120655	chr7	6186575	6186693	119	+	4	4	3	4	3	0	ENSMUST00000136777.2	Zfp444
ENSMUSG00000044876.16	E016	7.61088	0.0799447	0.463163	0.496149	1	4.71299	4.10807	-0.396922	chr7	6186789	6186822	34	+	4	13	6	10	5	7	ENSMUST00000108567.9, ENSMUST00000137450.2	Zfp444
ENSMUSG00000044876.16	E017	12.6767	0.160686	0.139696	0.708584	1	5.88581	5.6088	-0.139429	chr7	6186823	6186860	38	+	4	19	18	14	5	17	ENSMUST00000108567.9	Zfp444
ENSMUSG00000044876.16	E018	88.575	0.00384554	0.860796	0.353516	1	15.6258	14.7895	-0.161369	chr7	6186861	6186950	90	+	125	104	81	69	52	134	ENSMUST00000108566.8, ENSMUST00000108567.9, ENSMUST00000149540.3, ENSMUST00000207329.2, ENSMUST00000136777.2, ENSMUST00000128495.8, ENSMUST00000207176.2, ENSMUST00000108565.8, ENSMUST00000134933.8, ENSMUST00000054680.12	Zfp444
ENSMUSG00000044876.16	E020	128.839	0.00185081	0.627683	0.428206	1	18.4267	17.7626	-0.108396	chr7	6187020	6187201	182	+	178	151	121	85	96	173	ENSMUST00000108567.9, ENSMUST00000108566.8, ENSMUST00000149540.3, ENSMUST00000136777.2, ENSMUST00000207176.2, ENSMUST00000108565.8, ENSMUST00000134933.8, ENSMUST00000054680.12	Zfp444
ENSMUSG00000044876.16	E021	3.66091	0.358532	0.216495	0.641723	1	3.53034	2.84111	-0.627164	chr7	6187202	6187202	1	+	9	1	2	8	0	5	ENSMUST00000149540.3, ENSMUST00000207176.2	Zfp444
ENSMUSG00000044876.16	E025	32.4836	0.0318248	0.259113	0.61073	1	9.03692	9.43837	0.126185	chr7	6191233	6191241	9	+	53	32	40	20	14	53	ENSMUST00000108567.9, ENSMUST00000208192.2, ENSMUST00000054680.12, ENSMUST00000108566.8	Zfp444
ENSMUSG00000044876.16	E026	162.439	0.00141892	0.262346	0.608513	1	20.4836	20.0471	-0.0639864	chr7	6192405	6192845	441	+	217	200	159	141	97	202	ENSMUST00000108566.8, ENSMUST00000108567.9, ENSMUST00000208192.2, ENSMUST00000108565.8, ENSMUST00000054680.12	Zfp444
ENSMUSG00000044876.16	E027	76.1585	0.00534507	0.750035	0.386465	1	14.3128	13.5392	-0.162545	chr7	6192846	6192896	51	+	84	95	78	69	51	90	ENSMUST00000108567.9, ENSMUST00000208192.2, ENSMUST00000054680.12, ENSMUST00000108566.8	Zfp444
ENSMUSG00000044876.16	E029	20.0579	0.00648409	0.855893	0.354891	1	6.91044	7.55189	0.257086	chr7	6193421	6194348	928	+	34	27	19	13	10	26	ENSMUST00000108567.9, ENSMUST00000054680.12	Zfp444
ENSMUSG00000044876.16	E030	20.864	0.0122313	1.29866	0.254458	1	6.81756	7.71846	0.359479	chr7	6194349	6196810	2462	+	40	25	19	18	12	17	ENSMUST00000108567.9	Zfp444
ENSMUSG00000044881.8	E002	22.5802	0.00821963	0.689914	0.406194	1	8.04843	7.44625	-0.225358	chr7	100186307	100186399	93	+	24	23	17	27	12	42	ENSMUST00000208772.2, ENSMUST00000054310.4	Coa4
ENSMUSG00000044881.8	E005	1.96805	0.190027	0.00402883	0.94939	1	2.22077	2.29498	0.0948818	chr7	100186473	100187606	1134	+	1	5	0	3	1	2	ENSMUST00000208772.2	Coa4
ENSMUSG00000044881.8	E007	16.2437	0.0178878	0.0288455	0.865136	1	6.46116	6.56359	0.0455217	chr7	100188987	100189576	590	+	24	13	13	25	9	17	ENSMUST00000054310.4	Coa4
ENSMUSG00000044894.15	E002	3351.62	0.00219678	0.332938	0.563934	1	76.2592	76.7967	0.0281885	chr11	53319780	53319977	198	-	3826	2928	3167	3532	2740	4197	ENSMUST00000061326.5, ENSMUST00000109021.4, ENSMUST00000109019.8, ENSMUST00000156503.2	Uqcrq
ENSMUSG00000044894.15	E004	5136.87	0.000360393	0.137374	0.710906	1	88.3613	88.4753	0.00561654	chr11	53321363	53321481	119	-	5912	4477	4640	5751	4246	6108	ENSMUST00000061326.5, ENSMUST00000109021.4	Uqcrq
ENSMUSG00000044894.15	E005	3954.06	0.000123774	0.368757	0.543683	1	80.4291	80.5364	0.00549798	chr11	53321482	53321529	48	-	4509	3439	3488	4493	3367	4570	ENSMUST00000061326.5, ENSMUST00000109021.4, ENSMUST00000156503.2	Uqcrq
ENSMUSG00000044894.15	E006	2876.69	0.00153451	0.574005	0.448672	1	72.8922	71.467	-0.0769469	chr11	53321530	53321614	85	-	3128	2605	2435	3311	2576	3162	ENSMUST00000061326.5, ENSMUST00000156503.2	Uqcrq
ENSMUSG00000044894.15	E007	1330.46	0.00518347	0.0222098	0.88153	1	53.8304	52.779	-0.0681374	chr11	53321615	53321654	40	-	1478	1284	1050	1618	1164	1361	ENSMUST00000061326.5, ENSMUST00000109021.4, ENSMUST00000156503.2	Uqcrq
ENSMUSG00000044894.15	E008	10.3951	0.046995	0.562272	0.453346	1	4.73234	5.55289	0.462247	chr11	53321655	53321658	4	-	8	9	17	7	8	13	ENSMUST00000156503.2	Uqcrq
ENSMUSG00000044906.7	E002	25.4776	0.00631784	0.00110863	0.973438	1	8.19947	8.25866	0.0208576	chr18	70585284	70586210	927	-	37	21	20	21	19	45	ENSMUST00000212683.2, ENSMUST00000213066.2	4930503L19Rik
ENSMUSG00000044906.7	E003	8.8982	0.0150893	1.37565	0.240844	1	5.26947	4.48197	-0.467851	chr18	70586211	70586264	54	-	14	6	3	10	7	18	ENSMUST00000067556.4, ENSMUST00000212683.2, ENSMUST00000213066.2	4930503L19Rik
ENSMUSG00000044906.7	E006	11.9876	0.11591	0.631585	0.426775	1	4.95731	6.22183	0.657034	chr18	70589545	70589615	71	-	26	17	3	6	12	11	ENSMUST00000212155.2, ENSMUST00000212539.2, ENSMUST00000211817.2, ENSMUST00000213066.2, ENSMUST00000212074.2, ENSMUST00000067556.4	4930503L19Rik
ENSMUSG00000044906.7	E007	15.2367	0.0106142	0.576647	0.447629	1	6.11125	6.73447	0.281025	chr18	70591388	70591519	132	-	28	14	10	17	8	22	ENSMUST00000212539.2, ENSMUST00000211817.2, ENSMUST00000213066.2, ENSMUST00000212074.2, ENSMUST00000067556.4	4930503L19Rik
ENSMUSG00000044906.7	E008	13.1464	0.0995087	0.0373304	0.846794	1	5.68521	5.96824	0.140528	chr18	70597033	70597135	103	-	9	13	17	12	10	18	ENSMUST00000212155.2, ENSMUST00000212539.2, ENSMUST00000211817.2, ENSMUST00000213066.2, ENSMUST00000212074.2, ENSMUST00000067556.4, ENSMUST00000212683.2	4930503L19Rik
ENSMUSG00000044906.7	E009	6.20006	0.238057	1.17883	0.277594	1	3.29182	4.57803	0.952732	chr18	70597136	70597221	86	-	6	8	9	6	5	1	ENSMUST00000213066.2	4930503L19Rik
ENSMUSG00000044906.7	E010	17.856	0.033777	0.00118844	0.972499	1	6.99023	6.96395	-0.0109071	chr18	70598046	70600401	2356	-	30	11	15	13	10	41	ENSMUST00000237800.2	4930503L19Rik
ENSMUSG00000044906.7	E014	10.9594	0.0294246	0.115974	0.733443	1	5.40226	5.21268	-0.103283	chr18	70600557	70600829	273	-	13	13	5	14	9	13	ENSMUST00000237800.2, ENSMUST00000212683.2	4930503L19Rik
ENSMUSG00000044906.7	E017	25.6073	0.00591368	0.196616	0.657466	1	8.10909	8.50358	0.13774	chr18	70601292	70601588	297	-	44	24	15	26	16	41	ENSMUST00000212155.2, ENSMUST00000212539.2, ENSMUST00000237800.2, ENSMUST00000212982.2, ENSMUST00000212074.2, ENSMUST00000067556.4, ENSMUST00000212683.2	4930503L19Rik
ENSMUSG00000044906.7	E018	8.79972	0.0383982	0.65266	0.419163	1	4.5259	5.2032	0.403076	chr18	70602520	70602564	45	-	16	5	10	5	6	15	ENSMUST00000212155.2, ENSMUST00000212539.2, ENSMUST00000237800.2, ENSMUST00000212982.2, ENSMUST00000067556.4, ENSMUST00000212683.2	4930503L19Rik
ENSMUSG00000044906.7	E019	18.9801	0.0347202	0.00283644	0.957526	1	7.22921	7.16627	-0.0253253	chr18	70602565	70602825	261	-	29	13	17	17	8	44	ENSMUST00000212155.2, ENSMUST00000212539.2, ENSMUST00000237800.2, ENSMUST00000211817.2, ENSMUST00000212982.2, ENSMUST00000212074.2, ENSMUST00000067556.4, ENSMUST00000212683.2	4930503L19Rik
ENSMUSG00000044906.7	E020	4.33837	0.112645	0.550092	0.45828	1	3.91729	2.96999	-0.79947	chr18	70602826	70602848	23	-	4	3	3	2	2	17	ENSMUST00000067556.4, ENSMUST00000237800.2, ENSMUST00000212539.2, ENSMUST00000212683.2	4930503L19Rik
ENSMUSG00000044906.7	E021	14.6479	0.031196	0.5423	0.461481	1	6.05789	6.71399	0.297581	chr18	70604744	70605050	307	-	25	21	6	10	6	32	ENSMUST00000067556.4, ENSMUST00000237800.2, ENSMUST00000212539.2, ENSMUST00000212683.2	4930503L19Rik
ENSMUSG00000044906.7	E022	2.42661	0.0944663	0.53708	0.463646	1	2.90084	2.29785	-0.672703	chr18	70605362	70605426	65	-	2	4	0	2	1	8	ENSMUST00000067556.4, ENSMUST00000237800.2, ENSMUST00000212539.2, ENSMUST00000212683.2	4930503L19Rik
ENSMUSG00000044916.11	E002	10.3185	0.0695134	0.000710693	0.978732	1	5.28009	4.95263	-0.185085	chr2	92213263	92213396	134	+	15	8	14	15	5	5	ENSMUST00000054316.9, ENSMUST00000191292.2, ENSMUST00000189714.2, ENSMUST00000111280.3	Frey1
ENSMUSG00000044916.11	E003	5.35585	0.194749	0.267221	0.605202	1	3.57074	3.89773	0.253078	chr2	92213397	92213458	62	+	15	4	5	8	0	4	ENSMUST00000191292.2, ENSMUST00000189714.2	Frey1
ENSMUSG00000044916.11	E004	3.87328	0.182947	0.327615	0.567067	1	3.01869	3.21491	0.181841	chr2	92213459	92213552	94	+	8	6	2	7	1	0	ENSMUST00000189714.2	Frey1
ENSMUSG00000044916.11	E006	8.84045	0.0606368	0.772717	0.379378	1	4.18938	4.9849	0.502421	chr2	92213627	92213792	166	+	8	22	7	8	4	4	ENSMUST00000189714.2	Frey1
ENSMUSG00000044916.11	E007	7.42962	0.0227563	0.218367	0.640287	1	4.13935	4.45135	0.209957	chr2	92213793	92213934	142	+	10	15	5	6	4	6	ENSMUST00000054316.9, ENSMUST00000191292.2, ENSMUST00000189714.2	Frey1
ENSMUSG00000044921.6	E005	5.7589	0.0777917	0.233404	0.629012	1	3.55887	3.85554	0.231257	chr10	102380667	102382058	1392	+	12	7	8	3	2	5	ENSMUST00000055355.6, ENSMUST00000219445.2	Rassf9
ENSMUSG00000044934.14	E001	383.225	0.00165395	0.510335	0.474994	1	30.6053	31.2431	0.0635646	chr13	64280832	64283216	2385	-	549	383	303	255	274	706	ENSMUST00000059817.12	Zfp367
ENSMUSG00000044934.14	E002	79.1628	0.00263575	0.959899	0.327212	1	14.1085	14.8347	0.146999	chr13	64283217	64283343	127	-	115	88	60	37	62	148	ENSMUST00000059817.12, ENSMUST00000152644.9	Zfp367
ENSMUSG00000044934.14	E004	7.34306	0.0576248	0.518121	0.471644	1	4.79692	4.27318	-0.334095	chr13	64288282	64290021	1740	-	14	6	2	8	3	18	ENSMUST00000117241.2	Zfp367
ENSMUSG00000044934.14	E005	82.1078	0.00208698	0.909433	0.340265	1	15.0672	14.5087	-0.110692	chr13	64290022	64290160	139	-	124	79	49	54	64	164	ENSMUST00000059817.12, ENSMUST00000152644.9, ENSMUST00000134136.2, ENSMUST00000117241.2	Zfp367
ENSMUSG00000044934.14	E008	7.95937	0.106631	0.000711921	0.978713	1	4.4093	4.62598	0.138624	chr13	64297884	64298028	145	-	15	9	2	5	10	7	ENSMUST00000134136.2	Zfp367
ENSMUSG00000044937.16	E003	3.72581	0.12903	0.285744	0.592961	1	2.72007	3.36988	0.618519	chr10	86541708	86541881	174	+	0	6	5	6	2	2	ENSMUST00000217747.2, ENSMUST00000061458.9, ENSMUST00000075632.14	Ttc41
ENSMUSG00000044937.16	E006	8.71806	0.0178658	0.0382885	0.844865	1	4.47349	4.79442	0.200225	chr10	86548629	86548781	153	+	3	9	11	8	8	12	ENSMUST00000217747.2, ENSMUST00000061458.9, ENSMUST00000075632.14	Ttc41
ENSMUSG00000044937.16	E007	20.83	0.0338939	0.222397	0.63722	1	7.01595	7.6368	0.245605	chr10	86548782	86549603	822	+	14	25	19	23	15	31	ENSMUST00000217747.2, ENSMUST00000061458.9, ENSMUST00000075632.14, ENSMUST00000219108.2	Ttc41
ENSMUSG00000044937.16	E010	1.9383	0.804736	0.537153	0.463615	1	1.63336	2.71197	1.46348	chr10	86560277	86560431	155	+	0	6	1	0	3	0	ENSMUST00000217747.2, ENSMUST00000061458.9	Ttc41
ENSMUSG00000044937.16	E012	6.46124	0.079768	0.9607	0.327011	1	3.51538	4.38209	0.636592	chr10	86565646	86565806	161	+	5	4	10	8	7	1	ENSMUST00000075632.14, ENSMUST00000219108.2	Ttc41
ENSMUSG00000044937.16	E013	15.1894	0.139271	0.752356	0.385731	1	6.42365	5.87141	-0.26008	chr10	86566695	86567130	436	+	8	2	23	24	12	20	ENSMUST00000075632.14, ENSMUST00000219108.2	Ttc41
ENSMUSG00000044937.16	E014	5.68175	0.241203	0.0152799	0.901622	1	3.90404	3.85595	-0.0358064	chr10	86567131	86567515	385	+	7	1	7	7	2	14	ENSMUST00000219108.2	Ttc41
ENSMUSG00000044937.16	E015	8.3324	0.0946031	1.16727	0.279963	1	4.945	3.70907	-0.830946	chr10	86569419	86569658	240	+	7	2	5	9	15	7	ENSMUST00000075632.14	Ttc41
ENSMUSG00000044937.16	E016	5.64134	0.277276	0.912563	0.339435	1	4.25397	2.90109	-1.10543	chr10	86572665	86572749	85	+	7	1	1	8	10	4	ENSMUST00000075632.14	Ttc41
ENSMUSG00000044937.16	E017	5.27873	0.100326	0.0992388	0.752745	1	3.77392	3.42005	-0.284363	chr10	86572750	86572863	114	+	6	5	1	8	6	5	ENSMUST00000075632.14, ENSMUST00000219476.2	Ttc41
ENSMUSG00000044937.16	E018	6.5187	0.0275694	0.38546	0.534696	1	4.21951	3.85849	-0.258384	chr10	86580290	86580468	179	+	4	7	4	9	5	11	ENSMUST00000075632.14	Ttc41
ENSMUSG00000044937.16	E019	5.90687	0.0331928	0.0930844	0.760292	1	3.59148	4.0112	0.319246	chr10	86586111	86586250	140	+	2	4	10	4	6	8	ENSMUST00000075632.14, ENSMUST00000219476.2	Ttc41
ENSMUSG00000044937.16	E021	4.6886	0.152838	0.0956478	0.757116	1	3.19836	3.47985	0.24358	chr10	86594122	86594293	172	+	4	1	7	2	8	3	ENSMUST00000075632.14, ENSMUST00000219476.2, ENSMUST00000219070.2	Ttc41
ENSMUSG00000044937.16	E024	4.16608	0.0314067	0.0275771	0.868107	1	3.1707	3.15876	-0.0108997	chr10	86596630	86596782	153	+	1	5	4	5	4	5	ENSMUST00000075632.14, ENSMUST00000219476.2, ENSMUST00000219070.2	Ttc41
ENSMUSG00000044937.16	E025	3.68962	0.0483008	0.122214	0.726646	1	2.95645	2.8391	-0.116941	chr10	86599728	86599835	108	+	0	2	6	5	4	3	ENSMUST00000075632.14, ENSMUST00000219476.2	Ttc41
ENSMUSG00000044937.16	E026	6.82239	0.290109	0.00681741	0.934195	1	3.78466	4.52374	0.515343	chr10	86611794	86611923	130	+	3	0	16	7	7	4	ENSMUST00000075632.14, ENSMUST00000219476.2	Ttc41
ENSMUSG00000044937.16	E027	15.5684	0.124226	0.727323	0.393752	1	6.42732	5.99261	-0.202631	chr10	86612019	86612619	601	+	6	3	25	25	13	17	ENSMUST00000075632.14, ENSMUST00000219476.2	Ttc41
ENSMUSG00000044949.5	E001	7.54378	0.0377775	0.0105311	0.918264	1	4.48678	4.52801	0.0264343	chr11	32405370	32405546	177	+	16	4	6	7	5	11	ENSMUST00000051053.5	Ubtd2
ENSMUSG00000044949.5	E002	19.1504	0.0122871	0.382735	0.536143	1	7.46235	7.06477	-0.158574	chr11	32449225	32449461	237	+	33	19	11	10	13	42	ENSMUST00000051053.5	Ubtd2
ENSMUSG00000044949.5	E003	33.7862	0.00941885	0.377963	0.538695	1	9.38588	9.6865	0.0915636	chr11	32466090	32466687	598	+	51	36	31	23	18	62	ENSMUST00000051053.5	Ubtd2
ENSMUSG00000044950.8	E001	2.90243	0.0865202	0.204331	0.651247	1	2.64511	3.04496	0.406427	chr11	43572825	43572884	60	+	8	1	3	2	1	5	ENSMUST00000061070.6	Pwwp2a
ENSMUSG00000044950.8	E002	32.0327	0.0175315	1.01712	0.313203	1	9.69069	8.66709	-0.324056	chr11	43572885	43573374	490	+	42	26	28	19	28	60	ENSMUST00000061070.6, ENSMUST00000094294.5	Pwwp2a
ENSMUSG00000044950.8	E003	12.1164	0.0273601	0.130711	0.717696	1	5.75504	5.40194	-0.183107	chr11	43573375	43573443	69	+	15	9	13	5	13	19	ENSMUST00000061070.6, ENSMUST00000148461.2, ENSMUST00000094294.5	Pwwp2a
ENSMUSG00000044950.8	E004	14.4468	0.0248634	0.634586	0.425678	1	5.74228	6.37851	0.303994	chr11	43574308	43574881	574	+	14	18	19	7	11	19	ENSMUST00000148461.2	Pwwp2a
ENSMUSG00000044950.8	E005	11.0157	0.186862	0.0093821	0.922837	1	5.57817	4.95236	-0.344036	chr11	43574972	43575052	81	+	12	10	9	2	19	9	ENSMUST00000109280.2	Pwwp2a
ENSMUSG00000044950.8	E006	121.326	0.00268603	0.104704	0.746256	1	17.7759	17.5286	-0.0413345	chr11	43595361	43596069	709	+	166	137	96	111	85	165	ENSMUST00000109280.2, ENSMUST00000061070.6, ENSMUST00000094294.5	Pwwp2a
ENSMUSG00000044950.8	E007	49.3676	0.00333857	0.176003	0.674831	1	11.1975	11.4663	0.0690899	chr11	43596070	43596304	235	+	62	58	48	43	30	69	ENSMUST00000109280.2, ENSMUST00000129229.2, ENSMUST00000061070.6, ENSMUST00000094294.5	Pwwp2a
ENSMUSG00000044950.8	E008	88.1106	0.00463418	1.33367	0.248153	1	15.4538	14.5486	-0.176989	chr11	43596305	43598018	1714	+	105	91	76	91	67	111	ENSMUST00000109280.2, ENSMUST00000061070.6	Pwwp2a
ENSMUSG00000044950.8	E009	12.7233	0.0148326	0.930961	0.334613	1	5.40192	6.10322	0.353036	chr11	43607857	43607976	120	+	14	16	17	9	6	18	ENSMUST00000094294.5	Pwwp2a
ENSMUSG00000044950.8	E011	39.4492	0.00438009	0.0516487	0.820219	1	10.1152	10.2418	0.0361544	chr11	43611048	43611238	191	+	55	39	40	27	27	62	ENSMUST00000129229.2, ENSMUST00000094294.5, ENSMUST00000130467.2	Pwwp2a
ENSMUSG00000044950.8	E012	62.393	0.00221429	0.0218727	0.882426	1	12.8065	12.6934	-0.0258857	chr11	43611239	43611659	421	+	90	64	53	53	44	89	ENSMUST00000129229.2, ENSMUST00000130467.2	Pwwp2a
ENSMUSG00000044950.8	E013	55.5538	0.00558743	0.737481	0.390469	1	11.6686	12.3296	0.160638	chr11	43611660	43612318	659	+	92	56	48	51	37	65	ENSMUST00000129229.2	Pwwp2a
ENSMUSG00000044952.6	E001	12.9838	0.0641915	0.157695	0.691288	1	6.01764	5.6715	-0.171354	chr7	96981534	96981578	45	+	14	7	19	6	10	26	ENSMUST00000054107.6	Kctd21
ENSMUSG00000044952.6	E002	341.671	0.0400621	0.222503	0.63714	1	28.8667	29.3627	0.0521217	chr7	96996500	96999420	2921	+	508	344	315	256	234	509	ENSMUST00000054107.6	Kctd21
ENSMUSG00000044966.5	E003	1.78218	0.29763	0.327303	0.567252	1	2.59675	2.16309	-0.527446	chr11	16901432	16902255	824	+	7	0	0	0	0	8	ENSMUST00000061327.2	Fbxo48
ENSMUSG00000044968.17	E002	31.6401	0.0258265	1.16698	0.280023	1	9.47374	8.8046	-0.212627	chr5	21867901	21870360	2460	-	50	17	9	37	14	95	ENSMUST00000060899.9, ENSMUST00000115217.8	Napepld
ENSMUSG00000044968.17	E003	2.86506	0.444923	0.753316	0.385428	1	2.72763	2.94607	0.222412	chr5	21875487	21875601	115	-	2	4	2	0	0	14	ENSMUST00000060899.9, ENSMUST00000115217.8	Napepld
ENSMUSG00000044968.17	E005	8.50997	0.0870562	0.00170351	0.967078	1	4.88964	4.60673	-0.172248	chr5	21888154	21888463	310	-	9	3	8	13	1	25	ENSMUST00000060899.9, ENSMUST00000115217.8	Napepld
ENSMUSG00000044968.17	E007	2.27609	0.0707243	0.528795	0.467114	1	2.67349	2.06021	-0.752177	chr5	21906203	21906392	190	-	2	0	2	2	2	7	ENSMUST00000060899.9, ENSMUST00000115217.8	Napepld
ENSMUSG00000044986.11	E001	3435.17	0.000799175	0.00321114	0.954811	1	77.0087	77.0877	0.00412752	chr15	78283756	78284230	475	-	4425	3963	3529	3851	2072	3149	ENSMUST00000058659.9	Tst
ENSMUSG00000044986.11	E002	222.827	0.0211182	0.225422	0.634939	1	22.8246	24.3431	0.193241	chr15	78287420	78289438	2019	-	270	375	175	211	131	208	ENSMUST00000231525.2	Tst
ENSMUSG00000044986.11	E003	5470.34	0.000691062	0.122117	0.726749	1	90.6363	90.2784	-0.0174769	chr15	78289439	78290052	614	-	7288	6359	5322	6414	3189	4968	ENSMUST00000058659.9, ENSMUST00000231525.2	Tst
ENSMUSG00000044986.11	E004	233.128	0.000928929	0.00226923	0.962006	1	23.7319	24.1016	0.0464273	chr15	78290053	78290107	55	-	324	274	214	254	152	208	ENSMUST00000058659.9	Tst
ENSMUSG00000044991.11	E002	5.11422	0.222166	1.32103	0.250407	1	2.70877	4.25964	1.30731	chr2	132532077	132532148	72	+	1	10	9	3	4	1	ENSMUST00000148271.8	Shld1
ENSMUSG00000044991.11	E004	42.8929	0.00489386	0.673888	0.411699	1	10.1898	10.7087	0.144431	chr2	132533870	132534051	182	+	48	42	46	40	33	52	ENSMUST00000061891.11, ENSMUST00000148271.8, ENSMUST00000110132.3	Shld1
ENSMUSG00000044991.11	E005	5.72659	0.908198	0.0538221	0.816541	1	4.27008	3.26466	-0.775451	chr2	132540039	132540561	523	+	1	10	1	2	13	1	ENSMUST00000141460.2	Shld1
ENSMUSG00000044991.11	E006	64.3828	0.00271817	0.688314	0.406739	1	13.0007	12.4762	-0.120214	chr2	132592133	132592423	291	+	57	68	60	54	58	93	ENSMUST00000061891.11, ENSMUST00000141460.2, ENSMUST00000110132.3, ENSMUST00000148271.8	Shld1
ENSMUSG00000044991.11	E007	35.8178	0.0038815	0.018174	0.892761	1	9.65665	9.55111	-0.0319201	chr2	132592424	132592502	79	+	33	41	34	33	26	54	ENSMUST00000061891.11, ENSMUST00000141460.2, ENSMUST00000110132.3	Shld1
ENSMUSG00000044991.11	E008	53.8391	0.016148	0.80957	0.368247	1	11.4787	12.2586	0.191612	chr2	132592503	132592975	473	+	53	60	63	49	28	86	ENSMUST00000061891.11, ENSMUST00000110132.3	Shld1
ENSMUSG00000045005.10	E001	270.083	0.00117384	7.18141e-05	0.993239	1	25.8715	25.8877	0.00189185	chr1	64769717	64773627	3911	-	399	229	228	164	261	393	ENSMUST00000063982.7	Fzd5
ENSMUSG00000045005.10	E002	173.827	0.00341028	0.0157812	0.90003	1	20.9646	20.8419	-0.0174668	chr1	64773628	64776012	2385	-	230	165	149	123	162	239	ENSMUST00000116133.4, ENSMUST00000063982.7	Fzd5
ENSMUSG00000045005.10	E003	12.0599	0.0109126	0.0953004	0.757544	1	5.6968	5.50465	-0.0992282	chr1	64776292	64776398	107	-	20	9	8	7	13	18	ENSMUST00000063982.7	Fzd5
ENSMUSG00000045005.10	E004	34.3184	0.00710501	0.163192	0.686234	1	9.2303	9.53406	0.0940195	chr1	64776399	64776908	510	-	50	23	38	17	34	49	ENSMUST00000116133.4, ENSMUST00000063982.7	Fzd5
ENSMUSG00000045031.19	E003	2.1576	0.789309	0.103957	0.747132	1	2.28035	2.23458	-0.0585211	chr3	37362909	37363330	422	-	0	2	2	2	3	3	ENSMUST00000102955.11, ENSMUST00000071400.13, ENSMUST00000075537.7, ENSMUST00000140956.8	Cetn4
ENSMUSG00000045038.15	E001	5.01809	0.101087	0.684575	0.408016	1	3.15529	3.87165	0.590875	chr17	86475213	86475246	34	+	6	8	4	6	4	1	ENSMUST00000097275.9	Prkce
ENSMUSG00000045038.15	E002	28.7388	0.0050351	0.175438	0.675324	1	8.82495	8.46259	-0.12163	chr17	86475247	86475601	355	+	38	29	20	28	23	41	ENSMUST00000097275.9, ENSMUST00000142003.2	Prkce
ENSMUSG00000045038.15	E003	15.9782	0.0105972	0.043366	0.835038	1	6.49289	6.60015	0.0474243	chr17	86475602	86475636	35	+	26	17	10	13	11	26	ENSMUST00000097275.9, ENSMUST00000097274.3, ENSMUST00000142003.2	Prkce
ENSMUSG00000045038.15	E004	26.8064	0.0155804	0.771616	0.379718	1	8.12694	8.8416	0.244452	chr17	86475637	86475836	200	+	49	27	20	22	15	42	ENSMUST00000097275.9, ENSMUST00000142003.2	Prkce
ENSMUSG00000045038.15	E005	70.8426	0.016235	0.0691764	0.79254	1	13.6214	13.2741	-0.0754891	chr17	86475837	86476368	532	+	73	78	62	69	61	84	ENSMUST00000097275.9, ENSMUST00000097274.3, ENSMUST00000142003.2	Prkce
ENSMUSG00000045038.15	E006	17.2541	0.0133713	0.0362894	0.848919	1	6.76574	6.56679	-0.0863974	chr17	86660983	86661046	64	+	18	19	15	11	16	27	ENSMUST00000097275.9, ENSMUST00000097274.3	Prkce
ENSMUSG00000045038.15	E007	27.9212	0.00464268	0.0054492	0.941155	1	8.61219	8.47891	-0.0452396	chr17	86781745	86781904	160	+	30	33	24	27	18	43	ENSMUST00000097275.9, ENSMUST00000097274.3	Prkce
ENSMUSG00000045038.15	E009	23.167	0.0362282	0.0368851	0.847699	1	8.01211	7.68188	-0.121982	chr17	86784234	86784319	86	+	21	20	29	23	10	46	ENSMUST00000097275.9, ENSMUST00000097274.3	Prkce
ENSMUSG00000045038.15	E010	27.2258	0.0897626	0.291861	0.589031	1	8.87924	8.05702	-0.281826	chr17	86789548	86789677	130	+	19	18	38	24	13	64	ENSMUST00000097275.9, ENSMUST00000097274.3	Prkce
ENSMUSG00000045038.15	E011	33.9671	0.0296197	1.3783	0.24039	1	10.2991	8.77109	-0.466397	chr17	86795588	86795730	143	+	41	33	20	32	18	83	ENSMUST00000097275.9, ENSMUST00000097274.3	Prkce
ENSMUSG00000045038.15	E013	23.3413	0.0308874	1.40202	0.236386	1	8.61483	7.23612	-0.505487	chr17	86798179	86798275	97	+	30	20	14	20	14	58	ENSMUST00000097275.9, ENSMUST00000150486.2, ENSMUST00000097274.3	Prkce
ENSMUSG00000045038.15	E015	26.1511	0.00719675	0.270596	0.602932	1	8.07691	8.38987	0.110227	chr17	86800755	86800848	94	+	28	32	25	31	14	32	ENSMUST00000136986.2, ENSMUST00000097275.9, ENSMUST00000150486.2, ENSMUST00000097274.3	Prkce
ENSMUSG00000045038.15	E016	38.8133	0.00409075	0.270432	0.603042	1	10.0356	10.2991	0.0753275	chr17	86803366	86803539	174	+	53	42	34	45	17	58	ENSMUST00000136986.2, ENSMUST00000097275.9, ENSMUST00000150486.2, ENSMUST00000097274.3	Prkce
ENSMUSG00000045038.15	E017	2.02619	0.63578	1.09529	0.295302	1	2.95271	1.32602	-2.31059	chr17	86803540	86803540	1	+	0	0	2	8	0	2	ENSMUST00000136986.2, ENSMUST00000150486.2	Prkce
ENSMUSG00000045038.15	E020	33.6692	0.0177676	0.245993	0.619911	1	9.16699	9.63263	0.143874	chr17	86927320	86927458	139	+	54	39	21	26	26	47	ENSMUST00000097275.9, ENSMUST00000097274.3	Prkce
ENSMUSG00000045038.15	E021	40.4429	0.00415804	0.216394	0.641802	1	10.0787	10.3449	0.0757819	chr17	86932753	86932941	189	+	49	49	32	42	28	50	ENSMUST00000097275.9, ENSMUST00000097274.3	Prkce
ENSMUSG00000045038.15	E024	251.494	0.0013372	0.102832	0.748457	1	25.1012	25.0999	-0.000162194	chr17	86962844	86965347	2504	+	309	261	224	262	166	346	ENSMUST00000097275.9	Prkce
ENSMUSG00000045039.10	E001	36.5605	0.0237802	0.507657	0.476155	1	10.1164	9.49768	-0.18335	chr7	25016589	25017118	530	+	35	39	41	21	25	71	ENSMUST00000128119.2	Megf8
ENSMUSG00000045039.10	E002	17.4311	0.019816	0.440935	0.506671	1	6.41963	7.01177	0.255403	chr7	25025805	25025968	164	+	21	17	25	7	12	27	ENSMUST00000128119.2	Megf8
ENSMUSG00000045039.10	E003	16.7568	0.144751	0.25989	0.610196	1	7.19367	6.06858	-0.492289	chr7	25026895	25027101	207	+	30	13	7	2	22	32	ENSMUST00000128119.2	Megf8
ENSMUSG00000045039.10	E004	13.6831	0.0274029	0.149586	0.698931	1	6.10282	5.8755	-0.109815	chr7	25027910	25028090	181	+	21	16	8	7	13	21	ENSMUST00000128119.2	Megf8
ENSMUSG00000045039.10	E005	7.78894	0.0196101	0.0170024	0.896255	1	4.69746	4.73068	0.0203668	chr7	25028177	25028265	89	+	14	6	9	4	2	19	ENSMUST00000128119.2	Megf8
ENSMUSG00000045039.10	E007	15.5491	0.107576	0.865025	0.352336	1	5.63733	7.11659	0.67431	chr7	25030111	25030256	146	+	20	35	10	6	5	27	ENSMUST00000128119.2	Megf8
ENSMUSG00000045039.10	E008	16.342	0.0464795	0.390788	0.531886	1	6.28492	7.0134	0.317446	chr7	25030439	25030561	123	+	27	23	14	12	4	30	ENSMUST00000128119.2	Megf8
ENSMUSG00000045039.10	E009	22.5753	0.0126638	0.118706	0.730442	1	8.01524	7.70665	-0.11379	chr7	25033183	25033337	155	+	31	28	18	14	11	48	ENSMUST00000128119.2	Megf8
ENSMUSG00000045039.10	E011	13.0985	0.0880879	0.311553	0.576729	1	6.39081	5.44579	-0.462877	chr7	25033991	25034135	145	+	8	14	15	3	9	37	ENSMUST00000128119.2	Megf8
ENSMUSG00000045039.10	E013	23.8391	0.0243053	0.329441	0.565989	1	7.68195	8.27035	0.213928	chr7	25037199	25037399	201	+	35	17	36	11	11	46	ENSMUST00000128119.2	Megf8
ENSMUSG00000045039.10	E014	24.424	0.0205063	0.0312965	0.85958	1	8.01844	8.27057	0.089758	chr7	25037784	25037984	201	+	42	16	31	15	10	49	ENSMUST00000128119.2	Megf8
ENSMUSG00000045039.10	E017	10.8282	0.0763741	0.846197	0.35763	1	5.1191	5.87625	0.39888	chr7	25039842	25039973	132	+	26	12	8	3	2	27	ENSMUST00000128119.2	Megf8
ENSMUSG00000045039.10	E018	13.059	0.0504916	0.253575	0.614569	1	6.2179	5.85531	-0.17382	chr7	25040058	25040171	114	+	30	10	6	7	7	31	ENSMUST00000128119.2	Megf8
ENSMUSG00000045039.10	E019	22.5593	0.00585077	0.0529994	0.817924	1	7.73789	7.85991	0.045343	chr7	25040397	25040645	249	+	32	24	24	11	13	43	ENSMUST00000128119.2	Megf8
ENSMUSG00000045039.10	E020	20.8491	0.006743	0.00915528	0.923772	1	7.56962	7.48889	-0.0310619	chr7	25041123	25041322	200	+	37	20	16	9	15	40	ENSMUST00000128119.2	Megf8
ENSMUSG00000045039.10	E021	20.9492	0.00924752	0.0856251	0.769814	1	7.70556	7.35814	-0.133661	chr7	25041638	25041848	211	+	28	18	24	5	15	47	ENSMUST00000128119.2	Megf8
ENSMUSG00000045039.10	E022	17.4228	0.0246467	0.0059336	0.9386	1	7.00642	6.90406	-0.042613	chr7	25041945	25042194	250	+	30	11	21	10	6	41	ENSMUST00000128119.2	Megf8
ENSMUSG00000045039.10	E026	15.4713	0.00920523	0.316974	0.573432	1	6.7504	6.32029	-0.190549	chr7	25045851	25045961	111	+	28	13	11	7	11	33	ENSMUST00000153077.2, ENSMUST00000128119.2	Megf8
ENSMUSG00000045039.10	E028	22.0735	0.0187572	0.720924	0.395841	1	8.17044	7.27154	-0.337752	chr7	25046741	25046948	208	+	34	17	18	4	20	52	ENSMUST00000153077.2, ENSMUST00000128119.2	Megf8
ENSMUSG00000045039.10	E030	26.3148	0.0277513	0.0204885	0.886181	1	8.31951	8.32344	0.00136925	chr7	25048340	25048503	164	+	42	14	34	10	21	47	ENSMUST00000153077.2, ENSMUST00000128119.2	Megf8
ENSMUSG00000045039.10	E031	19.5336	0.049678	0.64345	0.422464	1	6.6	7.60097	0.408915	chr7	25049080	25049224	145	+	40	12	24	4	17	27	ENSMUST00000153077.2, ENSMUST00000128119.2	Megf8
ENSMUSG00000045039.10	E033	15.2691	0.00858768	0.0922767	0.761303	1	6.5023	6.27046	-0.105066	chr7	25054438	25054561	124	+	24	14	13	6	13	28	ENSMUST00000153077.2, ENSMUST00000128119.2	Megf8
ENSMUSG00000045039.10	E034	35.0047	0.00360911	0.194654	0.659071	1	9.94368	9.5639	-0.113133	chr7	25054727	25054940	214	+	55	30	34	14	24	73	ENSMUST00000153077.2, ENSMUST00000128119.2	Megf8
ENSMUSG00000045039.10	E035	32.4951	0.0378045	0.204651	0.650993	1	9.2651	9.59417	0.101347	chr7	25055159	25055373	215	+	68	29	26	12	12	81	ENSMUST00000153077.2, ENSMUST00000128119.2	Megf8
ENSMUSG00000045039.10	E038	14.9877	0.0135206	1.09174	0.296087	1	6.01914	6.76247	0.336978	chr7	25058479	25058671	193	+	22	18	19	8	4	29	ENSMUST00000153077.2, ENSMUST00000128119.2	Megf8
ENSMUSG00000045039.10	E039	17.9576	0.00858487	0.529011	0.467023	1	7.26516	6.67995	-0.243163	chr7	25059168	25059338	171	+	29	15	14	5	16	38	ENSMUST00000153077.2, ENSMUST00000128119.2	Megf8
ENSMUSG00000045039.10	E040	28.1863	0.00505056	0.0340731	0.853551	1	8.85732	8.6751	-0.0603116	chr7	25059534	25059664	131	+	49	23	26	10	20	58	ENSMUST00000153077.2, ENSMUST00000128119.2	Megf8
ENSMUSG00000045039.10	E041	25.4473	0.0155876	0.698083	0.403428	1	8.55117	7.98949	-0.197006	chr7	25060079	25060211	133	+	48	16	20	13	21	48	ENSMUST00000153077.2, ENSMUST00000128119.2	Megf8
ENSMUSG00000045039.10	E042	230.613	0.0132393	0.45539	0.499787	1	24.173	24.1768	0.000468529	chr7	25062747	25065339	2593	+	365	215	215	140	162	383	ENSMUST00000153077.2, ENSMUST00000128119.2	Megf8
ENSMUSG00000045045.8	E004	2.52908	0.0528049	0.807881	0.368748	1	2.64554	2.02867	-0.766362	chr19	4664543	4664990	448	-	1	2	1	3	4	3	ENSMUST00000053597.3	Lrfn4
ENSMUSG00000045064.6	E003	5.89597	0.0666033	0.00559075	0.940397	1	3.87739	3.90273	0.0188155	chr12	85335365	85335559	195	+	7	10	6	8	1	5	ENSMUST00000059341.5	Zc2hc1c
ENSMUSG00000045064.6	E004	59.2529	0.00323944	0.0985234	0.753609	1	12.1776	11.9179	-0.0628386	chr12	85336326	85337655	1330	+	80	77	61	45	47	46	ENSMUST00000239335.2, ENSMUST00000059341.5	Zc2hc1c
ENSMUSG00000045064.6	E006	27.9476	0.00550599	0.0481672	0.826284	1	8.24617	8.31772	0.02505	chr12	85343176	85343720	545	+	45	34	27	20	23	20	ENSMUST00000059341.5, ENSMUST00000239352.2	Zc2hc1c
ENSMUSG00000045064.6	E007	25.978	0.00554285	0.423273	0.515309	1	7.77017	8.12589	0.129749	chr12	85343721	85346132	2412	+	41	31	29	18	20	18	ENSMUST00000059341.5	Zc2hc1c
ENSMUSG00000045071.15	E002	10.2887	0.0389942	0.475794	0.490334	1	5.03959	5.6307	0.320674	chr4	59626243	59626491	249	+	19	8	4	9	6	24	ENSMUST00000070150.11, ENSMUST00000052420.7	E130308A19Rik
ENSMUSG00000045071.15	E003	47.5904	0.00370465	1.0714	0.300629	1	10.7782	11.3482	0.150001	chr4	59690144	59691188	1045	+	47	43	34	44	40	91	ENSMUST00000070150.11, ENSMUST00000052420.7	E130308A19Rik
ENSMUSG00000045071.15	E004	11.8354	0.0157021	0.602934	0.437461	1	5.81836	5.20373	-0.322838	chr4	59691189	59691338	150	+	12	10	4	16	8	27	ENSMUST00000152797.2, ENSMUST00000070150.11, ENSMUST00000052420.7	E130308A19Rik
ENSMUSG00000045071.15	E005	2.47575	0.445206	0.639513	0.423887	1	2.94912	1.74425	-1.51593	chr4	59719641	59719645	5	+	2	1	0	9	0	4	ENSMUST00000052420.7	E130308A19Rik
ENSMUSG00000045071.15	E006	7.9313	0.124191	0.0426417	0.836401	1	4.7013	4.32956	-0.238029	chr4	59719646	59720243	598	+	8	5	5	16	2	16	ENSMUST00000152797.2, ENSMUST00000052420.7	E130308A19Rik
ENSMUSG00000045071.15	E007	7.75826	0.0182817	0.464192	0.495671	1	4.37828	4.80053	0.266062	chr4	59720244	59721401	1158	+	8	7	7	7	4	18	ENSMUST00000052420.7	E130308A19Rik
ENSMUSG00000045071.15	E010	35.6693	0.00740059	0.301794	0.58276	1	9.52607	9.77599	0.0752229	chr4	59752233	59753039	807	+	40	25	27	26	30	82	ENSMUST00000221633.2, ENSMUST00000070150.11	E130308A19Rik
ENSMUSG00000045071.15	E011	95.442	0.0328227	0.109441	0.740781	1	15.6678	15.0702	-0.114118	chr4	59753040	59761439	8400	+	97	68	57	73	114	173	ENSMUST00000070150.11	E130308A19Rik
ENSMUSG00000045078.13	E002	192.421	0.00306698	0.00681262	0.934218	1	22.1812	22.1412	-0.00539237	chr5	142977575	142978371	797	-	255	193	171	135	144	320	ENSMUST00000200607.5, ENSMUST00000053498.13	Rnf216
ENSMUSG00000045078.13	E004	97.9394	0.00901647	0.041698	0.838197	1	16.0185	15.8314	-0.0345223	chr5	142978404	142978720	317	-	126	83	101	103	60	142	ENSMUST00000200607.5, ENSMUST00000197296.5, ENSMUST00000053498.13, ENSMUST00000200430.5	Rnf216
ENSMUSG00000045078.13	E005	26.8034	0.00535614	0.29245	0.588655	1	8.11306	8.48977	0.13161	chr5	142979257	142979326	70	-	30	30	28	23	19	35	ENSMUST00000200607.5, ENSMUST00000197296.5, ENSMUST00000053498.13, ENSMUST00000200430.5	Rnf216
ENSMUSG00000045078.13	E009	45.4675	0.00301262	0.00923951	0.923423	1	10.89	10.9092	0.00513598	chr5	143013701	143013798	98	-	55	43	48	34	32	74	ENSMUST00000200607.5, ENSMUST00000197296.5, ENSMUST00000053498.13, ENSMUST00000200430.5	Rnf216
ENSMUSG00000045078.13	E012	41.3133	0.00552856	0.0358539	0.849817	1	10.5164	10.3134	-0.0566873	chr5	143054601	143054749	149	-	43	49	38	33	27	71	ENSMUST00000197296.5, ENSMUST00000053498.13, ENSMUST00000200430.5, ENSMUST00000200607.5, ENSMUST00000198190.5	Rnf216
ENSMUSG00000045078.13	E013	49.6954	0.00288119	1.13316	0.287102	1	11.0522	11.7797	0.185668	chr5	143061482	143061619	138	-	73	56	42	37	34	73	ENSMUST00000197296.5, ENSMUST00000053498.13, ENSMUST00000200430.5, ENSMUST00000200607.5, ENSMUST00000198190.5	Rnf216
ENSMUSG00000045078.13	E014	38.3134	0.00873485	0.00119629	0.972409	1	10.0173	10.0362	0.00549056	chr5	143063182	143063232	51	-	52	47	25	30	29	59	ENSMUST00000197296.5, ENSMUST00000053498.13, ENSMUST00000200430.5, ENSMUST00000200607.5, ENSMUST00000198190.5	Rnf216
ENSMUSG00000045078.13	E015	57.3821	0.00892912	0.0311239	0.859964	1	12.0681	12.2386	0.0409152	chr5	143065979	143066118	140	-	68	71	45	47	46	77	ENSMUST00000197296.5, ENSMUST00000053498.13, ENSMUST00000200430.5, ENSMUST00000200607.5, ENSMUST00000198190.5	Rnf216
ENSMUSG00000045078.13	E016	30.0928	0.00781672	0.514864	0.473041	1	9.15402	8.60458	-0.179616	chr5	143066718	143066772	55	-	41	29	21	34	21	43	ENSMUST00000197296.5, ENSMUST00000053498.13, ENSMUST00000200430.5, ENSMUST00000200607.5, ENSMUST00000198190.5	Rnf216
ENSMUSG00000045078.13	E017	27.7131	0.0281268	0.0664009	0.796651	1	8.65822	8.42805	-0.0781538	chr5	143066773	143066832	60	-	41	30	17	34	17	36	ENSMUST00000197296.5, ENSMUST00000053498.13, ENSMUST00000200430.5, ENSMUST00000197217.2, ENSMUST00000200607.5, ENSMUST00000198190.5	Rnf216
ENSMUSG00000045078.13	E019	23.2102	0.0614462	0.262538	0.608382	1	7.37465	8.02434	0.244659	chr5	143073274	143073376	103	-	20	22	34	10	22	30	ENSMUST00000197296.5, ENSMUST00000053498.13, ENSMUST00000200430.5, ENSMUST00000197217.2, ENSMUST00000200607.5, ENSMUST00000198190.5	Rnf216
ENSMUSG00000045078.13	E021	26.56	0.00525241	1.03493	0.309004	1	7.98419	8.67726	0.241389	chr5	143075498	143075574	77	-	33	29	30	16	18	41	ENSMUST00000200607.5, ENSMUST00000198190.5, ENSMUST00000053498.13	Rnf216
ENSMUSG00000045078.13	E022	60.2513	0.00254277	0.342738	0.558253	1	12.3162	12.7052	0.0907294	chr5	143075875	143076027	153	-	84	52	63	48	43	88	ENSMUST00000200607.5, ENSMUST00000198190.5, ENSMUST00000053498.13	Rnf216
ENSMUSG00000045078.13	E023	84.4457	0.00186303	1.26779	0.260182	1	14.4019	15.1513	0.148673	chr5	143076028	143076216	189	-	112	79	93	67	56	123	ENSMUST00000200607.5, ENSMUST00000198190.5, ENSMUST00000053498.13, ENSMUST00000198179.2	Rnf216
ENSMUSG00000045078.13	E024	107.767	0.00287268	0.059848	0.806736	1	16.6262	16.7472	0.0213373	chr5	143076217	143076513	297	-	126	103	118	86	71	174	ENSMUST00000200002.2, ENSMUST00000053498.13, ENSMUST00000200607.5, ENSMUST00000198179.2, ENSMUST00000198190.5	Rnf216
ENSMUSG00000045078.13	E025	22.8514	0.00514188	0.333261	0.563745	1	7.55418	7.93403	0.14217	chr5	143076514	143076684	171	-	30	25	22	16	16	35	ENSMUST00000200002.2, ENSMUST00000200607.5	Rnf216
ENSMUSG00000045078.13	E026	52.8088	0.00279584	1.29707	0.254749	1	12.0826	11.2401	-0.210595	chr5	143078750	143078880	131	-	56	49	50	51	40	81	ENSMUST00000200607.5, ENSMUST00000198190.5, ENSMUST00000197296.5, ENSMUST00000053498.13	Rnf216
ENSMUSG00000045078.13	E027	35.4758	0.0216638	0.454751	0.500087	1	9.87923	9.23792	-0.194937	chr5	143084134	143084255	122	-	53	28	25	32	35	44	ENSMUST00000200002.2, ENSMUST00000197296.5, ENSMUST00000053498.13, ENSMUST00000200430.5, ENSMUST00000200607.5, ENSMUST00000198179.2, ENSMUST00000198190.5	Rnf216
ENSMUSG00000045078.13	E028	9.56211	0.0220734	0.751087	0.386132	1	4.57259	5.26353	0.406747	chr5	143084256	143084260	5	-	16	11	7	7	9	8	ENSMUST00000200002.2, ENSMUST00000197296.5, ENSMUST00000053498.13, ENSMUST00000200430.5, ENSMUST00000200607.5, ENSMUST00000198190.5	Rnf216
ENSMUSG00000045078.13	E029	10.411	0.0374079	0.187942	0.664635	1	4.96077	5.38983	0.239812	chr5	143098654	143098735	82	-	20	8	8	8	10	10	ENSMUST00000200002.2, ENSMUST00000053498.13, ENSMUST00000200607.5, ENSMUST00000198179.2, ENSMUST00000198190.5	Rnf216
ENSMUSG00000045087.9	E001	148.812	0.138144	0.405637	0.524193	1	20.9161	18.202	-0.412037	chr9	21154208	21156499	2292	-	206	119	125	156	120	193	ENSMUST00000122088.2	S1pr5
ENSMUSG00000045087.9	E002	10.539	0.148659	0.123111	0.725684	1	5.22126	5.21922	-0.00113275	chr9	21157373	21157529	157	-	23	2	12	14	8	5	ENSMUST00000122088.2	S1pr5
ENSMUSG00000045092.9	E001	1552.24	0.000959181	0.242718	0.62225	1	56.617	56.4078	-0.0130355	chr3	115504082	115506763	2682	-	1990	966	1100	2294	1175	2046	ENSMUST00000055676.4	S1pr1
ENSMUSG00000045092.9	E002	98.9675	0.00220877	0.157817	0.691174	1	15.6344	16.1774	0.100302	chr3	115508358	115508721	364	-	146	62	62	136	75	138	ENSMUST00000055676.4	S1pr1
ENSMUSG00000045094.9	E004	63.7479	0.00304451	0.112016	0.737861	1	12.4513	12.3215	-0.0305754	chr18	61627188	61627628	441	-	47	68	83	85	48	34	ENSMUST00000171629.3, ENSMUST00000236608.2	Arhgef37
ENSMUSG00000045094.9	E005	35.8308	0.0182618	0.00317176	0.955088	1	9.36212	9.43501	0.0225207	chr18	61627629	61627870	242	-	31	30	53	36	32	23	ENSMUST00000171629.3	Arhgef37
ENSMUSG00000045094.9	E007	32.5438	0.0075337	0.046728	0.828858	1	8.82229	8.84451	0.00729858	chr18	61631163	61631323	161	-	20	38	43	31	31	21	ENSMUST00000171629.3, ENSMUST00000236608.2	Arhgef37
ENSMUSG00000045094.9	E008	27.9667	0.0143865	0.0806009	0.776485	1	7.97621	8.44073	0.164121	chr18	61632776	61632971	196	-	17	31	43	25	25	17	ENSMUST00000171629.3, ENSMUST00000236608.2	Arhgef37
ENSMUSG00000045094.9	E009	23.3543	0.00771175	0.568368	0.450908	1	7.82936	7.38711	-0.168466	chr18	61634877	61635005	129	-	20	29	22	28	19	19	ENSMUST00000171629.3, ENSMUST00000236608.2	Arhgef37
ENSMUSG00000045094.9	E012	20.9346	0.0140928	0.102332	0.749049	1	7.03086	7.20926	0.0725631	chr18	61639484	61639588	105	-	15	27	25	32	14	6	ENSMUST00000171629.3, ENSMUST00000236608.2	Arhgef37
ENSMUSG00000045094.9	E013	25.7875	0.0463302	0.0282466	0.86653	1	8.26222	7.82449	-0.157799	chr18	61640269	61640399	131	-	19	34	25	42	20	5	ENSMUST00000171629.3, ENSMUST00000236608.2	Arhgef37
ENSMUSG00000045094.9	E014	28.9979	0.0483362	0.0066531	0.934991	1	8.88137	8.23283	-0.219943	chr18	61641710	61641909	200	-	23	43	21	44	25	8	ENSMUST00000171629.3, ENSMUST00000236608.2	Arhgef37
ENSMUSG00000045094.9	E016	16.7221	0.0123232	0.616356	0.432405	1	5.97643	6.64273	0.30586	chr18	61651066	61651116	51	-	11	28	18	19	13	6	ENSMUST00000171629.3	Arhgef37
ENSMUSG00000045094.9	E018	23.9254	0.0263075	0.25556	0.613187	1	7.54735	7.96826	0.157271	chr18	61655647	61655770	124	-	19	29	33	37	10	13	ENSMUST00000171629.3, ENSMUST00000237557.2	Arhgef37
ENSMUSG00000045094.9	E019	29.6553	0.00576133	1.07963	0.298781	1	8.85047	8.13599	-0.244134	chr18	61656878	61657074	197	-	20	35	31	46	22	16	ENSMUST00000171629.3, ENSMUST00000237557.2	Arhgef37
ENSMUSG00000045094.9	E020	5.28553	0.283187	0.762084	0.382677	1	4.48291	2.87075	-1.28725	chr18	61669462	61669534	73	-	5	6	0	15	3	2	ENSMUST00000171629.3	Arhgef37
ENSMUSG00000045094.9	E021	10.6807	0.0429717	0.918228	0.337941	1	5.59437	4.59847	-0.566698	chr18	61669535	61669646	112	-	4	14	9	20	9	3	ENSMUST00000171629.3, ENSMUST00000237557.2	Arhgef37
ENSMUSG00000045095.17	E001	172.381	0.00660446	0.000304791	0.986071	1	20.9979	20.9782	-0.00279351	chr6	93652436	93655016	2581	-	234	194	160	175	95	229	ENSMUST00000204347.3, ENSMUST00000055224.15, ENSMUST00000089317.12	Magi1
ENSMUSG00000045095.17	E002	264.408	0.00430577	0.0769947	0.781412	1	25.9029	25.62	-0.0331801	chr6	93655017	93655983	967	-	372	274	247	193	189	391	ENSMUST00000089317.12, ENSMUST00000204347.3, ENSMUST00000055224.15, ENSMUST00000093769.8	Magi1
ENSMUSG00000045095.17	E005	2.62927	0.0575789	0.0627083	0.802265	1	2.84193	2.62873	-0.22514	chr6	93659048	93659932	885	-	4	4	1	4	0	5	ENSMUST00000203688.3, ENSMUST00000204532.3	Magi1
ENSMUSG00000045095.17	E006	36.905	0.0145729	0.102464	0.748893	1	10.0836	9.69063	-0.115491	chr6	93659933	93659991	59	-	38	41	42	31	18	66	ENSMUST00000089317.12, ENSMUST00000093769.8, ENSMUST00000204347.3, ENSMUST00000055224.15, ENSMUST00000203688.3, ENSMUST00000204532.3	Magi1
ENSMUSG00000045095.17	E007	47.3417	0.00372392	0.822567	0.364431	1	11.5678	10.8425	-0.188519	chr6	93659992	93660071	80	-	69	43	42	33	34	82	ENSMUST00000089317.12, ENSMUST00000093769.8, ENSMUST00000203519.3, ENSMUST00000204347.3, ENSMUST00000055224.15, ENSMUST00000203688.3, ENSMUST00000204532.3	Magi1
ENSMUSG00000045095.17	E009	50.6859	0.00400376	0.208492	0.647952	1	11.6483	11.2889	-0.0912835	chr6	93663558	93663618	61	-	72	52	43	36	41	73	ENSMUST00000089317.12, ENSMUST00000093769.8, ENSMUST00000203519.3, ENSMUST00000204347.3, ENSMUST00000055224.15, ENSMUST00000203688.3, ENSMUST00000204532.3	Magi1
ENSMUSG00000045095.17	E010	60.9768	0.00626583	1.41104	0.234884	1	13.0632	12.1055	-0.222196	chr6	93663763	93663856	94	-	88	60	45	56	48	84	ENSMUST00000089317.12, ENSMUST00000093769.8, ENSMUST00000203519.3, ENSMUST00000204347.3, ENSMUST00000055224.15, ENSMUST00000203688.3, ENSMUST00000204532.3	Magi1
ENSMUSG00000045095.17	E015	63.1606	0.0185359	0.0676472	0.794794	1	13.0982	12.6817	-0.094358	chr6	93676597	93676789	193	-	72	82	55	42	38	117	ENSMUST00000089317.12, ENSMUST00000093769.8, ENSMUST00000203519.3, ENSMUST00000204347.3, ENSMUST00000055224.15, ENSMUST00000203688.3, ENSMUST00000204532.3	Magi1
ENSMUSG00000045095.17	E016	38.2253	0.00629428	0.935798	0.333361	1	10.5252	9.68114	-0.24298	chr6	93678271	93678362	92	-	44	45	33	31	22	71	ENSMUST00000089317.12, ENSMUST00000093769.8, ENSMUST00000203519.3, ENSMUST00000204347.3, ENSMUST00000055224.15, ENSMUST00000203688.3, ENSMUST00000204532.3	Magi1
ENSMUSG00000045095.17	E018	70.5951	0.00234128	1.39888	0.236912	1	13.2412	14.026	0.16836	chr6	93684985	93685198	214	-	112	76	71	46	40	110	ENSMUST00000089317.12, ENSMUST00000093769.8, ENSMUST00000203519.3, ENSMUST00000204347.3, ENSMUST00000055224.15, ENSMUST00000203688.3, ENSMUST00000204532.3	Magi1
ENSMUSG00000045095.17	E019	23.2962	0.0106984	1.12912	0.287964	1	7.41028	8.18598	0.288516	chr6	93685199	93685201	3	-	32	29	26	10	15	36	ENSMUST00000203688.3, ENSMUST00000204347.3, ENSMUST00000089317.12	Magi1
ENSMUSG00000045095.17	E020	30.1955	0.005448	0.904937	0.341461	1	8.68551	9.33422	0.209053	chr6	93694221	93694252	32	-	52	34	28	19	15	50	ENSMUST00000089317.12, ENSMUST00000093769.8, ENSMUST00000203519.3, ENSMUST00000204347.3, ENSMUST00000055224.15, ENSMUST00000203688.3	Magi1
ENSMUSG00000045095.17	E021	133.817	0.00174498	0.131937	0.716432	1	18.5882	18.7818	0.0306418	chr6	93722415	93723035	621	-	201	155	114	112	73	206	ENSMUST00000089317.12, ENSMUST00000093769.8, ENSMUST00000203519.3, ENSMUST00000204347.3, ENSMUST00000055224.15, ENSMUST00000203688.3, ENSMUST00000204532.3	Magi1
ENSMUSG00000045095.17	E022	54.0252	0.0218324	0.163961	0.685536	1	12.2472	11.6527	-0.145061	chr6	93724173	93724355	183	-	71	49	57	65	21	84	ENSMUST00000089317.12, ENSMUST00000093769.8, ENSMUST00000203519.3, ENSMUST00000204347.3, ENSMUST00000055224.15, ENSMUST00000203688.3, ENSMUST00000204532.3	Magi1
ENSMUSG00000045095.17	E023	40.297	0.0255221	0.502488	0.478409	1	9.89019	10.6985	0.228414	chr6	93731995	93732087	93	-	68	31	51	40	15	55	ENSMUST00000089317.12, ENSMUST00000093769.8, ENSMUST00000203519.3, ENSMUST00000204347.3, ENSMUST00000055224.15, ENSMUST00000203688.3, ENSMUST00000204532.3	Magi1
ENSMUSG00000045095.17	E024	39.3283	0.0299834	0.990533	0.319612	1	9.46286	10.7298	0.365201	chr6	93734636	93734745	110	-	74	30	48	39	18	41	ENSMUST00000089317.12, ENSMUST00000093769.8, ENSMUST00000203519.3, ENSMUST00000204347.3, ENSMUST00000055224.15, ENSMUST00000203688.3, ENSMUST00000204532.3	Magi1
ENSMUSG00000045095.17	E025	24.594	0.0293765	0.0859081	0.769445	1	7.84579	8.17239	0.118222	chr6	93737689	93737746	58	-	32	19	35	26	11	31	ENSMUST00000089317.12, ENSMUST00000093769.8, ENSMUST00000203519.3, ENSMUST00000204347.3, ENSMUST00000055224.15, ENSMUST00000203688.3, ENSMUST00000204532.3	Magi1
ENSMUSG00000045095.17	E026	7.10849	0.0200065	0.00518837	0.942578	1	4.27934	4.21993	-0.0403962	chr6	93746489	93746524	36	-	7	8	8	7	5	8	ENSMUST00000089317.12, ENSMUST00000093769.8, ENSMUST00000203519.3, ENSMUST00000204347.3, ENSMUST00000203688.3, ENSMUST00000204532.3	Magi1
ENSMUSG00000045095.17	E027	18.2302	0.0324793	0.0451452	0.831737	1	6.97884	6.80506	-0.0730083	chr6	93750588	93750596	9	-	25	12	23	22	10	21	ENSMUST00000089317.12, ENSMUST00000093769.8, ENSMUST00000203519.3, ENSMUST00000204347.3, ENSMUST00000055224.15, ENSMUST00000203688.3, ENSMUST00000204532.3	Magi1
ENSMUSG00000045095.17	E028	38.6255	0.040144	0.125243	0.723416	1	10.3483	9.89147	-0.131233	chr6	93750597	93750670	74	-	49	25	52	37	16	71	ENSMUST00000089317.12, ENSMUST00000093769.8, ENSMUST00000205116.3, ENSMUST00000203519.3, ENSMUST00000204347.3, ENSMUST00000055224.15, ENSMUST00000203688.3, ENSMUST00000204532.3	Magi1
ENSMUSG00000045095.17	E030	72.6735	0.00466401	0.604762	0.436767	1	14.1167	13.4344	-0.144912	chr6	93762426	93762627	202	-	89	66	81	70	41	112	ENSMUST00000093769.8, ENSMUST00000089317.12, ENSMUST00000204788.2, ENSMUST00000205116.3, ENSMUST00000203519.3, ENSMUST00000204347.3, ENSMUST00000055224.15, ENSMUST00000203688.3, ENSMUST00000204532.3	Magi1
ENSMUSG00000045095.17	E031	47.8492	0.00419239	0.35074	0.553695	1	10.8558	11.2814	0.111948	chr6	93769328	93769384	57	-	61	52	53	37	33	60	ENSMUST00000093769.8, ENSMUST00000089317.12, ENSMUST00000204788.2, ENSMUST00000205116.3, ENSMUST00000203519.3, ENSMUST00000204347.3, ENSMUST00000055224.15, ENSMUST00000203688.3, ENSMUST00000204532.3	Magi1
ENSMUSG00000045095.17	E032	63.5266	0.00227568	0.320781	0.571139	1	12.6874	13.0411	0.0802696	chr6	93769385	93769520	136	-	86	76	61	52	37	90	ENSMUST00000093769.8, ENSMUST00000089317.12, ENSMUST00000204788.2, ENSMUST00000205116.3, ENSMUST00000203519.3, ENSMUST00000204347.3, ENSMUST00000055224.15, ENSMUST00000203688.3, ENSMUST00000204167.2, ENSMUST00000204532.3	Magi1
ENSMUSG00000045095.17	E033	29.9232	0.00651993	1.20222	0.272879	1	8.50254	9.32553	0.268107	chr6	93769521	93769534	14	-	53	38	23	26	14	40	ENSMUST00000089317.12, ENSMUST00000093769.8, ENSMUST00000205116.3, ENSMUST00000203519.3, ENSMUST00000204347.3, ENSMUST00000055224.15, ENSMUST00000203688.3, ENSMUST00000204167.2, ENSMUST00000204532.3	Magi1
ENSMUSG00000045095.17	E043	31.0864	0.00449893	0.991833	0.319295	1	8.6214	9.31602	0.224878	chr6	94259991	94260006	16	-	43	33	37	26	17	39	ENSMUST00000089317.12, ENSMUST00000203519.3, ENSMUST00000204347.3, ENSMUST00000055224.15, ENSMUST00000203034.2	Magi1
ENSMUSG00000045095.17	E044	54.9602	0.00262325	0.346059	0.556352	1	11.9351	12.2857	0.0844269	chr6	94260007	94260303	297	-	84	62	52	44	26	89	ENSMUST00000203519.3, ENSMUST00000204347.3, ENSMUST00000055224.15, ENSMUST00000089317.12	Magi1
ENSMUSG00000045095.17	E045	57.7151	0.0317967	0.0115718	0.914335	1	12.1056	12.4426	0.0800916	chr6	94260304	94260876	573	-	117	51	42	37	44	80	ENSMUST00000203519.3, ENSMUST00000204347.3	Magi1
ENSMUSG00000045098.20	E002	1.77725	0.327244	0.417797	0.518038	1	1.75527	2.54092	1.06766	chr19	3817523	3817730	208	+	0	2	5	1	0	3	ENSMUST00000113977.9, ENSMUST00000113972.9, ENSMUST00000052699.13, ENSMUST00000113974.11, ENSMUST00000113973.8, ENSMUST00000113968.9	Kmt5b
ENSMUSG00000045098.20	E004	7.75091	0.0282762	0.0311942	0.859808	1	4.5562	4.64625	0.056558	chr19	3818033	3818117	85	+	8	8	9	6	3	17	ENSMUST00000113977.9, ENSMUST00000113972.9, ENSMUST00000052699.13, ENSMUST00000113970.8, ENSMUST00000113974.11, ENSMUST00000113973.8, ENSMUST00000113968.9	Kmt5b
ENSMUSG00000045098.20	E005	6.01953	0.0235004	1.39277	0.237937	1	3.59633	4.45222	0.616715	chr19	3818118	3818133	16	+	8	6	9	4	2	10	ENSMUST00000113977.9, ENSMUST00000113972.9, ENSMUST00000052699.13, ENSMUST00000113970.8, ENSMUST00000113974.11, ENSMUST00000113973.8, ENSMUST00000113968.9, ENSMUST00000005518.16	Kmt5b
ENSMUSG00000045098.20	E007	5.44743	0.0215586	0.426486	0.513718	1	3.94821	3.46913	-0.373619	chr19	3818146	3818148	3	+	5	5	4	4	6	9	ENSMUST00000113977.9, ENSMUST00000113972.9, ENSMUST00000052699.13, ENSMUST00000113970.8, ENSMUST00000237440.2, ENSMUST00000155618.2, ENSMUST00000113974.11, ENSMUST00000113973.8, ENSMUST00000113968.9, ENSMUST00000005518.16	Kmt5b
ENSMUSG00000045098.20	E008	12.0125	0.0235168	0.174308	0.676311	1	5.62425	5.26139	-0.192846	chr19	3818149	3818165	17	+	9	12	11	7	15	16	ENSMUST00000113977.9, ENSMUST00000113972.9, ENSMUST00000052699.13, ENSMUST00000113970.8, ENSMUST00000152935.8, ENSMUST00000237440.2, ENSMUST00000155618.2, ENSMUST00000113974.11, ENSMUST00000113973.8, ENSMUST00000113968.9, ENSMUST00000005518.16	Kmt5b
ENSMUSG00000045098.20	E009	11.8869	0.029412	0.247016	0.619184	1	5.63504	5.18715	-0.239473	chr19	3818166	3818168	3	+	8	12	11	7	15	16	ENSMUST00000113977.9, ENSMUST00000176262.8, ENSMUST00000113972.9, ENSMUST00000052699.13, ENSMUST00000113970.8, ENSMUST00000152935.8, ENSMUST00000237440.2, ENSMUST00000155618.2, ENSMUST00000113974.11, ENSMUST00000113973.8, ENSMUST00000113968.9, ENSMUST00000005518.16	Kmt5b
ENSMUSG00000045098.20	E010	26.739	0.00468944	0.979098	0.322422	1	8.62169	7.90217	-0.252679	chr19	3818169	3818217	49	+	29	25	19	23	26	42	ENSMUST00000113977.9, ENSMUST00000176407.8, ENSMUST00000176262.8, ENSMUST00000113972.9, ENSMUST00000052699.13, ENSMUST00000113970.8, ENSMUST00000152935.8, ENSMUST00000237440.2, ENSMUST00000155618.2, ENSMUST00000113974.11, ENSMUST00000113973.8, ENSMUST00000113968.9, ENSMUST00000005518.16	Kmt5b
ENSMUSG00000045098.20	E011	27.1056	0.00454255	1.40124	0.236516	1	8.71408	7.85609	-0.300554	chr19	3818218	3818227	10	+	25	24	23	24	26	43	ENSMUST00000176926.8, ENSMUST00000113977.9, ENSMUST00000176407.8, ENSMUST00000176262.8, ENSMUST00000113972.9, ENSMUST00000052699.13, ENSMUST00000113970.8, ENSMUST00000152935.8, ENSMUST00000237440.2, ENSMUST00000155618.2, ENSMUST00000113974.11, ENSMUST00000113973.8, ENSMUST00000113968.9, ENSMUST00000005518.16	Kmt5b
ENSMUSG00000045098.20	E012	29.4343	0.00433682	0.805318	0.369508	1	8.98638	8.32863	-0.220508	chr19	3818228	3818232	5	+	30	24	27	24	28	47	ENSMUST00000176926.8, ENSMUST00000113977.9, ENSMUST00000176262.8, ENSMUST00000113972.9, ENSMUST00000052699.13, ENSMUST00000113970.8, ENSMUST00000152935.8, ENSMUST00000237440.2, ENSMUST00000155618.2, ENSMUST00000113974.11, ENSMUST00000113973.8, ENSMUST00000113968.9, ENSMUST00000005518.16	Kmt5b
ENSMUSG00000045098.20	E013	47.3414	0.00532464	1.35652	0.244141	1	11.5677	10.6234	-0.247904	chr19	3818233	3818340	108	+	50	35	47	44	35	87	ENSMUST00000176926.8, ENSMUST00000113977.9, ENSMUST00000176262.8, ENSMUST00000113972.9, ENSMUST00000052699.13, ENSMUST00000113970.8, ENSMUST00000152935.8, ENSMUST00000237440.2, ENSMUST00000155618.2, ENSMUST00000113974.11, ENSMUST00000113973.8, ENSMUST00000113968.9, ENSMUST00000176512.8, ENSMUST00000005518.16	Kmt5b
ENSMUSG00000045098.20	E017	24.8092	0.0755795	1.21292	0.270754	1	8.85884	7.26025	-0.576876	chr19	3832220	3832279	60	+	30	10	22	32	12	58	ENSMUST00000177355.2, ENSMUST00000237440.2, ENSMUST00000155618.2, ENSMUST00000113974.11, ENSMUST00000113973.8, ENSMUST00000113968.9, ENSMUST00000176512.8	Kmt5b
ENSMUSG00000045098.20	E018	10.5208	0.0130444	0.407085	0.523453	1	5.02648	5.49014	0.255095	chr19	3832280	3832679	400	+	11	12	12	11	5	15	ENSMUST00000155618.2	Kmt5b
ENSMUSG00000045098.20	E019	9.52679	0.0201263	0.111692	0.738225	1	5.06088	4.81427	-0.144398	chr19	3832756	3832852	97	+	10	11	6	13	7	11	ENSMUST00000113968.9, ENSMUST00000176512.8	Kmt5b
ENSMUSG00000045098.20	E021	3.77861	0.0589369	0.00210615	0.963396	1	3.04478	3.0766	0.0300131	chr19	3841720	3843067	1348	+	4	4	3	6	3	2	ENSMUST00000135586.2	Kmt5b
ENSMUSG00000045098.20	E022	57.2423	0.00448304	0.000452732	0.983024	1	11.9918	12.0037	0.00290476	chr19	3843068	3843167	100	+	62	58	49	50	55	70	ENSMUST00000177355.2, ENSMUST00000176926.8, ENSMUST00000113977.9, ENSMUST00000176407.8, ENSMUST00000176262.8, ENSMUST00000113972.9, ENSMUST00000052699.13, ENSMUST00000152935.8, ENSMUST00000113970.8, ENSMUST00000237440.2, ENSMUST00000135586.2, ENSMUST00000113974.11, ENSMUST00000113973.8, ENSMUST00000113968.9, ENSMUST00000176512.8, ENSMUST00000005518.16	Kmt5b
ENSMUSG00000045098.20	E023	36.4166	0.00399038	0.00305008	0.955957	1	9.61273	9.64555	0.00990174	chr19	3843168	3843185	18	+	45	31	33	28	35	50	ENSMUST00000177355.2, ENSMUST00000176926.8, ENSMUST00000113977.9, ENSMUST00000176262.8, ENSMUST00000113972.9, ENSMUST00000052699.13, ENSMUST00000152935.8, ENSMUST00000113970.8, ENSMUST00000237440.2, ENSMUST00000135586.2, ENSMUST00000113974.11, ENSMUST00000113973.8, ENSMUST00000113968.9, ENSMUST00000176512.8, ENSMUST00000005518.16	Kmt5b
ENSMUSG00000045098.20	E030	40.0752	0.00478954	0.127778	0.720747	1	9.92048	10.1739	0.0733235	chr19	3852075	3852094	20	+	43	40	38	28	40	52	ENSMUST00000176926.8, ENSMUST00000113977.9, ENSMUST00000176262.8, ENSMUST00000113972.9, ENSMUST00000052699.13, ENSMUST00000236012.2, ENSMUST00000113970.8, ENSMUST00000152935.8, ENSMUST00000236861.2, ENSMUST00000237440.2, ENSMUST00000113974.11, ENSMUST00000113973.8, ENSMUST00000113968.9, ENSMUST00000005518.16	Kmt5b
ENSMUSG00000045098.20	E031	86.3892	0.00636834	0.539885	0.46248	1	15.1092	14.4458	-0.131582	chr19	3852095	3852240	146	+	85	90	70	90	75	113	ENSMUST00000176926.8, ENSMUST00000113977.9, ENSMUST00000176262.8, ENSMUST00000113972.9, ENSMUST00000235768.2, ENSMUST00000236012.2, ENSMUST00000113970.8, ENSMUST00000152935.8, ENSMUST00000236861.2, ENSMUST00000237440.2, ENSMUST00000052699.13, ENSMUST00000113974.11, ENSMUST00000113973.8, ENSMUST00000113968.9, ENSMUST00000005518.16	Kmt5b
ENSMUSG00000045098.20	E032	65.9196	0.0139491	0.146755	0.701656	1	13.229	12.8166	-0.0924773	chr19	3852788	3852897	110	+	67	73	52	78	47	88	ENSMUST00000176926.8, ENSMUST00000113977.9, ENSMUST00000176262.8, ENSMUST00000113972.9, ENSMUST00000235768.2, ENSMUST00000236012.2, ENSMUST00000113970.8, ENSMUST00000152935.8, ENSMUST00000236861.2, ENSMUST00000237440.2, ENSMUST00000052699.13, ENSMUST00000113974.11, ENSMUST00000113973.8, ENSMUST00000113968.9, ENSMUST00000005518.16	Kmt5b
ENSMUSG00000045098.20	E033	3.62894	0.0395044	0.233226	0.629142	1	2.86188	3.21966	0.340116	chr19	3852898	3853421	524	+	4	2	6	2	3	5	ENSMUST00000236861.2	Kmt5b
ENSMUSG00000045098.20	E035	44.1534	0.00333546	0.00273194	0.958315	1	10.771	10.7234	-0.0129013	chr19	3854395	3854447	53	+	55	46	34	43	31	69	ENSMUST00000176926.8, ENSMUST00000113977.9, ENSMUST00000176262.8, ENSMUST00000176125.2, ENSMUST00000052699.13, ENSMUST00000236012.2, ENSMUST00000113970.8, ENSMUST00000152935.8, ENSMUST00000237440.2, ENSMUST00000113972.9, ENSMUST00000113974.11, ENSMUST00000113973.8, ENSMUST00000113968.9, ENSMUST00000005518.16	Kmt5b
ENSMUSG00000045098.20	E036	46.7333	0.0034304	0.209852	0.646884	1	10.912	11.221	0.081282	chr19	3854448	3854502	55	+	62	48	38	35	36	76	ENSMUST00000176926.8, ENSMUST00000113977.9, ENSMUST00000176262.8, ENSMUST00000176125.2, ENSMUST00000235768.2, ENSMUST00000236012.2, ENSMUST00000113970.8, ENSMUST00000152935.8, ENSMUST00000237440.2, ENSMUST00000052699.13, ENSMUST00000113972.9, ENSMUST00000113974.11, ENSMUST00000113973.8, ENSMUST00000113968.9, ENSMUST00000005518.16	Kmt5b
ENSMUSG00000045098.20	E037	42.418	0.00908018	0.282096	0.595331	1	10.8062	10.2747	-0.146691	chr19	3854503	3854561	59	+	53	37	34	29	36	80	ENSMUST00000176926.8, ENSMUST00000113977.9, ENSMUST00000176262.8, ENSMUST00000176125.2, ENSMUST00000235768.2, ENSMUST00000236012.2, ENSMUST00000113970.8, ENSMUST00000052699.13, ENSMUST00000237440.2, ENSMUST00000113972.9, ENSMUST00000113974.11, ENSMUST00000113973.8, ENSMUST00000113968.9, ENSMUST00000005518.16	Kmt5b
ENSMUSG00000045098.20	E038	5.44288	0.0264505	0.137268	0.711012	1	3.85607	3.58848	-0.207729	chr19	3854562	3854813	252	+	6	5	4	8	4	6	ENSMUST00000176125.2	Kmt5b
ENSMUSG00000045098.20	E039	29.417	0.0045505	0.1058	0.744977	1	8.69265	8.91026	0.0717443	chr19	3854814	3854833	20	+	39	30	24	23	22	48	ENSMUST00000176926.8, ENSMUST00000113977.9, ENSMUST00000176262.8, ENSMUST00000176125.2, ENSMUST00000235768.2, ENSMUST00000236012.2, ENSMUST00000113970.8, ENSMUST00000052699.13, ENSMUST00000237440.2, ENSMUST00000113972.9, ENSMUST00000113974.11, ENSMUST00000113973.8, ENSMUST00000113968.9, ENSMUST00000005518.16	Kmt5b
ENSMUSG00000045098.20	E040	59.1525	0.00360383	0.503717	0.477872	1	12.1902	12.6976	0.118966	chr19	3854917	3855046	130	+	82	51	57	46	43	95	ENSMUST00000176926.8, ENSMUST00000113977.9, ENSMUST00000176262.8, ENSMUST00000176125.2, ENSMUST00000235768.2, ENSMUST00000236012.2, ENSMUST00000113970.8, ENSMUST00000052699.13, ENSMUST00000237440.2, ENSMUST00000113972.9, ENSMUST00000113974.11, ENSMUST00000113973.8, ENSMUST00000113968.9, ENSMUST00000005518.16	Kmt5b
ENSMUSG00000045098.20	E041	25.079	0.0378019	0.483782	0.486714	1	7.82395	8.55458	0.258845	chr19	3855047	3855053	7	+	34	19	32	23	10	45	ENSMUST00000176926.8, ENSMUST00000113977.9, ENSMUST00000176262.8, ENSMUST00000176125.2, ENSMUST00000235768.2, ENSMUST00000052699.13, ENSMUST00000113970.8, ENSMUST00000113972.9, ENSMUST00000237440.2, ENSMUST00000113974.11, ENSMUST00000113973.8, ENSMUST00000113968.9, ENSMUST00000005518.16	Kmt5b
ENSMUSG00000045098.20	E042	2.91529	0.0434446	0.0821551	0.774398	1	2.71112	2.92377	0.218	chr19	3855054	3855057	4	+	5	3	2	4	1	4	ENSMUST00000237440.2, ENSMUST00000113968.9, ENSMUST00000005518.16	Kmt5b
ENSMUSG00000045098.20	E043	13.7623	0.014844	0.456431	0.499297	1	6.09932	5.57251	-0.261283	chr19	3855058	3855463	406	+	10	15	11	10	16	19	ENSMUST00000237440.2, ENSMUST00000113968.9	Kmt5b
ENSMUSG00000045098.20	E046	35.0643	0.0196167	0.635887	0.425204	1	9.04138	9.89115	0.260864	chr19	3857403	3857420	18	+	28	42	42	30	26	43	ENSMUST00000176926.8, ENSMUST00000113977.9, ENSMUST00000176262.8, ENSMUST00000113972.9, ENSMUST00000235768.2, ENSMUST00000052699.13, ENSMUST00000113970.8, ENSMUST00000113974.11, ENSMUST00000113973.8	Kmt5b
ENSMUSG00000045098.20	E047	26.6704	0.0392433	0.239497	0.62457	1	7.94204	8.63682	0.243176	chr19	3857421	3857421	1	+	17	32	35	21	19	37	ENSMUST00000113977.9, ENSMUST00000176926.8, ENSMUST00000176262.8, ENSMUST00000113972.9, ENSMUST00000052699.13, ENSMUST00000113970.8, ENSMUST00000113974.11, ENSMUST00000113973.8	Kmt5b
ENSMUSG00000045098.20	E049	10.6085	0.012416	0.11031	0.739792	1	5.41302	5.16277	-0.136852	chr19	3858633	3858807	175	+	11	9	11	12	6	18	ENSMUST00000176926.8, ENSMUST00000052699.13, ENSMUST00000113970.8	Kmt5b
ENSMUSG00000045098.20	E050	3.50675	0.0523154	0.663062	0.415481	1	3.45226	2.78297	-0.622263	chr19	3858808	3858829	22	+	3	4	2	4	1	10	ENSMUST00000052699.13, ENSMUST00000113970.8	Kmt5b
ENSMUSG00000045098.20	E052	458.938	0.00192264	0.279724	0.596882	1	33.5637	33.0638	-0.0467104	chr19	3864115	3866391	2277	+	576	408	393	421	366	693	ENSMUST00000113977.9, ENSMUST00000113972.9, ENSMUST00000176262.8, ENSMUST00000113974.11, ENSMUST00000113973.8	Kmt5b
ENSMUSG00000045098.20	E053	54.35	0.00444454	0.0748939	0.78434	1	11.8673	11.6634	-0.0505034	chr19	3866392	3866688	297	+	69	42	49	53	48	71	ENSMUST00000113977.9, ENSMUST00000176262.8, ENSMUST00000113973.8	Kmt5b
ENSMUSG00000045098.20	E054	199.23	0.00101382	0.0246017	0.875364	1	22.4262	22.2853	-0.0188405	chr19	3866689	3868302	1614	+	232	174	192	167	163	306	ENSMUST00000113977.9, ENSMUST00000113973.8	Kmt5b
ENSMUSG00000045100.12	E002	9.20206	0.0824267	0.043574	0.834648	1	4.62898	5.25184	0.364898	chr6	94477314	94477349	36	+	25	4	4	7	9	10	ENSMUST00000061118.11, ENSMUST00000204764.3	Slc25a26
ENSMUSG00000045100.12	E003	20.8175	0.0328277	0.0856737	0.769751	1	7.14075	7.84709	0.273265	chr6	94477350	94477438	89	+	51	12	10	21	14	29	ENSMUST00000061118.11, ENSMUST00000204235.3, ENSMUST00000204764.3	Slc25a26
ENSMUSG00000045100.12	E005	26.4421	0.0325078	0.154367	0.694397	1	7.97404	8.80565	0.287687	chr6	94484495	94484558	64	+	62	14	16	25	20	34	ENSMUST00000205254.2, ENSMUST00000061118.11, ENSMUST00000204235.3, ENSMUST00000204764.3	Slc25a26
ENSMUSG00000045100.12	E006	28.7115	0.0117136	0.194231	0.659418	1	8.74988	8.5922	-0.0527564	chr6	94484559	94484651	93	+	49	15	21	30	24	42	ENSMUST00000204985.2, ENSMUST00000204235.3, ENSMUST00000061118.11, ENSMUST00000205254.2, ENSMUST00000204764.3	Slc25a26
ENSMUSG00000045100.12	E024	24.7944	0.0064382	0.000898747	0.976084	1	8.20721	8.30541	0.0344883	chr6	94575361	94575425	65	+	44	21	14	21	15	50	ENSMUST00000204235.3, ENSMUST00000061118.11, ENSMUST00000203484.2, ENSMUST00000204764.3, ENSMUST00000205173.3	Slc25a26
ENSMUSG00000045100.12	E026	22.047	0.0433933	0.965361	0.32584	1	7.26263	8.16852	0.340618	chr6	94580533	94580563	31	+	32	24	20	26	6	37	ENSMUST00000204235.3, ENSMUST00000061118.11, ENSMUST00000203484.2, ENSMUST00000204764.3, ENSMUST00000205173.3	Slc25a26
ENSMUSG00000045100.12	E027	53.3404	0.0246847	0.6922	0.405417	1	11.4134	12.2943	0.216704	chr6	94580564	94580843	280	+	84	46	45	67	27	71	ENSMUST00000061118.11, ENSMUST00000204235.3, ENSMUST00000204764.3, ENSMUST00000205173.3	Slc25a26
ENSMUSG00000045100.12	E029	49.1165	0.00504318	1.04781	0.306012	1	11.0189	11.8753	0.218005	chr6	94581036	94581653	618	+	77	51	34	39	33	83	ENSMUST00000204235.3, ENSMUST00000061118.11	Slc25a26
ENSMUSG00000045103.20	E076	5.11072	0.0436051	0.769194	0.380466	1	3.36356	4.04834	0.535207	chrX	84091901	84091924	24	+	4	8	7	4	1	9	ENSMUST00000128983.2	Dmd
ENSMUSG00000045103.20	E077	5.54237	0.0293472	0.313274	0.575678	1	3.61681	4.04027	0.319804	chrX	84091925	84091927	3	+	4	8	7	5	2	9	ENSMUST00000128983.2, ENSMUST00000132333.8, ENSMUST00000239019.2	Dmd
ENSMUSG00000045103.20	E078	44.6327	0.00380704	0.120128	0.728896	1	10.6378	10.9186	0.0758234	chrX	84091928	84092018	91	+	53	44	44	48	27	63	ENSMUST00000128983.2, ENSMUST00000132333.8, ENSMUST00000239019.2, ENSMUST00000149433.2	Dmd
ENSMUSG00000045103.20	E079	54.4955	0.0032505	0.734636	0.391385	1	11.5859	12.2505	0.162586	chrX	84092019	84092065	47	+	71	48	59	58	31	75	ENSMUST00000113992.3, ENSMUST00000132333.8, ENSMUST00000239019.2, ENSMUST00000128983.2, ENSMUST00000149433.2, ENSMUST00000113991.8	Dmd
ENSMUSG00000045103.20	E080	58.9063	0.00243189	0.926406	0.335799	1	12.0675	12.7463	0.159663	chrX	84097577	84097638	62	+	79	50	64	73	28	77	ENSMUST00000114000.8, ENSMUST00000239269.2, ENSMUST00000113992.3, ENSMUST00000132333.8, ENSMUST00000239019.2, ENSMUST00000146331.8, ENSMUST00000128983.2, ENSMUST00000149433.2, ENSMUST00000113991.8	Dmd
ENSMUSG00000045103.20	E082	53.5073	0.0435471	1.08628	0.297298	1	11.2449	12.3244	0.26712	chrX	84133423	84133497	75	+	59	60	58	89	21	37	ENSMUST00000114000.8, ENSMUST00000113992.3, ENSMUST00000132333.8, ENSMUST00000239019.2, ENSMUST00000146331.8, ENSMUST00000149433.2, ENSMUST00000113991.8, ENSMUST00000239269.2	Dmd
ENSMUSG00000045103.20	E083	109.999	0.00526039	0.510937	0.474734	1	17.1654	16.442	-0.126748	chrX	84148750	84148951	202	+	129	91	103	169	56	135	ENSMUST00000114000.8, ENSMUST00000113992.3, ENSMUST00000132333.8, ENSMUST00000239019.2, ENSMUST00000146331.8, ENSMUST00000149433.2, ENSMUST00000113991.8, ENSMUST00000239269.2	Dmd
ENSMUSG00000045103.20	E085	74.406	0.00173325	0.0584768	0.80892	1	13.7833	13.9441	0.033928	chrX	84153549	84153706	158	+	81	68	82	93	38	102	ENSMUST00000114000.8, ENSMUST00000113992.3, ENSMUST00000132333.8, ENSMUST00000239019.2, ENSMUST00000146331.8, ENSMUST00000149433.2, ENSMUST00000113991.8, ENSMUST00000239269.2	Dmd
ENSMUSG00000045103.20	E086	79.0885	0.00522437	0.535853	0.464156	1	14.6415	14.0904	-0.112352	chrX	84182934	84183100	167	+	85	63	87	92	41	133	ENSMUST00000114000.8, ENSMUST00000113992.3, ENSMUST00000132333.8, ENSMUST00000239019.2, ENSMUST00000146331.8, ENSMUST00000149433.2, ENSMUST00000113991.8, ENSMUST00000239269.2	Dmd
ENSMUSG00000045103.20	E087	7.95824	0.0959103	1.31734	0.25107	1	5.14963	3.84725	-0.842498	chrX	84183101	84184342	1242	+	5	2	10	19	2	11	ENSMUST00000132333.8	Dmd
ENSMUSG00000045103.20	E089	72.3623	0.0191376	0.0605919	0.805563	1	13.5573	14.0477	0.103947	chrX	84187635	84187771	137	+	97	53	84	72	34	127	ENSMUST00000114000.8, ENSMUST00000113992.3, ENSMUST00000239019.2, ENSMUST00000146331.8, ENSMUST00000149433.2, ENSMUST00000113991.8, ENSMUST00000239269.2	Dmd
ENSMUSG00000045103.20	E090	3.08738	0.0526189	1.01814	0.31296	1	3.25912	2.44924	-0.824784	chrX	84187772	84188017	246	+	2	1	4	7	0	6	ENSMUST00000146331.8, ENSMUST00000149433.2	Dmd
ENSMUSG00000045103.20	E094	52.6116	0.00692358	0.997105	0.318012	1	12.0487	11.273	-0.1939	chrX	84193819	84193884	66	+	43	52	54	65	30	83	ENSMUST00000239269.2, ENSMUST00000113992.3, ENSMUST00000114000.8, ENSMUST00000113991.8	Dmd
ENSMUSG00000045103.20	E095	105.104	0.00302358	0.384334	0.535293	1	16.7664	16.2033	-0.100487	chrX	84196633	84196791	159	+	125	97	92	155	50	141	ENSMUST00000239269.2, ENSMUST00000113992.3, ENSMUST00000114000.8, ENSMUST00000113991.8	Dmd
ENSMUSG00000045103.20	E096	112.895	0.00150508	0.0662348	0.7969	1	17.0274	17.1598	0.0228158	chrX	84221310	84221541	232	+	139	106	108	154	52	152	ENSMUST00000114000.8, ENSMUST00000113992.3, ENSMUST00000239269.2, ENSMUST00000239019.2, ENSMUST00000113991.8	Dmd
ENSMUSG00000045103.20	E097	30.2834	0.0265788	0.473705	0.491288	1	8.72839	9.35631	0.201627	chrX	84221542	84221553	12	+	39	34	30	30	9	58	ENSMUST00000114000.8, ENSMUST00000113992.3, ENSMUST00000239019.2, ENSMUST00000123308.2, ENSMUST00000113991.8, ENSMUST00000239269.2	Dmd
ENSMUSG00000045103.20	E098	76.7373	0.0221644	0.204151	0.651391	1	13.9104	14.4882	0.119133	chrX	84222305	84222428	124	+	71	89	84	91	25	132	ENSMUST00000114000.8, ENSMUST00000113992.3, ENSMUST00000239019.2, ENSMUST00000123308.2, ENSMUST00000113991.8, ENSMUST00000239269.2	Dmd
ENSMUSG00000045103.20	E099	87.2765	0.00557697	0.106929	0.743668	1	15.0421	15.2537	0.0409827	chrX	84234216	84234308	93	+	96	94	86	112	32	138	ENSMUST00000114000.8, ENSMUST00000113992.3, ENSMUST00000239019.2, ENSMUST00000123308.2, ENSMUST00000113991.8, ENSMUST00000239269.2	Dmd
ENSMUSG00000045103.20	E100	11.2235	0.0690911	0.0120748	0.9125	1	5.39751	5.55087	0.081014	chrX	84241110	84241141	32	+	6	15	14	12	3	22	ENSMUST00000239269.2, ENSMUST00000113992.3, ENSMUST00000114000.8, ENSMUST00000113991.8	Dmd
ENSMUSG00000045103.20	E101	58.898	0.00238162	0.0242022	0.876372	1	12.3831	12.4853	0.0239768	chrX	84246077	84246104	28	+	73	51	61	71	29	88	ENSMUST00000114000.8, ENSMUST00000113992.3, ENSMUST00000239019.2, ENSMUST00000123308.2, ENSMUST00000113991.8, ENSMUST00000239269.2	Dmd
ENSMUSG00000045103.20	E102	122.819	0.0013533	1.18822	0.27569	1	18.2863	17.4537	-0.137553	chrX	84246105	84246443	339	+	136	106	123	173	50	193	ENSMUST00000114000.8, ENSMUST00000239269.2, ENSMUST00000239019.2, ENSMUST00000123308.2, ENSMUST00000113991.8	Dmd
ENSMUSG00000045103.20	E103	489.162	0.00391738	0.000643374	0.979764	1	34.3801	34.4204	0.00366452	chrX	84246444	84248645	2202	+	559	418	520	693	240	608	ENSMUST00000114000.8, ENSMUST00000239269.2, ENSMUST00000113991.8, ENSMUST00000239019.2	Dmd
ENSMUSG00000045106.13	E024	7.05672	0.948655	0.379415	0.537916	1	4.53925	3.949	-0.402455	chr2	104829308	104830082	775	+	0	17	0	11	9	0	ENSMUST00000111114.8	Ccdc73
ENSMUSG00000045106.13	E025	4.6347	0.0650227	0.190919	0.662153	1	3.25519	3.63623	0.319678	chr2	104847466	104847548	83	+	1	12	2	4	3	6	ENSMUST00000130611.2	Ccdc73
ENSMUSG00000045106.13	E026	11.0577	0.18431	0.345582	0.556625	1	5.4304	5.27569	-0.083568	chr2	104848015	104848196	182	+	5	19	7	16	7	12	ENSMUST00000130611.2, ENSMUST00000144358.2	Ccdc73
ENSMUSG00000045106.13	E027	2.87698	0.059571	0.0533677	0.817304	1	2.5841	2.65029	0.0730212	chr2	104848197	104848249	53	+	0	6	2	5	2	1	ENSMUST00000130611.2	Ccdc73
ENSMUSG00000045107.6	E001	158.133	0.0112855	0.0223666	0.881116	1	20.082	20.4168	0.0491124	chr14	20125704	20127527	1824	-	264	118	133	154	89	272	ENSMUST00000059666.6	Saysd1
ENSMUSG00000045107.6	E002	152.264	0.00270482	0.164718	0.68485	1	20.0141	19.772	-0.0361144	chr14	20127528	20127712	185	-	206	149	119	141	96	267	ENSMUST00000059666.6, ENSMUST00000226090.2	Saysd1
ENSMUSG00000045107.6	E003	145.371	0.00576528	0.00613327	0.937577	1	19.476	19.5691	0.0141298	chr14	20132946	20133251	306	-	219	152	97	122	85	278	ENSMUST00000059666.6	Saysd1
ENSMUSG00000045128.10	E001	3.67569	0.0365941	0.133478	0.714852	1	2.88201	3.15989	0.265766	chr8	71347366	71348022	657	-	5	4	4	1	4	4	ENSMUST00000054220.10	Rpl18a
ENSMUSG00000045128.10	E002	71.6047	0.0050654	0.02658	0.870492	1	13.5444	13.4542	-0.0195237	chr8	71348023	71348026	4	-	93	61	84	56	56	89	ENSMUST00000212019.2, ENSMUST00000054220.10, ENSMUST00000212129.2, ENSMUST00000212796.2	Rpl18a
ENSMUSG00000045128.10	E003	263.83	0.000649307	0.0346939	0.852239	1	25.5235	25.7045	0.0213453	chr8	71348027	71348042	16	-	358	285	259	252	165	326	ENSMUST00000212796.2, ENSMUST00000212019.2, ENSMUST00000054220.10, ENSMUST00000212709.2, ENSMUST00000212129.2	Rpl18a
ENSMUSG00000045128.10	E005	1227.04	0.000373662	0.890143	0.345439	1	51.2569	51.917	0.0437552	chr8	71348059	71348087	29	-	1714	1249	1281	1110	751	1583	ENSMUST00000213053.2, ENSMUST00000212494.2, ENSMUST00000212796.2, ENSMUST00000212019.2, ENSMUST00000054220.10, ENSMUST00000212709.2, ENSMUST00000212129.2	Rpl18a
ENSMUSG00000045128.10	E006	2022.14	0.000980798	0.617127	0.432117	1	62.97	63.6237	0.0379565	chr8	71348088	71348151	64	-	2748	2042	2176	1770	1255	2666	ENSMUST00000212378.2, ENSMUST00000213053.2, ENSMUST00000212494.2, ENSMUST00000212796.2, ENSMUST00000212019.2, ENSMUST00000054220.10, ENSMUST00000212709.2, ENSMUST00000212129.2	Rpl18a
ENSMUSG00000045128.10	E007	56.787	0.0121787	0.454651	0.500135	1	11.769	12.4841	0.172015	chr8	71348215	71348243	29	-	74	50	79	47	29	78	ENSMUST00000212796.2	Rpl18a
ENSMUSG00000045128.10	E008	2799.05	0.000313349	0.138215	0.710062	1	71.4602	71.691	0.012515	chr8	71348244	71348353	110	-	3773	2794	2975	2493	1818	3584	ENSMUST00000212378.2, ENSMUST00000213053.2, ENSMUST00000212796.2, ENSMUST00000212019.2, ENSMUST00000054220.10, ENSMUST00000212709.2, ENSMUST00000212129.2	Rpl18a
ENSMUSG00000045128.10	E009	16.5856	0.0302825	0.0251387	0.874022	1	6.83347	6.60534	-0.0982886	chr8	71348354	71348402	49	-	24	15	18	14	6	33	ENSMUST00000212019.2	Rpl18a
ENSMUSG00000045128.10	E010	19.8814	0.015112	0.36004	0.548484	1	7.40232	6.92796	-0.1918	chr8	71348534	71348559	26	-	30	14	19	25	14	20	ENSMUST00000212019.2	Rpl18a
ENSMUSG00000045128.10	E011	2574.7	0.00142475	0.054175	0.815951	1	69.6421	69.224	-0.0230353	chr8	71348560	71348689	130	-	3365	2608	2684	2323	1823	3060	ENSMUST00000212378.2, ENSMUST00000213053.2, ENSMUST00000212494.2, ENSMUST00000212796.2, ENSMUST00000212019.2, ENSMUST00000054220.10, ENSMUST00000212709.2, ENSMUST00000212129.2	Rpl18a
ENSMUSG00000045128.10	E012	1377.1	0.00151161	0.178839	0.672373	1	54.4069	53.8297	-0.0370206	chr8	71348777	71348789	13	-	1818	1432	1363	1285	976	1612	ENSMUST00000212378.2, ENSMUST00000213053.2, ENSMUST00000212494.2, ENSMUST00000212796.2, ENSMUST00000212019.2, ENSMUST00000054220.10, ENSMUST00000212709.2	Rpl18a
ENSMUSG00000045128.10	E013	1724.64	0.000196457	0.00484944	0.944482	1	59.2016	59.2328	0.00188455	chr8	71348790	71348824	35	-	2316	1785	1742	1605	1141	2119	ENSMUST00000212378.2, ENSMUST00000213053.2, ENSMUST00000212494.2, ENSMUST00000212796.2, ENSMUST00000212019.2, ENSMUST00000054220.10, ENSMUST00000212709.2, ENSMUST00000212129.2	Rpl18a
ENSMUSG00000045128.10	E014	1828.18	0.000246263	0.707507	0.400273	1	60.9811	60.5337	-0.0266285	chr8	71348825	71348956	132	-	2505	1842	1825	1718	1174	2353	ENSMUST00000213053.2, ENSMUST00000212494.2, ENSMUST00000212796.2, ENSMUST00000212019.2, ENSMUST00000054220.10, ENSMUST00000212709.2, ENSMUST00000212129.2	Rpl18a
ENSMUSG00000045128.10	E015	11.3556	0.0504964	0.0324951	0.856945	1	5.68359	5.39776	-0.149214	chr8	71349773	71349927	155	-	15	13	10	17	2	17	ENSMUST00000212709.2	Rpl18a
ENSMUSG00000045128.10	E016	12.4597	0.157904	0.000659254	0.979516	1	5.87635	5.72769	-0.0741151	chr8	71349977	71350002	26	-	21	18	5	17	2	21	ENSMUST00000213053.2	Rpl18a
ENSMUSG00000045128.10	E018	224.579	0.00357553	0.796869	0.372031	1	24.2272	23.3669	-0.10855	chr8	71350040	71350040	1	-	278	199	257	210	141	317	ENSMUST00000212378.2, ENSMUST00000212494.2, ENSMUST00000212796.2, ENSMUST00000212019.2, ENSMUST00000054220.10, ENSMUST00000212129.2	Rpl18a
ENSMUSG00000045128.10	E020	61.3748	0.0335919	0.124378	0.724334	1	12.8597	12.3136	-0.126626	chr8	71350043	71350043	1	-	87	77	38	62	51	59	ENSMUST00000212378.2, ENSMUST00000212129.2, ENSMUST00000054220.10, ENSMUST00000212494.2	Rpl18a
ENSMUSG00000045128.10	E021	59.4487	0.0332171	0.137544	0.710735	1	12.6665	12.1324	-0.125676	chr8	71350044	71350044	1	-	84	76	36	62	47	59	ENSMUST00000212129.2, ENSMUST00000054220.10, ENSMUST00000212494.2	Rpl18a
ENSMUSG00000045128.10	E022	58.9116	0.0368027	0.133233	0.715103	1	12.6209	12.0681	-0.130662	chr8	71350045	71350056	12	-	83	76	35	62	47	57	ENSMUST00000054220.10, ENSMUST00000212494.2	Rpl18a
ENSMUSG00000045136.7	E001	31.9033	0.107639	0.0432771	0.835204	1	8.77067	9.50722	0.234073	chr13	34310731	34312443	1713	-	40	20	25	19	19	95	ENSMUST00000075774.5	Tubb2b
ENSMUSG00000045136.7	E003	2.94699	0.638643	1.14859	0.283844	1	3.49175	1.02187	-3.54665	chr13	34312855	34312965	111	-	1	0	0	0	0	25	ENSMUST00000075774.5, ENSMUST00000220744.2	Tubb2b
ENSMUSG00000045136.7	E004	7.94015	0.0231282	1.13578	0.286546	1	4.5238	5.26475	0.438418	chr13	34313229	34313337	109	-	17	3	6	5	1	27	ENSMUST00000075774.5, ENSMUST00000220744.2	Tubb2b
ENSMUSG00000045136.7	E006	2.31212	0.409679	0.00256158	0.959635	1	2.45891	2.79447	0.369299	chr13	34314311	34314337	27	-	8	0	0	1	0	10	ENSMUST00000075774.5, ENSMUST00000220744.2	Tubb2b
ENSMUSG00000045136.7	E007	1.74388	0.483454	0.0320455	0.857928	1	2.41095	2.0016	-0.537075	chr13	34314338	34314449	112	-	4	0	0	0	0	11	ENSMUST00000220744.2	Tubb2b
ENSMUSG00000045140.9	E001	25.0633	0.00876452	0.0170153	0.896216	1	8.00813	8.13373	0.0451168	chr11	84767141	84767668	528	-	37	24	18	18	23	36	ENSMUST00000067058.3	Pigw
ENSMUSG00000045140.9	E002	139.142	0.00361074	0.121303	0.727626	1	18.9474	19.0979	0.0234223	chr11	84767669	84769338	1670	-	188	140	116	118	89	241	ENSMUST00000108080.3, ENSMUST00000067058.3	Pigw
ENSMUSG00000045140.9	E004	5.39194	0.0832613	0.0908303	0.763124	1	3.71478	4.05284	0.251587	chr11	84771054	84771111	58	-	13	3	4	7	1	9	ENSMUST00000108080.3	Pigw
ENSMUSG00000045160.15	E005	217.74	0.00474066	0.0530413	0.817853	1	23.4121	23.3606	-0.00660092	chr6	83326473	83326501	29	+	304	202	173	264	157	240	ENSMUST00000136501.2, ENSMUST00000133122.2	Bola3
ENSMUSG00000045160.15	E006	255.115	0.00357872	0.0163141	0.898365	1	25.3218	25.1678	-0.0184007	chr6	83326502	83326536	35	+	349	241	202	310	179	294	ENSMUST00000136501.2, ENSMUST00000127769.2, ENSMUST00000133122.2	Bola3
ENSMUSG00000045160.15	E009	540.889	0.000411327	0.507084	0.476404	1	35.984	35.439	-0.048023	chr6	83328248	83328371	124	+	636	539	456	635	394	655	ENSMUST00000055875.14, ENSMUST00000151329.8, ENSMUST00000122216.8, ENSMUST00000127769.2, ENSMUST00000120040.8, ENSMUST00000136501.2	Bola3
ENSMUSG00000045160.15	E011	552.653	0.00328371	1.23199	0.26702	1	36.9603	35.5261	-0.124818	chr6	83330024	83330112	89	+	585	545	494	603	420	737	ENSMUST00000055875.14, ENSMUST00000151329.8, ENSMUST00000134765.2, ENSMUST00000122216.8, ENSMUST00000127769.2, ENSMUST00000120040.8, ENSMUST00000136501.2	Bola3
ENSMUSG00000045160.15	E012	9.51226	0.134674	0.00759281	0.930563	1	5.15293	4.82002	-0.193053	chr6	83330113	83330179	67	+	7	12	8	21	2	8	ENSMUST00000151329.8, ENSMUST00000127769.2	Bola3
ENSMUSG00000045160.15	E014	1.74101	0.114024	0.206372	0.649626	1	2.03979	2.40074	0.470287	chr6	83330295	83330362	68	+	5	1	1	3	0	2	ENSMUST00000148875.2	Bola3
ENSMUSG00000045160.15	E015	537.875	0.00697601	0.271847	0.602095	1	36.3795	35.3141	-0.0935781	chr6	83335129	83335315	187	+	578	528	493	534	435	716	ENSMUST00000055875.14, ENSMUST00000148875.2, ENSMUST00000134765.2, ENSMUST00000122216.8, ENSMUST00000120040.8, ENSMUST00000136501.2	Bola3
ENSMUSG00000045160.15	E016	81.5745	0.00211912	0.803748	0.369975	1	14.0842	14.6937	0.124072	chr6	83335316	83335353	38	+	93	96	71	91	56	92	ENSMUST00000055875.14, ENSMUST00000148875.2, ENSMUST00000122216.8, ENSMUST00000120040.8, ENSMUST00000136501.2	Bola3
ENSMUSG00000045160.15	E017	34.0875	0.013456	0.755165	0.384846	1	8.94759	9.62908	0.213115	chr6	83335354	83335378	25	+	48	28	35	38	28	27	ENSMUST00000055875.14, ENSMUST00000148875.2, ENSMUST00000122216.8, ENSMUST00000136501.2	Bola3
ENSMUSG00000045160.15	E018	19.6803	0.0307826	0.970898	0.324456	1	6.67108	7.54718	0.357329	chr6	83335379	83335398	20	+	36	17	16	23	15	13	ENSMUST00000055875.14, ENSMUST00000148875.2, ENSMUST00000136501.2	Bola3
ENSMUSG00000045160.15	E020	69.1786	0.016813	0.00384381	0.950564	1	13.4509	13.3937	-0.0124574	chr6	83336230	83337118	889	+	112	59	49	90	44	80	ENSMUST00000136501.2	Bola3
ENSMUSG00000045165.7	E003	2.18793	0.109543	0.434043	0.510012	1	2.3924	2.71594	0.366162	chr7	126691341	126691382	42	+	2	4	2	0	0	8	ENSMUST00000056288.7	AI467606
ENSMUSG00000045165.7	E004	12.5699	0.0225383	1.26286	0.261111	1	6.18794	5.57859	-0.299864	chr7	126691383	126692165	783	+	11	15	8	12	4	36	ENSMUST00000206102.2, ENSMUST00000056288.7	AI467606
ENSMUSG00000045165.7	E005	11.1684	0.0342388	0.793945	0.37291	1	5.18087	5.94116	0.395979	chr7	126692166	126693158	993	+	16	20	3	8	5	23	ENSMUST00000056288.7	AI467606
ENSMUSG00000045180.14	E001	2.08708	0.0713252	0.448716	0.502945	1	2.06279	2.58131	0.647259	chrX	151392505	151392987	483	-	2	2	4	3	0	2	ENSMUST00000101141.9	Shroom2
ENSMUSG00000045180.14	E004	52.8826	0.00435891	0.00153409	0.968757	1	11.6764	11.83	0.0380852	chrX	151396391	151396663	273	-	66	42	63	46	33	83	ENSMUST00000101141.9, ENSMUST00000152746.2, ENSMUST00000062317.5, ENSMUST00000137217.8	Shroom2
ENSMUSG00000045180.14	E005	38.063	0.0384559	0.075255	0.783834	1	9.85906	10.2793	0.121313	chrX	151400189	151400351	163	-	57	24	48	30	17	74	ENSMUST00000101141.9, ENSMUST00000152746.2, ENSMUST00000062317.5, ENSMUST00000137217.8	Shroom2
ENSMUSG00000045180.14	E006	2.63337	0.265394	0.460814	0.497244	1	2.04506	3.07723	1.17954	chrX	151400352	151400449	98	-	3	0	8	1	1	3	ENSMUST00000152746.2	Shroom2
ENSMUSG00000045180.14	E007	18.6465	0.149191	0.0146605	0.903627	1	6.91924	7.2645	0.14101	chrX	151401897	151401909	13	-	41	7	19	19	4	39	ENSMUST00000101141.9, ENSMUST00000152746.2, ENSMUST00000062317.5, ENSMUST00000137217.8	Shroom2
ENSMUSG00000045180.14	E008	51.4007	0.0146893	1.17381	0.27862	1	12.0433	11.1308	-0.229533	chrX	151401910	151402118	209	-	75	32	46	41	43	88	ENSMUST00000101141.9, ENSMUST00000062317.5, ENSMUST00000152746.2, ENSMUST00000137217.8, ENSMUST00000124141.2	Shroom2
ENSMUSG00000045180.14	E009	67.6968	0.0208999	1.22231	0.268908	1	13.8317	12.5702	-0.279385	chrX	151402119	151402442	324	-	72	70	51	55	62	107	ENSMUST00000101141.9, ENSMUST00000141677.2, ENSMUST00000062317.5, ENSMUST00000152746.2, ENSMUST00000137217.8, ENSMUST00000124141.2	Shroom2
ENSMUSG00000045180.14	E012	63.0725	0.00545906	0.0339396	0.853835	1	12.5485	12.8304	0.0648389	chrX	151406122	151406313	192	-	81	64	57	62	49	73	ENSMUST00000101141.9, ENSMUST00000141677.2, ENSMUST00000062317.5, ENSMUST00000152746.2, ENSMUST00000137217.8, ENSMUST00000124141.2	Shroom2
ENSMUSG00000045180.14	E013	20.0375	0.00684301	0.511629	0.474435	1	6.96501	7.57375	0.242683	chrX	151406314	151406331	18	-	32	16	22	22	10	25	ENSMUST00000152746.2, ENSMUST00000101141.9, ENSMUST00000141677.2, ENSMUST00000137217.8	Shroom2
ENSMUSG00000045180.14	E017	35.7317	0.00718229	0.904056	0.341696	1	9.23757	10.0938	0.257489	chrX	151440420	151440520	101	-	58	32	35	41	19	40	ENSMUST00000101141.9, ENSMUST00000152746.2, ENSMUST00000062317.5	Shroom2
ENSMUSG00000045180.14	E018	328.81	0.00255298	0.157316	0.691639	1	28.5738	28.5334	-0.00432546	chrX	151442260	151444714	2455	-	441	278	328	357	210	439	ENSMUST00000101141.9, ENSMUST00000152746.2, ENSMUST00000062317.5	Shroom2
ENSMUSG00000045180.14	E021	25.5824	0.0143323	0.0951458	0.757735	1	8.26689	8.12508	-0.05017	chrX	151478636	151478787	152	-	31	15	34	25	15	41	ENSMUST00000101141.9, ENSMUST00000062317.5	Shroom2
ENSMUSG00000045180.14	E022	22.33	0.0215288	0.255933	0.612928	1	7.50963	8.00621	0.185556	chrX	151552282	151552457	176	-	33	17	28	23	7	38	ENSMUST00000101141.9, ENSMUST00000062317.5	Shroom2
ENSMUSG00000045180.14	E023	9.86131	0.0612214	0.044209	0.833465	1	5.24427	5.01347	-0.130113	chrX	151552458	151552461	4	-	9	8	13	15	2	16	ENSMUST00000062317.5	Shroom2
ENSMUSG00000045193.14	E003	25.7222	0.0372925	0.11854	0.730624	1	8.01169	8.28544	0.097406	chr10	80003674	80003696	23	+	25	30	14	15	26	51	ENSMUST00000105365.9, ENSMUST00000054666.7	Cirbp
ENSMUSG00000045193.14	E004	34.0907	0.0275089	0.288068	0.591461	1	9.16039	9.63205	0.145791	chr10	80003697	80003719	23	+	39	35	20	23	33	64	ENSMUST00000105365.9, ENSMUST00000054666.7, ENSMUST00000139935.2	Cirbp
ENSMUSG00000045193.14	E006	118.159	0.0036265	0.924163	0.336384	1	16.6599	17.4108	0.129868	chr10	80005642	80005750	109	+	94	127	87	98	131	164	ENSMUST00000054666.7, ENSMUST00000139935.2, ENSMUST00000105365.9, ENSMUST00000140774.2, ENSMUST00000154726.8	Cirbp
ENSMUSG00000045193.14	E007	2.55421	0.184589	0.0991055	0.752906	1	2.81925	2.41814	-0.443047	chr10	80005751	80005849	99	+	4	1	1	1	2	9	ENSMUST00000139935.2	Cirbp
ENSMUSG00000045193.14	E008	150.502	0.00132109	0.940553	0.332136	1	18.7755	19.4161	0.0993378	chr10	80005850	80005956	107	+	134	130	123	119	173	215	ENSMUST00000054666.7, ENSMUST00000139935.2, ENSMUST00000105365.9, ENSMUST00000140774.2, ENSMUST00000154726.8	Cirbp
ENSMUSG00000045193.14	E009	1.86462	0.0598536	0.103377	0.747814	1	2.22685	2.00253	-0.306467	chr10	80005957	80005963	7	+	1	1	2	2	2	3	ENSMUST00000139935.2	Cirbp
ENSMUSG00000045193.14	E010	85.3989	0.00302113	0.0930173	0.760376	1	14.6176	14.3407	-0.0560058	chr10	80006036	80006060	25	+	83	63	63	75	97	132	ENSMUST00000154726.8, ENSMUST00000105365.9, ENSMUST00000140774.2, ENSMUST00000054666.7	Cirbp
ENSMUSG00000045193.14	E011	100.331	0.00392843	0.0338153	0.8541	1	15.8315	15.6022	-0.0428545	chr10	80006061	80006150	90	+	99	75	74	89	112	155	ENSMUST00000054666.7, ENSMUST00000151321.2, ENSMUST00000105365.9, ENSMUST00000140774.2, ENSMUST00000154726.8	Cirbp
ENSMUSG00000045193.14	E012	56.4333	0.0155409	0.25824	0.611332	1	12.1526	11.4899	-0.163424	chr10	80006151	80006174	24	+	60	33	41	50	67	88	ENSMUST00000151321.2, ENSMUST00000105365.9, ENSMUST00000140774.2, ENSMUST00000054666.7	Cirbp
ENSMUSG00000045193.14	E013	96.3042	0.00493205	0.000355912	0.984948	1	15.3969	15.2375	-0.0305389	chr10	80006259	80006340	82	+	91	73	72	80	119	133	ENSMUST00000151321.2, ENSMUST00000105365.9, ENSMUST00000140774.2, ENSMUST00000054666.7	Cirbp
ENSMUSG00000045193.14	E014	2.51828	0.0780575	0.204289	0.651281	1	2.48047	2.83812	0.388843	chr10	80006341	80006527	187	+	2	3	3	3	0	6	ENSMUST00000151321.2	Cirbp
ENSMUSG00000045193.14	E015	99.3576	0.0100999	0.153011	0.695674	1	15.7978	15.1764	-0.117788	chr10	80006528	80006598	71	+	65	79	86	80	132	128	ENSMUST00000151321.2, ENSMUST00000105365.9, ENSMUST00000140774.2, ENSMUST00000054666.7	Cirbp
ENSMUSG00000045193.14	E016	76.0886	0.00253974	0.0497577	0.823485	1	13.6367	13.4985	-0.0297829	chr10	80006599	80006815	217	+	55	60	69	76	83	105	ENSMUST00000151321.2, ENSMUST00000140774.2	Cirbp
ENSMUSG00000045193.14	E017	144.088	0.00545589	0.427957	0.512993	1	18.9482	18.3109	-0.10118	chr10	80006816	80006971	156	+	91	127	120	141	167	194	ENSMUST00000151321.2, ENSMUST00000105365.9, ENSMUST00000140774.2	Cirbp
ENSMUSG00000045193.14	E018	67.5558	0.00243694	0.0169274	0.896483	1	12.8811	12.8187	-0.0141658	chr10	80006972	80007038	67	+	50	66	50	68	71	97	ENSMUST00000151321.2, ENSMUST00000105365.9	Cirbp
ENSMUSG00000045193.14	E019	153.692	0.0143633	0.0169394	0.896447	1	19.5071	19.5315	0.00370782	chr10	80007039	80007489	451	+	91	164	125	147	155	234	ENSMUST00000105365.9	Cirbp
ENSMUSG00000045193.14	E020	72.1174	0.0141014	0.00410202	0.948933	1	13.4097	13.4583	0.0105724	chr10	80007816	80008247	432	+	46	57	76	68	68	119	ENSMUST00000147190.2	Cirbp
ENSMUSG00000045193.14	E021	37.2347	0.0214955	0.460983	0.497165	1	10.0053	9.32659	-0.204056	chr10	80008248	80008346	99	+	32	23	32	47	31	64	ENSMUST00000147190.2, ENSMUST00000054666.7	Cirbp
ENSMUSG00000045193.14	E022	22.4791	0.0467915	0.293172	0.588195	1	7.82882	7.20808	-0.239332	chr10	80008471	80008532	62	+	21	12	19	34	17	35	ENSMUST00000147190.2, ENSMUST00000054666.7	Cirbp
ENSMUSG00000045193.14	E023	15.0982	0.0359423	0.688799	0.406573	1	6.5194	5.74666	-0.365017	chr10	80008533	80008620	88	+	12	10	11	24	11	25	ENSMUST00000054666.7	Cirbp
ENSMUSG00000045205.17	E002	32.105	0.0303205	0.744288	0.388291	1	9.69663	8.69245	-0.317363	chr4	11267613	11267771	159	-	37	17	32	37	17	69	ENSMUST00000084892.12, ENSMUST00000139385.8	Dpy19l4
ENSMUSG00000045205.17	E003	29.6364	0.0619698	0.192746	0.660641	1	8.79375	9.09868	0.0989242	chr4	11273007	11273139	133	-	47	24	25	33	7	66	ENSMUST00000084892.12, ENSMUST00000139385.8	Dpy19l4
ENSMUSG00000045205.17	E004	11.1913	0.0268528	0.000861571	0.976583	1	5.53509	5.58402	0.0254493	chr4	11276864	11276871	8	-	21	9	6	15	4	20	ENSMUST00000084892.12, ENSMUST00000139385.8	Dpy19l4
ENSMUSG00000045205.17	E005	18.3921	0.0147663	0.340625	0.559469	1	7.30517	6.85023	-0.186204	chr4	11276872	11276946	75	-	29	17	8	23	9	36	ENSMUST00000128024.8, ENSMUST00000084892.12, ENSMUST00000139385.8	Dpy19l4
ENSMUSG00000045205.17	E006	23.0471	0.00795698	0.663129	0.415458	1	8.03837	7.4731	-0.211305	chr4	11277929	11277985	57	-	34	15	15	28	18	35	ENSMUST00000128024.8, ENSMUST00000084892.12, ENSMUST00000139385.8	Dpy19l4
ENSMUSG00000045205.17	E007	1.94149	0.0783194	0.937568	0.332904	1	2.65298	1.88346	-0.988815	chr4	11279975	11281003	1029	-	1	1	2	4	0	5	ENSMUST00000142005.2	Dpy19l4
ENSMUSG00000045205.17	E008	30.0964	0.00879718	1.15509	0.282486	1	9.27324	8.45516	-0.26799	chr4	11281004	11281124	121	-	40	24	18	42	20	46	ENSMUST00000142005.2, ENSMUST00000128024.8, ENSMUST00000084892.12, ENSMUST00000139385.8	Dpy19l4
ENSMUSG00000045205.17	E009	19.1211	0.00731913	0.268626	0.604255	1	7.28284	6.88889	-0.161042	chr4	11285054	11285077	24	-	21	18	15	16	15	36	ENSMUST00000128024.8, ENSMUST00000084892.12	Dpy19l4
ENSMUSG00000045205.17	E013	16.4078	0.0238262	0.000509268	0.981996	1	6.55414	6.64133	0.0382524	chr4	11290191	11290289	99	-	29	12	10	11	15	28	ENSMUST00000142005.2, ENSMUST00000128024.8, ENSMUST00000084892.12, ENSMUST00000139385.8	Dpy19l4
ENSMUSG00000045205.17	E014	15.0097	0.00964004	0.173767	0.676785	1	6.27275	6.55336	0.126648	chr4	11290391	11290522	132	-	22	16	11	12	8	30	ENSMUST00000084892.12, ENSMUST00000139385.8	Dpy19l4
ENSMUSG00000045205.17	E016	10.7593	0.103286	0.764885	0.381804	1	5.79878	4.8498	-0.5167	chr4	11292687	11292688	2	-	19	6	3	21	5	16	ENSMUST00000128024.8, ENSMUST00000084892.12, ENSMUST00000139385.8	Dpy19l4
ENSMUSG00000045205.17	E018	17.7772	0.0380746	1.06978	0.300996	1	7.21137	6.15767	-0.457242	chr4	11303312	11303361	50	-	17	12	14	28	15	20	ENSMUST00000142005.2, ENSMUST00000128024.8, ENSMUST00000084892.12, ENSMUST00000139385.8	Dpy19l4
ENSMUSG00000045205.17	E020	14.7493	0.0123297	0.435032	0.50953	1	6.34099	5.85938	-0.228533	chr4	11303423	11303457	35	-	15	12	12	18	13	19	ENSMUST00000142005.2, ENSMUST00000128024.8, ENSMUST00000144941.2, ENSMUST00000084892.12	Dpy19l4
ENSMUSG00000045205.17	E022	20.6302	0.0162503	0.756466	0.384437	1	7.86613	7.05907	-0.313608	chr4	11304300	11304390	91	-	26	18	13	17	13	50	ENSMUST00000142005.2, ENSMUST00000128024.8, ENSMUST00000144941.2, ENSMUST00000084892.12	Dpy19l4
ENSMUSG00000045205.17	E023	19.3419	0.0356188	0.0534255	0.817206	1	7.27091	6.98524	-0.116076	chr4	11309366	11309490	125	-	17	24	14	13	15	40	ENSMUST00000142005.2, ENSMUST00000128024.8, ENSMUST00000144941.2, ENSMUST00000084892.12	Dpy19l4
ENSMUSG00000045205.17	E024	16.0168	0.0291176	1.07247	0.300388	1	5.99762	6.94283	0.423542	chr4	11317073	11317095	23	-	22	22	11	8	14	23	ENSMUST00000142005.2, ENSMUST00000128024.8, ENSMUST00000144941.2, ENSMUST00000084892.12	Dpy19l4
ENSMUSG00000045205.17	E025	25.3972	0.0235293	0.436089	0.509016	1	7.80342	8.50406	0.24928	chr4	11317096	11317180	85	-	35	34	14	19	21	36	ENSMUST00000142005.2, ENSMUST00000148524.2, ENSMUST00000128024.8, ENSMUST00000084892.12, ENSMUST00000144941.2	Dpy19l4
ENSMUSG00000045205.17	E027	3.42064	0.403838	0.0952906	0.757556	1	2.64705	3.45461	0.768792	chr4	11321715	11321999	285	-	13	1	1	0	3	6	ENSMUST00000148524.2	Dpy19l4
ENSMUSG00000045205.17	E028	17.3356	0.0292712	0.0161317	0.898932	1	6.7795	6.69869	-0.0347124	chr4	11322000	11322047	48	-	18	24	9	14	14	30	ENSMUST00000142005.2, ENSMUST00000148524.2, ENSMUST00000128024.8, ENSMUST00000084892.12, ENSMUST00000144941.2	Dpy19l4
ENSMUSG00000045205.17	E029	14.0479	0.0134262	0.00927066	0.923295	1	6.06029	6.00161	-0.0281467	chr4	11322048	11322075	28	-	16	17	8	11	13	22	ENSMUST00000148524.2, ENSMUST00000128024.8, ENSMUST00000084892.12, ENSMUST00000142005.2	Dpy19l4
ENSMUSG00000045205.17	E030	9.13006	0.0281286	0.118131	0.731071	1	4.97655	4.6946	-0.16857	chr4	11322076	11322100	25	-	9	10	6	5	10	16	ENSMUST00000148524.2, ENSMUST00000128024.8, ENSMUST00000084892.12	Dpy19l4
ENSMUSG00000045205.17	E031	6.58174	0.0198803	0.948316	0.330148	1	4.46189	3.75103	-0.501351	chr4	11322101	11322137	37	-	7	5	4	5	7	13	ENSMUST00000128024.8, ENSMUST00000084892.12	Dpy19l4
ENSMUSG00000045210.9	E001	915.564	0.000600215	1.348	0.245628	1	45.1477	45.6162	0.0340881	chr1	9788847	9795575	6729	-	1058	887	930	862	667	1243	ENSMUST00000057438.7	Vcpip1
ENSMUSG00000045210.9	E002	80.713	0.0107194	0.013352	0.908009	1	14.477	14.321	-0.0317358	chr1	9807191	9807277	87	-	82	76	88	99	49	101	ENSMUST00000057438.7	Vcpip1
ENSMUSG00000045210.9	E003	812.722	0.00113458	0.820877	0.364924	1	43.5047	42.9205	-0.0441285	chr1	9815675	9818607	2933	-	950	747	805	761	576	1227	ENSMUST00000057438.7	Vcpip1
ENSMUSG00000045211.6	E001	6.3621	0.0495568	0.020317	0.886655	1	4.25845	4.18567	-0.049802	chr14	70815077	70815286	210	+	11	12	2	3	2	14	ENSMUST00000089049.4	Nudt18
ENSMUSG00000045211.6	E002	105.032	0.00246954	1.38804	0.238736	1	16.7324	17.3402	0.105096	chr14	70815287	70815531	245	+	233	117	89	29	30	240	ENSMUST00000089049.4, ENSMUST00000228554.2	Nudt18
ENSMUSG00000045211.6	E003	66.138	0.0120679	0.651288	0.419652	1	13.2361	13.6493	0.089858	chr14	70815532	70815550	19	+	141	73	58	14	18	164	ENSMUST00000089049.4, ENSMUST00000228768.2, ENSMUST00000228554.2	Nudt18
ENSMUSG00000045211.6	E004	3.46775	0.0454048	0.0103778	0.918859	1	3.12594	3.03111	-0.0889507	chr14	70815551	70815947	397	+	5	6	2	1	2	7	ENSMUST00000228768.2	Nudt18
ENSMUSG00000045211.6	E005	191.479	0.00130806	0.265045	0.606675	1	23.16	22.6319	-0.0690665	chr14	70816352	70816565	214	+	406	201	152	74	60	448	ENSMUST00000089049.4, ENSMUST00000228768.2	Nudt18
ENSMUSG00000045211.6	E006	442.792	0.00215696	0.18101	0.670506	1	33.1181	33.7494	0.0588079	chr14	70816774	70817721	948	+	890	529	360	192	125	980	ENSMUST00000089049.4, ENSMUST00000228768.2, ENSMUST00000228554.2	Nudt18
ENSMUSG00000045216.8	E001	976.22	0.00401187	0.0716407	0.788963	1	46.826	46.8956	0.00494223	chr1	36107481	36108265	785	+	1340	914	1093	1094	516	1130	ENSMUST00000088174.4	Hs6st1
ENSMUSG00000045216.8	E002	216.905	0.0714945	0.0300994	0.862265	1	23.3398	23.4394	0.0127688	chr1	36140771	36142593	1823	+	264	333	149	220	178	147	ENSMUST00000194670.2	Hs6st1
ENSMUSG00000045231.6	E002	11.6784	0.0444176	0.337557	0.561243	1	4.96546	4.45247	-0.315149	chr16	23040274	23042245	1972	-	6	2	5	10	24	16	ENSMUST00000231570.2, ENSMUST00000055369.5	BC106179
ENSMUSG00000045231.6	E005	2.85532	0.054986	0.141169	0.707122	1	2.38715	2.14972	-0.302396	chr16	23043780	23044118	339	-	0	1	2	4	5	3	ENSMUST00000055369.5	BC106179
ENSMUSG00000045237.6	E002	136.702	0.0037038	0.540715	0.462137	1	18.5132	18.9566	0.0700165	chrX	69431500	69431772	273	+	186	115	110	206	72	167	ENSMUST00000053981.6	Eola1
ENSMUSG00000045248.7	E002	13.2908	0.0124084	0.350222	0.553988	1	5.68986	6.00818	0.157457	chr8	73251367	73251441	75	-	14	15	17	15	6	15	ENSMUST00000058534.7	Med26
ENSMUSG00000045251.14	E002	32.7117	0.0338336	0.229115	0.632181	1	9.10573	9.46895	0.113561	chr7	127018141	127018517	377	-	48	27	36	15	24	60	ENSMUST00000106300.2, ENSMUST00000135886.2, ENSMUST00000136123.8, ENSMUST00000148483.8	Zfp688
ENSMUSG00000045251.14	E003	52.0127	0.00422192	0.00428077	0.947834	1	11.7779	11.7465	-0.00776821	chr7	127018518	127018762	245	-	82	42	48	45	32	86	ENSMUST00000135886.2, ENSMUST00000126756.2, ENSMUST00000136123.8, ENSMUST00000106300.2, ENSMUST00000148483.8	Zfp688
ENSMUSG00000045251.14	E005	16.5137	0.0721665	0.327734	0.566996	1	6.79294	6.23996	-0.245746	chr7	127019182	127019277	96	-	24	18	7	16	18	16	ENSMUST00000129038.2, ENSMUST00000135886.2, ENSMUST00000148483.8	Zfp688
ENSMUSG00000045251.14	E006	33.0347	0.00379067	0.488512	0.484592	1	9.19871	9.66558	0.143767	chr7	127019278	127020576	1299	-	55	34	27	25	19	55	ENSMUST00000135886.2	Zfp688
ENSMUSG00000045251.14	E007	28.8074	0.0290705	0.46902	0.493438	1	8.3153	9.17394	0.285109	chr7	127020577	127020690	114	-	61	25	21	30	15	35	ENSMUST00000106300.2, ENSMUST00000135886.2, ENSMUST00000136123.8, ENSMUST00000148483.8	Zfp688
ENSMUSG00000045251.14	E008	7.5682	0.0712131	0.37299	0.541379	1	4.15136	4.82067	0.431926	chr7	127020691	127020794	104	-	16	3	10	8	3	9	ENSMUST00000135886.2, ENSMUST00000136123.8	Zfp688
ENSMUSG00000045251.14	E009	16.1583	0.0303701	0.370914	0.542507	1	6.22559	6.7082	0.216079	chr7	127020795	127020980	186	-	19	17	19	8	13	24	ENSMUST00000129038.2, ENSMUST00000135886.2, ENSMUST00000148483.8, ENSMUST00000136123.8	Zfp688
ENSMUSG00000045251.14	E010	17.6762	0.00836531	0.0163968	0.89811	1	6.98174	6.8955	-0.0359874	chr7	127020981	127021022	42	-	30	19	10	12	12	33	ENSMUST00000135886.2, ENSMUST00000126756.2, ENSMUST00000129038.2, ENSMUST00000136123.8, ENSMUST00000106300.2, ENSMUST00000148483.8	Zfp688
ENSMUSG00000045251.14	E011	20.4535	0.0485471	0.0458118	0.830518	1	7.5672	7.29331	-0.106797	chr7	127021023	127021139	117	-	26	30	10	14	11	45	ENSMUST00000135886.2, ENSMUST00000129038.2, ENSMUST00000136123.8, ENSMUST00000106300.2, ENSMUST00000148483.8	Zfp688
ENSMUSG00000045251.14	E012	6.24003	0.138155	0.162636	0.686741	1	4.32604	3.91585	-0.287793	chr7	127021140	127021199	60	-	7	11	1	3	4	16	ENSMUST00000106300.2, ENSMUST00000135886.2, ENSMUST00000136123.8, ENSMUST00000148483.8	Zfp688
ENSMUSG00000045252.12	E003	4.36608	0.758233	0.803216	0.370134	1	4.44985	1.96422	-2.36126	chr7	24775448	24775538	91	+	0	3	2	4	11	0	ENSMUST00000206733.2	Zfp574
ENSMUSG00000045252.12	E006	4.82227	0.046035	0.25302	0.614957	1	3.41503	3.70406	0.234629	chr7	24776630	24776708	79	+	7	5	7	7	0	5	ENSMUST00000206530.2, ENSMUST00000179556.2	Zfp574
ENSMUSG00000045252.12	E007	33.3279	0.0106791	0.751803	0.385906	1	9.0134	9.58659	0.179004	chr7	24776709	24776800	92	+	66	35	29	32	17	34	ENSMUST00000206530.2, ENSMUST00000179556.2, ENSMUST00000053410.11	Zfp574
ENSMUSG00000045252.12	E008	26.7233	0.00889568	0.0443405	0.833221	1	8.37308	8.3943	0.00733941	chr7	24776801	24776811	11	+	49	22	28	27	13	32	ENSMUST00000179556.2, ENSMUST00000053410.11	Zfp574
ENSMUSG00000045252.12	E009	13.596	0.0598238	0.00334451	0.953883	1	5.97955	6.09813	0.0568097	chr7	24776812	24776907	96	+	35	10	9	13	6	18	ENSMUST00000053410.11	Zfp574
ENSMUSG00000045252.12	E010	509.82	0.0142729	2.9e-05	0.995703	1	35.3781	34.6382	-0.0662893	chr7	24778960	24781905	2946	+	736	560	518	433	304	657	ENSMUST00000179556.2, ENSMUST00000053410.11	Zfp574
ENSMUSG00000045257.11	E002	19.4237	0.0382886	1.13124	0.28751	1	6.55773	7.56056	0.412064	chr17	80597641	80597766	126	+	26	39	10	19	10	17	ENSMUST00000061703.10, ENSMUST00000227729.2	Morn2
ENSMUSG00000045257.11	E003	26.3251	0.0463935	1.03606	0.308741	1	7.64558	8.77489	0.39944	chr17	80599754	80599807	54	+	34	53	14	24	15	23	ENSMUST00000061703.10, ENSMUST00000227729.2	Morn2
ENSMUSG00000045257.11	E005	42.3779	0.0271905	1.34882	0.245485	1	11.3413	9.87829	-0.401742	chr17	80602942	80603078	137	+	57	35	37	51	21	72	ENSMUST00000061703.10, ENSMUST00000227729.2	Morn2
ENSMUSG00000045259.5	E001	28.226	11.5025	-0.0245756	1	1	5.55009	12.9322	2.45496	chr1	171186014	171186548	535	-	1	64	0	30	48	0	ENSMUST00000061878.5	Klhdc9
ENSMUSG00000045268.14	E002	192.716	0.0121822	0.370914	0.542507	1	22.4666	21.654	-0.110008	chr4	119026713	119028192	1480	-	301	195	192	186	120	207	ENSMUST00000106355.5, ENSMUST00000179290.8, ENSMUST00000052715.10	Zfp691
ENSMUSG00000045268.14	E003	20.9699	0.0211141	0.0959352	0.756763	1	7.31706	7.57729	0.101237	chr4	119028193	119028239	47	-	46	24	13	22	9	23	ENSMUST00000106355.5, ENSMUST00000154226.2, ENSMUST00000179290.8, ENSMUST00000052715.10	Zfp691
ENSMUSG00000045268.14	E004	27.7439	0.00873859	0.285822	0.59291	1	8.32335	8.71793	0.134342	chr4	119030243	119030859	617	-	58	30	21	22	16	32	ENSMUST00000052715.10	Zfp691
ENSMUSG00000045268.14	E005	26.7285	0.014331	0.872476	0.350271	1	7.8409	8.54342	0.248789	chr4	119030860	119031053	194	-	44	40	20	20	19	22	ENSMUST00000179290.8, ENSMUST00000154226.2, ENSMUST00000052715.10	Zfp691
ENSMUSG00000045268.14	E006	11.1219	0.0255102	0.529376	0.466869	1	5.65858	5.04909	-0.329512	chr4	119031335	119031392	58	-	13	16	7	8	10	14	ENSMUST00000106355.5	Zfp691
ENSMUSG00000045273.9	E001	2.61796	0.396761	0.907343	0.34082	1	2.46565	3.04371	0.608053	chr13	100896182	100896702	521	-	7	1	3	0	0	9	ENSMUST00000075550.4	Cenph
ENSMUSG00000045273.9	E002	2.64466	0.291167	0.551931	0.45753	1	2.6209	2.94376	0.335374	chr13	100898269	100898432	164	-	4	5	1	0	0	10	ENSMUST00000075550.4	Cenph
ENSMUSG00000045273.9	E003	1.91095	0.52287	0.00674307	0.934554	1	2.17041	2.31111	0.181298	chr13	100900058	100900109	52	-	1	5	0	0	2	4	ENSMUST00000075550.4	Cenph
ENSMUSG00000045273.9	E008	1.76047	0.980419	0.452479	0.50116	1	0.958116	2.99036	3.28493	chr13	100908701	100909233	533	-	12	0	0	0	1	0	ENSMUST00000136694.2	Cenph
ENSMUSG00000045273.9	E010	3.12093	0.254099	0.711996	0.398782	1	3.10884	2.85237	-0.248593	chr13	100912195	100912291	97	-	9	0	1	3	1	9	ENSMUST00000136694.2, ENSMUST00000075550.4	Cenph
ENSMUSG00000045273.9	E011	2.75684	0.233991	0.955278	0.32838	1	3.00646	2.57084	-0.451897	chr13	100912292	100912407	116	-	7	0	1	3	1	8	ENSMUST00000075550.4	Cenph
ENSMUSG00000045282.8	E001	21.7893	0.0459122	0.91936	0.337643	1	7.95525	6.75715	-0.47282	chr7	4631039	4631040	2	-	14	12	26	39	18	15	ENSMUST00000055085.8	Tmem86b
ENSMUSG00000045282.8	E002	758.254	0.00045957	0.000771663	0.977839	1	41.3652	41.4311	0.00514472	chr7	4631041	4631404	364	-	695	789	762	1048	494	767	ENSMUST00000205360.2, ENSMUST00000055085.8	Tmem86b
ENSMUSG00000045282.8	E003	497.631	0.000485391	0.128211	0.720294	1	33.9849	34.2749	0.0265414	chr7	4631405	4631602	198	-	485	493	506	677	334	493	ENSMUST00000205360.2, ENSMUST00000055085.8, ENSMUST00000205402.2	Tmem86b
ENSMUSG00000045282.8	E005	586.019	0.000422434	1.16702	0.280014	1	37.0282	36.5239	-0.0433577	chr7	4632555	4632801	247	-	522	582	598	792	400	623	ENSMUST00000205360.2, ENSMUST00000055085.8, ENSMUST00000206610.2, ENSMUST00000205402.2	Tmem86b
ENSMUSG00000045282.8	E006	61.3748	0.0529445	0.333049	0.563869	1	12.2728	13.1359	0.198393	chr7	4632802	4633186	385	-	93	69	45	81	24	83	ENSMUST00000205360.2	Tmem86b
ENSMUSG00000045282.8	E007	24.2265	0.0837441	0.00906365	0.924153	1	8.04471	8.03616	-0.0030807	chr7	4633211	4633220	10	-	30	30	16	33	7	43	ENSMUST00000206610.2	Tmem86b
ENSMUSG00000045282.8	E008	224.959	0.0018742	0.27991	0.59676	1	23.1954	23.7628	0.0724903	chr7	4633221	4633335	115	-	201	247	231	272	163	231	ENSMUST00000055085.8, ENSMUST00000206610.2	Tmem86b
ENSMUSG00000045284.10	E001	66.584	0.0061502	0.077242	0.78107	1	13.1839	13.4566	0.0598115	chrX	43875447	43877170	1724	-	65	78	49	67	31	147	ENSMUST00000115056.2, ENSMUST00000060481.9	Dcaf12l1
ENSMUSG00000045284.10	E003	74.2944	0.00329214	0.627243	0.428368	1	14.2625	13.8964	-0.0761032	chrX	43877290	43879038	1749	-	84	67	55	73	39	173	ENSMUST00000115056.2, ENSMUST00000060481.9	Dcaf12l1
ENSMUSG00000045287.7	E001	29.428	0.0270409	0.491162	0.483409	1	9.16447	8.82859	-0.108367	chr11	75084609	75085120	512	+	69	21	14	15	18	66	ENSMUST00000102514.4	Rtn4rl1
ENSMUSG00000045287.7	E002	354.944	0.0182281	0.496132	0.481205	1	29.5276	29.8989	0.0383263	chr11	75155583	75158595	3013	+	652	319	281	130	248	727	ENSMUST00000102514.4	Rtn4rl1
ENSMUSG00000045288.11	E001	9.24589	0.0366867	0.886068	0.346545	1	4.65901	5.10781	0.26582	chr11	115206018	115207756	1739	-	22	7	10	6	5	10	ENSMUST00000103037.5	Ush1g
ENSMUSG00000045288.11	E002	6.83904	0.125657	0.126169	0.722438	1	4.14773	4.44018	0.196854	chr11	115208811	115210028	1218	-	23	6	2	8	1	8	ENSMUST00000103037.5	Ush1g
ENSMUSG00000045294.12	E001	1843.04	0.00212344	0.367982	0.544107	1	60.6154	61.1454	0.0315045	chr5	28276361	28276793	433	+	1483	1386	2704	2803	1054	1396	ENSMUST00000059155.11	Insig1
ENSMUSG00000045294.12	E002	1252.56	0.00214111	1.04797	0.305975	1	52.1295	51.5312	-0.0395251	chr5	28278545	28278669	125	+	857	917	1884	1896	757	1000	ENSMUST00000059155.11	Insig1
ENSMUSG00000045294.12	E003	1421.18	0.000629392	0.629969	0.427367	1	54.4103	53.9852	-0.0272407	chr5	28279480	28279646	167	+	981	1117	2072	2161	872	1076	ENSMUST00000059155.11	Insig1
ENSMUSG00000045294.12	E004	175.788	0.0364316	0.424341	0.514779	1	22.2858	19.9267	-0.33316	chr5	28279664	28280059	396	+	114	118	232	362	61	166	ENSMUST00000199728.2	Insig1
ENSMUSG00000045294.12	E005	1159.35	0.000911698	0.0217442	0.88277	1	49.8472	49.826	-0.00144021	chr5	28280060	28280159	100	+	886	984	1584	1703	744	872	ENSMUST00000059155.11, ENSMUST00000199728.2	Insig1
ENSMUSG00000045294.12	E006	1859.38	0.000299617	0.705448	0.400959	1	60.0915	60.5241	0.0258704	chr5	28281789	28282049	261	+	1417	1569	2595	2766	1140	1391	ENSMUST00000059155.11, ENSMUST00000199728.2	Insig1
ENSMUSG00000045294.12	E007	4243.56	0.000932522	0.132541	0.715812	1	82.9827	82.9896	0.000346309	chr5	28282050	28283660	1611	+	3111	3663	5884	6385	2557	3240	ENSMUST00000059155.11	Insig1
ENSMUSG00000045302.14	E001	430.645	0.00332468	0.665223	0.414722	1	33.0087	32.0191	-0.0944271	chr5	31108197	31112341	4145	-	579	473	449	419	199	629	ENSMUST00000201821.4, ENSMUST00000074840.12	Preb
ENSMUSG00000045302.14	E002	51.7118	0.00287973	0.0266071	0.870427	1	11.5396	11.6147	0.0188886	chr5	31112342	31112386	45	-	68	65	53	41	29	70	ENSMUST00000201821.4, ENSMUST00000201002.4, ENSMUST00000074840.12	Preb
ENSMUSG00000045302.14	E003	682.441	0.000376625	0.177314	0.673692	1	40.4009	39.9963	-0.0323543	chr5	31112387	31112710	324	-	1028	745	682	584	346	987	ENSMUST00000201821.4, ENSMUST00000201002.4, ENSMUST00000074840.12, ENSMUST00000202567.2	Preb
ENSMUSG00000045302.14	E004	548.77	0.000514833	0.940363	0.332184	1	36.7233	35.9424	-0.0678192	chr5	31112711	31112836	126	-	765	571	599	455	298	799	ENSMUST00000201002.4, ENSMUST00000201821.4, ENSMUST00000202590.2, ENSMUST00000202567.2, ENSMUST00000074840.12	Preb
ENSMUSG00000045302.14	E005	685.251	0.000501804	0.0288876	0.865039	1	40.1124	40.1306	0.00145837	chr5	31112837	31113081	245	-	978	738	751	541	372	974	ENSMUST00000201002.4, ENSMUST00000201821.4, ENSMUST00000202590.2, ENSMUST00000202567.2, ENSMUST00000202472.2, ENSMUST00000074840.12	Preb
ENSMUSG00000045302.14	E006	214.53	0.000689339	0.865461	0.352215	1	23.0356	23.581	0.0701514	chr5	31113274	31113275	2	-	309	250	232	168	109	298	ENSMUST00000202590.2, ENSMUST00000074840.12, ENSMUST00000202472.2	Preb
ENSMUSG00000045302.14	E007	597.36	0.000468821	0.0305882	0.861162	1	37.6824	37.6982	0.00133219	chr5	31113276	31113433	158	-	833	685	630	500	316	824	ENSMUST00000202904.2, ENSMUST00000202590.2, ENSMUST00000074840.12, ENSMUST00000202472.2	Preb
ENSMUSG00000045302.14	E008	14.621	0.0956222	0.0100035	0.92033	1	6.42245	6.15298	-0.12403	chr5	31113434	31113527	94	-	14	26	11	12	3	32	ENSMUST00000202472.2	Preb
ENSMUSG00000045302.14	E009	465.424	0.00116051	0.229864	0.631625	1	33.9154	33.4321	-0.0447521	chr5	31113606	31113678	73	-	622	529	498	404	233	674	ENSMUST00000202904.2, ENSMUST00000202567.2, ENSMUST00000074840.12	Preb
ENSMUSG00000045302.14	E011	570.865	0.00040014	1.02824	0.310573	1	36.6441	37.2147	0.0488868	chr5	31115320	31115405	86	-	861	635	596	438	314	790	ENSMUST00000201002.4, ENSMUST00000202904.2, ENSMUST00000202590.2, ENSMUST00000202567.2, ENSMUST00000200756.2, ENSMUST00000074840.12	Preb
ENSMUSG00000045302.14	E012	6.7898	0.0864985	0.038717	0.84401	1	4.12761	4.33575	0.142136	chr5	31115406	31115431	26	-	11	12	3	2	5	11	ENSMUST00000202590.2, ENSMUST00000200756.2	Preb
ENSMUSG00000045302.14	E013	11.7911	0.0582613	0.845425	0.35785	1	5.21181	5.99332	0.404053	chr5	31115432	31115467	36	-	17	21	11	5	3	22	ENSMUST00000200756.2	Preb
ENSMUSG00000045302.14	E015	631.875	0.000316839	0.0538736	0.816455	1	38.8891	38.6163	-0.0224687	chr5	31115577	31115701	125	-	934	660	675	529	333	896	ENSMUST00000201002.4, ENSMUST00000202904.2, ENSMUST00000200756.2, ENSMUST00000202567.2, ENSMUST00000202930.2, ENSMUST00000074840.12	Preb
ENSMUSG00000045302.14	E016	6.27675	0.165264	0.135538	0.712758	1	3.57284	4.33966	0.561649	chr5	31115702	31115814	113	-	4	17	4	5	3	5	ENSMUST00000202930.2	Preb
ENSMUSG00000045302.14	E017	508.228	0.000728823	0.0312767	0.859624	1	35.1465	35.1696	0.00206452	chr5	31115815	31115895	81	-	787	536	528	429	247	739	ENSMUST00000201002.4, ENSMUST00000202904.2, ENSMUST00000200756.2, ENSMUST00000202567.2, ENSMUST00000202930.2, ENSMUST00000074840.12	Preb
ENSMUSG00000045302.14	E019	5.79244	0.0255604	0.761599	0.382829	1	3.53306	4.18417	0.488568	chr5	31116007	31116008	2	-	11	4	9	5	2	6	ENSMUST00000202904.2	Preb
ENSMUSG00000045302.14	E020	5.85195	0.304051	0.00167338	0.96737	1	4.14117	3.78508	-0.259716	chr5	31116055	31116059	5	-	15	3	3	13	1	3	ENSMUST00000200836.2	Preb
ENSMUSG00000045302.14	E021	336.589	0.000502355	0.442154	0.506084	1	28.7956	29.1391	0.0362586	chr5	31116060	31116085	26	-	510	385	340	285	166	467	ENSMUST00000200836.2, ENSMUST00000201002.4, ENSMUST00000201821.4, ENSMUST00000202567.2, ENSMUST00000202930.2, ENSMUST00000074840.12	Preb
ENSMUSG00000045302.14	E022	600.957	0.000433606	1.0096	0.314999	1	37.4639	38.0708	0.051044	chr5	31116086	31116224	139	-	911	673	616	506	321	789	ENSMUST00000200836.2, ENSMUST00000201821.4, ENSMUST00000202567.2, ENSMUST00000202930.2, ENSMUST00000074840.12	Preb
ENSMUSG00000045302.14	E024	38.8342	0.044764	0.0912512	0.762592	1	9.71373	10.2776	0.163987	chr5	31116281	31116282	2	-	38	66	38	40	17	41	ENSMUST00000201730.2	Preb
ENSMUSG00000045302.14	E027	222.795	0.000967813	0.190442	0.662549	1	23.5813	23.8449	0.0333667	chr5	31116567	31116570	4	-	335	223	252	184	120	299	ENSMUST00000201730.2, ENSMUST00000200836.2, ENSMUST00000201821.4, ENSMUST00000202567.2, ENSMUST00000202930.2, ENSMUST00000074840.12, ENSMUST00000202445.2	Preb
ENSMUSG00000045302.14	E028	224.12	0.00070783	0.53887	0.462902	1	23.5672	24.0087	0.0557311	chr5	31116571	31116578	8	-	342	234	246	186	118	298	ENSMUST00000201730.2, ENSMUST00000200836.2, ENSMUST00000201821.4, ENSMUST00000202567.2, ENSMUST00000074840.12, ENSMUST00000202445.2	Preb
ENSMUSG00000045302.14	E029	463.766	0.000488241	0.724447	0.394689	1	33.3308	33.8217	0.0455701	chr5	31116579	31116704	126	-	709	495	495	358	254	643	ENSMUST00000201730.2, ENSMUST00000200836.2, ENSMUST00000202567.2, ENSMUST00000074840.12, ENSMUST00000202445.2	Preb
ENSMUSG00000045302.14	E030	303.549	0.00402725	0.20944	0.647207	1	27.7686	27.3272	-0.0487334	chr5	31116705	31116756	52	-	463	283	333	231	175	453	ENSMUST00000201730.2, ENSMUST00000200836.2, ENSMUST00000202593.2, ENSMUST00000202567.2, ENSMUST00000074840.12, ENSMUST00000202445.2	Preb
ENSMUSG00000045302.14	E031	18.4071	0.128538	1.03956	0.307925	1	7.57317	6.26525	-0.548933	chr5	31116848	31116899	52	-	7	27	17	25	13	19	ENSMUST00000201730.2	Preb
ENSMUSG00000045302.14	E032	24.1825	0.0147529	0.00187859	0.965428	1	8.02795	7.95224	-0.0274672	chr5	31117240	31117314	75	-	35	32	20	13	16	39	ENSMUST00000202593.2	Preb
ENSMUSG00000045302.14	E033	606.626	0.00256687	0.302171	0.582524	1	37.6254	38.3079	0.0571602	chr5	31117315	31117596	282	-	987	607	646	473	314	870	ENSMUST00000200836.2, ENSMUST00000202593.2, ENSMUST00000202567.2, ENSMUST00000074840.12, ENSMUST00000202445.2	Preb
ENSMUSG00000045302.14	E034	77.4076	0.0165315	0.0840812	0.771841	1	14.4014	14.1196	-0.0578541	chr5	31117597	31117606	10	-	138	88	56	76	36	110	ENSMUST00000200836.2, ENSMUST00000074840.12, ENSMUST00000202593.2, ENSMUST00000202567.2	Preb
ENSMUSG00000045302.14	E035	58.1818	0.017445	0.213898	0.643729	1	12.6028	12.1389	-0.10941	chr5	31117607	31117614	8	-	100	65	42	63	29	75	ENSMUST00000200836.2, ENSMUST00000074840.12, ENSMUST00000202567.2	Preb
ENSMUSG00000045302.14	E036	29.1388	0.0247112	0.41736	0.518257	1	8.44239	9.07807	0.210625	chr5	31117615	31117624	10	-	56	34	25	32	9	34	ENSMUST00000074840.12, ENSMUST00000202567.2	Preb
ENSMUSG00000045302.14	E037	21.8184	0.0267564	0.251075	0.616319	1	7.32765	7.81878	0.187962	chr5	31117625	31117705	81	-	40	29	16	24	8	24	ENSMUST00000074840.12	Preb
ENSMUSG00000045312.13	E002	2.14132	0.271537	0.193286	0.660196	1	2.28021	2.63984	0.42275	chr13	94194340	94194414	75	+	3	1	4	1	0	6	ENSMUST00000054274.8, ENSMUST00000144838.2	Lhfpl2
ENSMUSG00000045312.13	E012	20.0372	0.00698846	0.000482551	0.982474	1	7.18128	7.32559	0.0576285	chr13	94310531	94310721	191	+	31	20	12	19	16	28	ENSMUST00000131595.2, ENSMUST00000156071.2, ENSMUST00000121618.2, ENSMUST00000221096.2, ENSMUST00000120051.2, ENSMUST00000054274.8, ENSMUST00000223423.2, ENSMUST00000118195.2	Lhfpl2
ENSMUSG00000045312.13	E013	14.9272	0.0289966	0.0950213	0.757888	1	6.05103	6.46751	0.192602	chr13	94310722	94310788	67	+	30	14	6	10	15	19	ENSMUST00000156071.2, ENSMUST00000121618.2, ENSMUST00000221096.2, ENSMUST00000120051.2, ENSMUST00000054274.8, ENSMUST00000223423.2, ENSMUST00000118195.2	Lhfpl2
ENSMUSG00000045312.13	E014	14.1528	0.0257163	0.025926	0.872081	1	5.88972	6.1467	0.123548	chr13	94310789	94310834	46	+	28	9	8	12	16	13	ENSMUST00000156071.2, ENSMUST00000121618.2, ENSMUST00000120051.2, ENSMUST00000054274.8, ENSMUST00000223423.2, ENSMUST00000118195.2	Lhfpl2
ENSMUSG00000045312.13	E015	34.4883	0.0177832	0.217393	0.641034	1	9.17608	9.61641	0.136102	chr13	94310835	94311146	312	+	57	29	24	20	39	41	ENSMUST00000156071.2, ENSMUST00000121618.2, ENSMUST00000054274.8, ENSMUST00000223423.2, ENSMUST00000118195.2	Lhfpl2
ENSMUSG00000045312.13	E018	300.75	0.0100951	0.112261	0.737584	1	27.3337	27.3575	0.00263769	chr13	94328356	94331025	2670	+	428	267	236	311	244	369	ENSMUST00000121618.2, ENSMUST00000054274.8, ENSMUST00000118195.2	Lhfpl2
ENSMUSG00000045312.13	E019	107.326	0.0123704	1.03217	0.30965	1	17.0469	15.7106	-0.240085	chr13	94331026	94331917	892	+	129	86	79	99	126	112	ENSMUST00000121618.2, ENSMUST00000054274.8	Lhfpl2
ENSMUSG00000045319.14	E001	47.9032	0.0457172	0.312467	0.57617	1	11.6363	10.6956	-0.245393	chr2	6102418	6104835	2418	-	87	38	26	65	38	41	ENSMUST00000114942.9	Proser2
ENSMUSG00000045319.14	E002	243.458	0.00721772	0.433496	0.510278	1	25.2074	24.3467	-0.104648	chr2	6104836	6106000	1165	-	337	203	239	273	152	318	ENSMUST00000054254.12, ENSMUST00000114942.9	Proser2
ENSMUSG00000045319.14	E003	73.2309	0.0023007	0.053003	0.817918	1	13.8532	13.6292	-0.0476648	chr2	6106001	6106171	171	-	101	78	58	78	50	91	ENSMUST00000054254.12, ENSMUST00000126551.2, ENSMUST00000114942.9	Proser2
ENSMUSG00000045319.14	E004	73.0626	0.00255286	0.304055	0.581351	1	13.6146	13.9345	0.0679252	chr2	6107624	6107876	253	-	108	77	63	71	46	95	ENSMUST00000054254.12, ENSMUST00000126551.2, ENSMUST00000114942.9	Proser2
ENSMUSG00000045319.14	E005	54.7068	0.00285479	0.275957	0.599363	1	11.6974	11.9921	0.0725165	chr2	6118704	6118924	221	-	81	54	48	65	35	55	ENSMUST00000054254.12, ENSMUST00000126551.2, ENSMUST00000114942.9	Proser2
ENSMUSG00000045319.14	E006	26.7996	0.0131419	0.10227	0.749123	1	8.58794	8.24871	-0.116881	chr2	6129622	6134438	4817	-	38	18	30	33	13	38	ENSMUST00000194054.2	Proser2
ENSMUSG00000045319.14	E008	9.62916	0.0506435	0.550319	0.458187	1	4.57378	5.23285	0.389097	chr2	6134707	6134852	146	-	9	16	9	7	8	8	ENSMUST00000054254.12	Proser2
ENSMUSG00000045319.14	E009	25.3424	0.0426617	0.369019	0.543539	1	7.75435	8.39423	0.229858	chr2	6134853	6134950	98	-	27	42	19	27	16	23	ENSMUST00000054254.12, ENSMUST00000194054.2, ENSMUST00000114942.9, ENSMUST00000126551.2	Proser2
ENSMUSG00000045319.14	E010	9.32805	0.0155733	0.0360335	0.849446	1	4.98421	4.80769	-0.104224	chr2	6134951	6134957	7	-	9	12	8	11	6	11	ENSMUST00000054254.12, ENSMUST00000194054.2, ENSMUST00000114942.9	Proser2
ENSMUSG00000045319.14	E011	5.01841	0.0224177	0.00583607	0.939106	1	3.64605	3.56828	-0.0622644	chr2	6134958	6134992	35	-	6	5	5	6	3	6	ENSMUST00000194054.2, ENSMUST00000114942.9	Proser2
ENSMUSG00000045327.8	E001	5.60856	0.0442985	0.00129894	0.97125	1	3.7701	3.79915	0.0221731	chr3	96513975	96514939	965	-	9	4	3	8	5	5	ENSMUST00000160818.2, ENSMUST00000059190.4	6330549D23Rik
ENSMUSG00000045327.8	E002	13.2035	0.0280647	1.02476	0.311392	1	6.18443	5.54935	-0.313421	chr3	96514940	96516041	1102	-	17	6	11	15	10	25	ENSMUST00000159536.2, ENSMUST00000160818.2, ENSMUST00000059190.4	6330549D23Rik
ENSMUSG00000045327.8	E005	4.22203	0.0399885	0.362605	0.547063	1	3.25637	3.67594	0.350002	chr3	96531843	96531946	104	-	9	4	2	3	2	9	ENSMUST00000160818.2	6330549D23Rik
ENSMUSG00000045327.8	E006	5.0265	0.150434	0.0351174	0.85135	1	3.47305	3.81995	0.274966	chr3	96536774	96537135	362	-	13	4	0	3	6	6	ENSMUST00000160818.2, ENSMUST00000059190.4	6330549D23Rik
ENSMUSG00000045328.12	E016	1.71847	0.115063	0.944833	0.331038	1	2.38943	1.84445	-0.74719	chr3	134938658	134938825	168	+	2	2	0	1	2	4	ENSMUST00000062893.12	Cenpe
ENSMUSG00000045328.12	E022	1.82958	0.284137	0.0201137	0.88722	1	2.52519	2.21394	-0.379696	chr3	134943264	134943578	315	+	5	0	1	0	0	9	ENSMUST00000062893.12	Cenpe
ENSMUSG00000045328.12	E023	1.82213	0.223886	-0.00138896	1	1	2.41375	2.38403	-0.0357637	chr3	134943688	134943960	273	+	6	1	0	0	0	8	ENSMUST00000062893.12	Cenpe
ENSMUSG00000045328.12	E028	2.42104	0.135984	1.02401	0.311569	1	3.28848	2.05768	-1.35349	chr3	134947971	134948114	144	+	3	1	1	0	0	15	ENSMUST00000197369.3, ENSMUST00000062893.12	Cenpe
ENSMUSG00000045328.12	E030	2.65825	0.253172	0.616333	0.432413	1	2.28726	3.1129	0.889745	chr3	134949361	134949639	279	+	3	3	5	1	0	6	ENSMUST00000197369.3, ENSMUST00000062893.12	Cenpe
ENSMUSG00000045328.12	E031	1.9686	0.572453	0.000566649	0.981009	1	2.1238	2.49726	0.46757	chr3	134952248	134952406	159	+	2	1	4	2	0	4	ENSMUST00000197369.3, ENSMUST00000062893.12	Cenpe
ENSMUSG00000045328.12	E033	3.00748	0.397373	0.325607	0.568258	1	2.94591	2.87919	-0.0661424	chr3	134953099	134953386	288	+	5	5	0	3	0	9	ENSMUST00000062893.12	Cenpe
ENSMUSG00000045328.12	E035	4.35584	0.0611311	0.103245	0.74797	1	3.72272	3.53293	-0.151128	chr3	134954143	134954424	282	+	11	4	0	0	2	16	ENSMUST00000062893.12	Cenpe
ENSMUSG00000045328.12	E036	2.67045	0.0668552	0.158772	0.69029	1	3.04496	2.75258	-0.291451	chr3	134955417	134955575	159	+	6	3	0	1	0	11	ENSMUST00000062893.12	Cenpe
ENSMUSG00000045328.12	E037	3.30048	0.176533	0.0843972	0.771425	1	2.9276	3.22784	0.281893	chr3	134957183	134957443	261	+	11	2	0	1	2	8	ENSMUST00000062893.12	Cenpe
ENSMUSG00000045328.12	E038	2.19515	0.071374	0.0162657	0.898515	1	2.37874	2.59868	0.255278	chr3	134961208	134961309	102	+	5	3	0	0	2	5	ENSMUST00000062893.12	Cenpe
ENSMUSG00000045328.12	E039	2.83932	0.0667593	0.411202	0.52136	1	3.07389	2.61396	-0.467922	chr3	134962238	134962456	219	+	3	5	0	0	2	10	ENSMUST00000062893.12	Cenpe
ENSMUSG00000045328.12	E041	2.29331	0.0791764	0.00783145	0.929483	1	2.76888	2.60513	-0.175983	chr3	134965003	134965147	145	+	4	4	0	0	0	10	ENSMUST00000062893.12, ENSMUST00000200616.2	Cenpe
ENSMUSG00000045328.12	E044	1.80194	0.0809731	0.330397	0.565425	1	2.16849	2.59659	0.520078	chr3	134965806	134965943	138	+	5	3	0	0	0	6	ENSMUST00000197273.2, ENSMUST00000062893.12	Cenpe
ENSMUSG00000045328.12	E045	5.08052	0.0341059	0.00320697	0.95484	1	3.69956	3.8043	0.0806363	chr3	134967280	134967507	228	+	8	7	2	1	4	12	ENSMUST00000197273.2, ENSMUST00000062893.12	Cenpe
ENSMUSG00000045328.12	E046	4.61251	0.0696774	0.353951	0.551885	1	3.68689	3.33416	-0.290422	chr3	134970069	134970181	113	+	5	6	2	0	5	12	ENSMUST00000197273.2, ENSMUST00000062893.12	Cenpe
ENSMUSG00000045328.12	E049	4.91666	0.439209	0.655026	0.418322	1	4.06677	2.84698	-1.02979	chr3	134974701	134974881	181	+	1	5	3	0	9	10	ENSMUST00000062893.12	Cenpe
ENSMUSG00000045328.12	E053	4.36781	0.326438	0.192081	0.66119	1	2.79236	3.98088	1.02405	chr3	134978912	134979372	461	+	5	7	6	3	1	6	ENSMUST00000062893.12	Cenpe
ENSMUSG00000045333.16	E003	1.93755	0.120762	0.0423111	0.837028	1	2.18483	2.14093	-0.0585932	chr8	88413057	88413172	116	-	1	1	3	2	2	2	ENSMUST00000109655.9, ENSMUST00000052250.15, ENSMUST00000165770.9	Zfp423
ENSMUSG00000045345.8	E002	10.212	0.0442412	0.201817	0.653258	1	5.02375	5.09775	0.0422657	chr5	143382918	143385318	2401	-	10	9	9	14	9	9	ENSMUST00000197918.3	9530056K15Rik
ENSMUSG00000045348.17	E003	3.02436	0.0721712	0.0530348	0.817864	1	3.12107	2.67213	-0.448368	chr5	137729944	137730195	252	-	4	0	3	2	1	12	ENSMUST00000061789.14, ENSMUST00000212152.2, ENSMUST00000118326.8	Nyap1
ENSMUSG00000045348.17	E006	1.96626	0.120953	0.541734	0.461715	1	2.55795	1.77225	-1.05917	chr5	137731978	137732184	207	-	0	0	3	0	2	8	ENSMUST00000061789.14, ENSMUST00000212152.2, ENSMUST00000149512.3, ENSMUST00000118326.8	Nyap1
ENSMUSG00000045348.17	E008	6.92782	0.0688704	1.19509	0.274305	1	3.98483	4.50219	0.352669	chr5	137733102	137734616	1515	-	11	2	7	3	8	12	ENSMUST00000061789.14, ENSMUST00000212152.2, ENSMUST00000149512.3, ENSMUST00000118326.8	Nyap1
ENSMUSG00000045349.16	E018	6.65078	0.177737	0.340017	0.559819	1	3.71461	4.45477	0.524911	chr4	137986423	137988643	2221	+	19	8	5	4	2	7	ENSMUST00000105824.8, ENSMUST00000105823.2	Sh2d5
ENSMUSG00000045362.9	E003	1.91689	0.0674755	8.58401e-06	0.997662	1	2.33361	2.2494	-0.106084	chr7	143165353	143165370	18	-	1	3	1	1	1	6	ENSMUST00000208124.2, ENSMUST00000055723.9	Tnfrsf26
ENSMUSG00000045362.9	E004	2.49393	0.0602449	0.0931656	0.760191	1	2.83367	2.45878	-0.40967	chr7	143165468	143165596	129	-	2	3	1	1	1	10	ENSMUST00000208124.2, ENSMUST00000055723.9	Tnfrsf26
ENSMUSG00000045362.9	E005	3.97159	0.0757293	1.41497	0.234233	1	3.54467	2.65024	-0.839633	chr7	143168586	143168662	77	-	3	3	1	7	3	8	ENSMUST00000208124.2, ENSMUST00000055723.9	Tnfrsf26
ENSMUSG00000045362.9	E006	3.92579	0.0564058	0.00275313	0.958154	1	3.13367	3.18062	0.0429376	chr7	143171578	143171689	112	-	3	4	3	5	3	6	ENSMUST00000208124.2, ENSMUST00000055723.9	Tnfrsf26
ENSMUSG00000045362.9	E007	2.15764	0.168303	0.30593	0.580189	1	2.58948	2.02454	-0.710404	chr7	143172047	143172175	129	-	1	0	3	1	2	7	ENSMUST00000208124.2, ENSMUST00000055723.9	Tnfrsf26
ENSMUSG00000045374.19	E003	365.568	0.00358279	0.00470546	0.945311	1	30.0571	30.0053	-0.00529777	chr11	75331776	75332915	1140	-	395	393	268	291	282	689	ENSMUST00000117392.9, ENSMUST00000173320.8, ENSMUST00000132442.2	Wdr81
ENSMUSG00000045374.19	E005	80.4247	0.00164086	0.815963	0.366363	1	14.8488	14.1061	-0.150288	chr11	75335524	75335669	146	-	95	69	59	67	64	159	ENSMUST00000117392.9, ENSMUST00000173320.8, ENSMUST00000132442.2	Wdr81
ENSMUSG00000045374.19	E008	36.4204	0.00372585	0.817939	0.365783	1	9.48614	10.0837	0.177468	chr11	75338949	75338992	44	-	45	34	34	30	26	61	ENSMUST00000117392.9, ENSMUST00000173320.8, ENSMUST00000132442.2	Wdr81
ENSMUSG00000045374.19	E009	74.8986	0.00644694	0.011409	0.914938	1	14.1025	14.1004	-0.000444299	chr11	75338993	75339114	122	-	104	64	56	60	49	157	ENSMUST00000173320.8, ENSMUST00000117392.9, ENSMUST00000135804.2, ENSMUST00000132442.2	Wdr81
ENSMUSG00000045374.19	E010	123.29	0.00368346	0.0209874	0.884813	1	17.9087	17.6733	-0.0390564	chr11	75339851	75340041	191	-	159	101	94	81	113	231	ENSMUST00000173320.8, ENSMUST00000117392.9, ENSMUST00000135804.2, ENSMUST00000132442.2	Wdr81
ENSMUSG00000045374.19	E011	128.689	0.00203967	0.201	0.653915	1	18.3576	17.8708	-0.0793823	chr11	75340172	75340362	191	-	138	111	111	88	115	244	ENSMUST00000173320.8, ENSMUST00000117392.9, ENSMUST00000135804.2, ENSMUST00000132442.2	Wdr81
ENSMUSG00000045374.19	E012	1.75891	0.0731532	0.295599	0.586654	1	2.32579	1.90293	-0.579182	chr11	75340477	75340606	130	-	2	0	2	1	2	4	ENSMUST00000135804.2	Wdr81
ENSMUSG00000045374.19	E013	86.8944	0.0123193	0.503621	0.477913	1	14.8785	15.3052	0.0829289	chr11	75340622	75340729	108	-	107	85	71	43	67	191	ENSMUST00000117392.9, ENSMUST00000173320.8, ENSMUST00000132442.2	Wdr81
ENSMUSG00000045374.19	E014	141.777	0.00309248	0.440039	0.507104	1	19.0267	19.4518	0.0654515	chr11	75341620	75341909	290	-	188	146	97	102	102	283	ENSMUST00000117392.9, ENSMUST00000173320.8, ENSMUST00000132442.2	Wdr81
ENSMUSG00000045374.19	E015	840.251	0.00217944	1.08177	0.298303	1	44.2053	43.417	-0.058924	chr11	75341910	75345264	3355	-	982	798	605	677	711	1520	ENSMUST00000173320.8, ENSMUST00000117392.9	Wdr81
ENSMUSG00000045374.19	E016	57.3968	0.0265878	0.378035	0.538657	1	12.758	11.5575	-0.288185	chr11	75345265	75345543	279	-	50	52	45	27	53	141	ENSMUST00000173320.8	Wdr81
ENSMUSG00000045377.6	E001	88.8612	0.00584436	0.479134	0.488815	1	15.188	14.8993	-0.0562789	chr11	69287345	69288707	1363	-	85	94	53	93	72	159	ENSMUST00000050140.6	Tmem88
ENSMUSG00000045377.6	E002	33.604	0.0100119	0.45412	0.500385	1	9.18271	9.60052	0.129203	chr11	69288842	69289060	219	-	30	38	27	43	17	58	ENSMUST00000050140.6	Tmem88
ENSMUSG00000045382.7	E001	15.1962	0.0288315	0.0125152	0.910925	1	6.31755	6.65334	0.149877	chr1	128515936	128516835	900	-	17	28	6	7	7	38	ENSMUST00000052172.7	Cxcr4
ENSMUSG00000045382.7	E002	24.1955	0.0101034	0.54017	0.462362	1	8.48316	8.07979	-0.141263	chr1	128516836	128517638	803	-	22	36	17	11	7	76	ENSMUST00000052172.7, ENSMUST00000142893.2	Cxcr4
ENSMUSG00000045391.5	E002	7.50526	12	0.364128	0.546222	1	5.96064	2.74907	-2.23596	chr10	63079666	63079932	267	-	0	10	0	20	9	0	ENSMUST00000054837.5	1700120B22Rik
ENSMUSG00000045392.9	E004	4.08411	0.0804905	0.511864	0.474333	1	2.79126	3.45379	0.614954	chr2	85865109	85865120	12	+	9	2	8	1	2	4	ENSMUST00000213865.2	Or5m3b
ENSMUSG00000045392.9	E005	8.94375	0.0253332	0.0859189	0.769431	1	4.85822	4.67808	-0.109201	chr2	85865121	85865238	118	+	17	7	11	6	6	9	ENSMUST00000213865.2, ENSMUST00000214546.2	Or5m3b
ENSMUSG00000045392.9	E006	13.4657	0.0224405	0.363098	0.546791	1	5.49595	6.03872	0.272403	chr2	85868891	85868966	76	+	24	13	21	12	4	11	ENSMUST00000218397.2	Or5m3b
ENSMUSG00000045392.9	E007	37.2929	0.00541181	0.0109546	0.916642	1	9.58102	9.59569	0.0044436	chr2	85871619	85871776	158	+	54	51	42	25	24	33	ENSMUST00000213865.2, ENSMUST00000213774.2, ENSMUST00000214546.2, ENSMUST00000215682.2, ENSMUST00000218397.2	Or5m3b
ENSMUSG00000045394.10	E007	4.32107	0.348017	1.25812	0.262007	1	3.86492	2.40655	-1.36789	chr17	87944110	87944322	213	+	0	3	3	6	6	6	ENSMUST00000235125.2, ENSMUST00000234623.2, ENSMUST00000234009.2, ENSMUST00000053577.9	Epcam
ENSMUSG00000045394.10	E008	7.70611	0.0215772	0.103887	0.747214	1	4.63943	4.36403	-0.176831	chr17	87947324	87947392	69	+	11	3	7	8	6	14	ENSMUST00000235125.2, ENSMUST00000234354.2, ENSMUST00000234009.2, ENSMUST00000234623.2, ENSMUST00000053577.9	Epcam
ENSMUSG00000045394.10	E010	13.7321	0.0467004	0.735128	0.391226	1	5.89358	6.33641	0.20961	chr17	87947716	87947864	149	+	18	10	16	17	3	27	ENSMUST00000053577.9, ENSMUST00000234623.2, ENSMUST00000234354.2, ENSMUST00000234009.2	Epcam
ENSMUSG00000045394.10	E011	11.2267	0.0187613	0.636798	0.424873	1	5.20352	5.77071	0.29917	chr17	87947865	87947956	92	+	22	5	10	15	6	14	ENSMUST00000234354.2, ENSMUST00000234623.2, ENSMUST00000053577.9	Epcam
ENSMUSG00000045394.10	E012	7.9705	0.0851439	0.128876	0.7196	1	4.37724	4.84929	0.295958	chr17	87948862	87948890	29	+	19	5	3	12	5	7	ENSMUST00000234354.2, ENSMUST00000234623.2, ENSMUST00000053577.9	Epcam
ENSMUSG00000045394.10	E013	8.02502	0.0390394	0.0107985	0.917236	1	4.65248	4.70171	0.0304194	chr17	87948891	87948927	37	+	19	3	3	11	5	12	ENSMUST00000234623.2, ENSMUST00000053577.9	Epcam
ENSMUSG00000045394.10	E014	5.32471	0.434514	0.154503	0.694268	1	3.89669	3.71048	-0.141438	chr17	87949530	87949593	64	+	15	2	0	1	4	17	ENSMUST00000234623.2, ENSMUST00000053577.9	Epcam
ENSMUSG00000045394.10	E015	5.59438	0.442666	0.00197609	0.964543	1	4.1049	3.7412	-0.267987	chr17	87950970	87951071	102	+	14	2	1	2	1	24	ENSMUST00000234623.2, ENSMUST00000053577.9	Epcam
ENSMUSG00000045394.10	E016	12.4973	0.0198092	0.437684	0.508242	1	6.2747	5.60983	-0.324001	chr17	87953565	87953768	204	+	21	6	8	17	2	34	ENSMUST00000234623.2, ENSMUST00000053577.9	Epcam
ENSMUSG00000045394.10	E017	6.93958	0.120784	0.258026	0.61148	1	4.63562	3.96412	-0.452121	chr17	87957042	87957086	45	+	13	2	3	17	1	10	ENSMUST00000234623.2, ENSMUST00000053577.9	Epcam
ENSMUSG00000045394.10	E018	15.8458	0.0106015	0.0690709	0.792694	1	6.79533	6.4487	-0.151549	chr17	87957856	87958534	679	+	24	11	11	21	5	35	ENSMUST00000234623.2, ENSMUST00000053577.9	Epcam
ENSMUSG00000045404.17	E007	6.47928	0.149412	0.0455103	0.831068	1	3.8188	4.51249	0.482208	chr12	99931986	99932539	554	+	5	2	16	4	1	14	ENSMUST00000049788.9, ENSMUST00000177549.8, ENSMUST00000160413.8	Kcnk13
ENSMUSG00000045404.17	E008	31.8417	0.0432636	0.632563	0.426417	1	8.84558	9.60924	0.240396	chr12	100027261	100028933	1673	+	38	33	38	18	14	69	ENSMUST00000049788.9, ENSMUST00000177549.8, ENSMUST00000160413.8	Kcnk13
ENSMUSG00000045409.17	E001	38.5127	0.0181072	0.289328	0.590652	1	10.3014	9.80143	-0.144593	chr17	36569765	36570001	237	-	38	34	49	43	18	60	ENSMUST00000173665.8, ENSMUST00000042717.13, ENSMUST00000113706.10	Trim39
ENSMUSG00000045409.17	E002	314.869	0.00135469	0.160602	0.688603	1	27.8764	28.1917	0.0342798	chr17	36570002	36571813	1812	-	410	319	338	277	181	465	ENSMUST00000173665.8, ENSMUST00000042717.13, ENSMUST00000173369.2, ENSMUST00000113706.10	Trim39
ENSMUSG00000045409.17	E004	20.0327	0.0291465	0.533488	0.465144	1	6.77332	7.49348	0.292615	chr17	36572383	36572423	41	-	23	27	21	22	12	16	ENSMUST00000173665.8, ENSMUST00000042717.13, ENSMUST00000173369.2, ENSMUST00000113706.10	Trim39
ENSMUSG00000045409.17	E006	27.7946	0.107258	0.128934	0.71954	1	8.46737	8.73092	0.0889113	chr17	36573002	36573024	23	-	45	20	33	37	4	45	ENSMUST00000174197.8, ENSMUST00000042717.13, ENSMUST00000113706.10, ENSMUST00000173369.2, ENSMUST00000173665.8	Trim39
ENSMUSG00000045409.17	E007	3.31828	0.254075	0.244072	0.62128	1	2.56996	3.11939	0.559364	chr17	36573497	36573498	2	-	2	7	3	0	4	3	ENSMUST00000113704.10	Trim39
ENSMUSG00000045409.17	E008	22.8438	0.0224087	0.0284726	0.866003	1	7.68422	7.58435	-0.0379038	chr17	36573499	36574129	631	-	25	27	21	16	21	28	ENSMUST00000172832.2, ENSMUST00000113704.10	Trim39
ENSMUSG00000045409.17	E009	75.2983	0.00994907	0.36726	0.544502	1	13.7153	14.3768	0.137852	chr17	36574621	36574851	231	-	122	60	86	62	40	114	ENSMUST00000042717.13, ENSMUST00000174197.8, ENSMUST00000172832.2, ENSMUST00000113706.10, ENSMUST00000113704.10, ENSMUST00000173369.2, ENSMUST00000173665.8	Trim39
ENSMUSG00000045409.17	E010	2.62188	0.388162	1.34978	0.245317	1	1.94567	3.09794	1.3427	chr17	36574852	36574972	121	-	3	7	2	4	0	0	ENSMUST00000174197.8, ENSMUST00000172832.2	Trim39
ENSMUSG00000045409.17	E011	42.6726	0.0125457	1.42201	0.233073	1	10.0175	11.1304	0.306405	chr17	36578017	36578112	96	-	73	44	43	24	27	63	ENSMUST00000042717.13, ENSMUST00000174197.8, ENSMUST00000172832.2, ENSMUST00000113706.10, ENSMUST00000113704.10, ENSMUST00000173369.2, ENSMUST00000173665.8	Trim39
ENSMUSG00000045409.17	E012	1.71702	0.0824536	0.131865	0.716506	1	1.90377	2.18257	0.394462	chr17	36578594	36578884	291	-	1	3	2	2	1	1	ENSMUST00000173665.8	Trim39
ENSMUSG00000045409.17	E013	44.1445	0.0120807	0.00276184	0.958088	1	10.8207	10.8276	0.00185995	chr17	36579501	36579587	87	-	72	49	31	37	27	69	ENSMUST00000042717.13, ENSMUST00000174197.8, ENSMUST00000172832.2, ENSMUST00000113706.10, ENSMUST00000113704.10, ENSMUST00000173369.2, ENSMUST00000173665.8	Trim39
ENSMUSG00000045409.17	E014	33.2298	0.0146518	0.00738459	0.931519	1	9.47334	9.42057	-0.0162215	chr17	36579588	36579644	57	-	57	34	24	36	15	51	ENSMUST00000042717.13, ENSMUST00000172832.2, ENSMUST00000113706.10, ENSMUST00000113704.10, ENSMUST00000173369.2, ENSMUST00000173665.8	Trim39
ENSMUSG00000045409.17	E015	65.8717	0.00634317	0.367161	0.544556	1	13.3252	12.8895	-0.0970972	chr17	36579645	36579958	314	-	95	71	49	66	44	90	ENSMUST00000042717.13, ENSMUST00000172832.2, ENSMUST00000113706.10, ENSMUST00000113704.10, ENSMUST00000173369.2	Trim39
ENSMUSG00000045409.17	E016	25.8791	0.020855	0.831117	0.36195	1	8.60459	7.78065	-0.291835	chr17	36579959	36580112	154	-	29	23	25	16	24	43	ENSMUST00000172832.2, ENSMUST00000173369.2	Trim39
ENSMUSG00000045409.17	E018	14.4904	0.0295472	0.162645	0.686733	1	6.22765	5.9315	-0.14096	chr17	36582229	36582275	47	-	10	16	18	15	10	18	ENSMUST00000113706.10, ENSMUST00000172832.2, ENSMUST00000113704.10	Trim39
ENSMUSG00000045409.17	E019	12.6933	0.0231926	0.670065	0.413029	1	5.96483	5.33357	-0.323504	chr17	36582276	36582459	184	-	11	13	12	15	11	13	ENSMUST00000113706.10, ENSMUST00000172832.2	Trim39
ENSMUSG00000045409.17	E020	8.32588	0.0167157	0.00155794	0.968515	1	4.71859	4.75847	0.0243269	chr17	36582460	36582784	325	-	14	10	5	7	5	13	ENSMUST00000172832.2	Trim39
ENSMUSG00000045410.19	E001	4.87664	0.145856	0.201182	0.653768	1	3.1986	3.86263	0.544771	chr13	4640749	4640755	7	-	5	1	10	3	4	6	ENSMUST00000091848.7	Akr1e1
ENSMUSG00000045410.19	E002	579.509	0.000963385	0.661701	0.41596	1	37.0136	36.3485	-0.0572986	chr13	4640756	4643297	2542	-	587	497	509	691	491	720	ENSMUST00000110691.10, ENSMUST00000091848.7	Akr1e1
ENSMUSG00000045410.19	E003	248.6	0.000821627	0.0651608	0.798518	1	24.4848	24.6654	0.0221327	chr13	4643561	4643643	83	-	272	208	220	304	209	283	ENSMUST00000110691.10, ENSMUST00000091848.7	Akr1e1
ENSMUSG00000045410.19	E004	212.21	0.0010319	0.0163782	0.898167	1	22.8209	22.7327	-0.0115927	chr13	4645070	4645153	84	-	236	171	184	261	181	245	ENSMUST00000110691.10, ENSMUST00000091848.7	Akr1e1
ENSMUSG00000045410.19	E005	174.95	0.000907477	0.0429788	0.835765	1	20.6556	20.8236	0.0240967	chr13	4645659	4645731	73	-	190	162	141	213	148	200	ENSMUST00000110691.10, ENSMUST00000091848.7	Akr1e1
ENSMUSG00000045410.19	E006	199.915	0.000759887	0.26963	0.60358	1	22.2496	21.9306	-0.0431321	chr13	4647484	4647581	98	-	198	175	175	251	165	239	ENSMUST00000110691.10, ENSMUST00000091848.7	Akr1e1
ENSMUSG00000045410.19	E007	225.612	0.000867208	0.741379	0.389219	1	23.801	23.2298	-0.0728783	chr13	4648769	4648891	123	-	221	198	198	288	173	293	ENSMUST00000110691.10, ENSMUST00000091848.7	Akr1e1
ENSMUSG00000045410.19	E008	155.645	0.000907099	0.00446471	0.946726	1	19.6166	19.687	0.010634	chr13	4651217	4651275	59	-	164	144	131	201	118	187	ENSMUST00000110691.10, ENSMUST00000091848.7	Akr1e1
ENSMUSG00000045410.19	E009	111.415	0.00345878	0.00382793	0.950666	1	16.7974	16.7494	-0.00843796	chr13	4651276	4651294	19	-	119	108	88	158	76	131	ENSMUST00000131982.2, ENSMUST00000110691.10, ENSMUST00000091848.7	Akr1e1
ENSMUSG00000045410.19	E010	4.51138	0.109591	0.107641	0.742846	1	3.34061	3.46642	0.106762	chr13	4651295	4651352	58	-	3	5	5	10	1	3	ENSMUST00000131982.2	Akr1e1
ENSMUSG00000045410.19	E011	190.898	0.00300239	0.0660683	0.79715	1	21.9967	21.7026	-0.0401787	chr13	4652680	4652796	117	-	221	180	137	237	148	249	ENSMUST00000131982.2, ENSMUST00000110691.10, ENSMUST00000091848.7	Akr1e1
ENSMUSG00000045410.19	E012	2.69886	0.161759	0.158572	0.690475	1	2.85775	2.52805	-0.353901	chr13	4657084	4657202	119	-	3	0	4	3	1	7	ENSMUST00000220936.2	Akr1e1
ENSMUSG00000045410.19	E013	236.937	0.00194234	0.470088	0.492947	1	23.9693	24.4705	0.0622097	chr13	4657390	4657557	168	-	272	235	182	276	188	294	ENSMUST00000131982.2, ENSMUST00000091848.7, ENSMUST00000220936.2	Akr1e1
ENSMUSG00000045410.19	E015	80.6895	0.00172627	0.886362	0.346465	1	13.9346	14.6193	0.140426	chr13	4659118	4659133	16	-	90	71	78	102	57	93	ENSMUST00000131982.2, ENSMUST00000110691.10, ENSMUST00000091848.7	Akr1e1
ENSMUSG00000045410.19	E016	21.228	0.0354987	0.184912	0.667186	1	7.59461	6.97813	-0.245209	chr13	4659134	4659173	40	-	14	23	16	37	16	18	ENSMUST00000110691.10, ENSMUST00000091848.7	Akr1e1
ENSMUSG00000045411.17	E002	26.215	0.00683882	0.578373	0.446951	1	7.9064	8.50347	0.21108	chr7	43896248	43896654	407	+	39	24	28	18	21	32	ENSMUST00000107949.8, ENSMUST00000138978.8, ENSMUST00000107950.9, ENSMUST00000144905.3	2410002F23Rik
ENSMUSG00000045411.17	E003	9.56427	0.0167336	0.328613	0.566477	1	4.78875	5.26524	0.274199	chr7	43896655	43896661	7	+	18	11	6	9	6	11	ENSMUST00000145653.8, ENSMUST00000107949.8, ENSMUST00000107950.9, ENSMUST00000144905.3, ENSMUST00000138978.8	2410002F23Rik
ENSMUSG00000045411.17	E006	56.7529	0.013025	0.487731	0.484941	1	11.7847	12.4385	0.157435	chr7	43896866	43897333	468	+	71	56	67	33	42	85	ENSMUST00000107949.8, ENSMUST00000107948.8, ENSMUST00000107950.9, ENSMUST00000144905.3, ENSMUST00000136210.3, ENSMUST00000071296.11	2410002F23Rik
ENSMUSG00000045411.17	E007	32.0765	0.0126702	1.42561	0.232482	1	9.50715	8.54971	-0.308076	chr7	43897334	43897483	150	+	38	29	25	30	32	39	ENSMUST00000145653.8, ENSMUST00000107949.8, ENSMUST00000187524.7, ENSMUST00000107948.8, ENSMUST00000107950.9, ENSMUST00000144905.3, ENSMUST00000136210.3, ENSMUST00000071296.11, ENSMUST00000146155.8	2410002F23Rik
ENSMUSG00000045411.17	E009	28.9725	0.0152961	0.70985	0.399494	1	9.01036	8.31103	-0.234378	chr7	43897605	43897675	71	+	39	19	29	23	26	43	ENSMUST00000107949.8, ENSMUST00000107950.9, ENSMUST00000107948.8, ENSMUST00000144905.3, ENSMUST00000071296.11	2410002F23Rik
ENSMUSG00000045411.17	E010	25.442	0.0566522	0.0140546	0.90563	1	7.90249	8.30412	0.143717	chr7	43897720	43898176	457	+	32	43	12	20	22	26	ENSMUST00000071296.11, ENSMUST00000144905.3	2410002F23Rik
ENSMUSG00000045411.17	E011	45.1412	0.027376	0.245803	0.620046	1	10.4219	11.2314	0.217684	chr7	43898177	43898965	789	+	68	68	25	35	33	54	ENSMUST00000071296.11	2410002F23Rik
ENSMUSG00000045411.17	E013	2.10242	0.121284	1.10849	0.29241	1	1.85899	2.71418	1.0924	chr7	43899484	43899558	75	+	1	5	3	0	1	3	ENSMUST00000188382.2	2410002F23Rik
ENSMUSG00000045411.17	E014	2.90045	0.048814	0.943867	0.331285	1	2.46726	3.2077	0.757689	chr7	43899649	43899732	84	+	7	4	2	3	0	4	ENSMUST00000188382.2	2410002F23Rik
ENSMUSG00000045411.17	E015	14.3653	0.0296427	0.0041955	0.948355	1	6.24294	6.25086	0.00366883	chr7	43899765	43899873	109	+	29	12	9	11	9	25	ENSMUST00000145653.8, ENSMUST00000188382.2, ENSMUST00000107949.8, ENSMUST00000188476.7, ENSMUST00000187581.7, ENSMUST00000071296.11	2410002F23Rik
ENSMUSG00000045411.17	E016	18.2117	0.0461334	1.09582	0.295185	1	6.1593	7.3125	0.496812	chr7	43899967	43900036	70	+	19	28	19	12	16	13	ENSMUST00000107949.8, ENSMUST00000145653.8, ENSMUST00000071296.11, ENSMUST00000188382.2	2410002F23Rik
ENSMUSG00000045411.17	E018	67.3315	0.00213914	0.614758	0.433002	1	13.5281	13.0235	-0.111074	chr7	43900226	43900379	154	+	90	69	56	62	45	104	ENSMUST00000055858.14, ENSMUST00000084937.11, ENSMUST00000188382.2, ENSMUST00000107949.8, ENSMUST00000187524.7, ENSMUST00000107948.8, ENSMUST00000107950.9, ENSMUST00000188111.7, ENSMUST00000071296.11, ENSMUST00000137702.8, ENSMUST00000146155.8, ENSMUST00000185481.7	2410002F23Rik
ENSMUSG00000045411.17	E019	28.377	0.00479459	0.0367533	0.847968	1	8.52525	8.69164	0.05607	chr7	43900380	43900401	22	+	38	29	28	26	18	39	ENSMUST00000055858.14, ENSMUST00000084937.11, ENSMUST00000188382.2, ENSMUST00000107949.8, ENSMUST00000107948.8, ENSMUST00000107950.9, ENSMUST00000188111.7, ENSMUST00000071296.11, ENSMUST00000137702.8, ENSMUST00000146155.8, ENSMUST00000185481.7	2410002F23Rik
ENSMUSG00000045411.17	E020	34.3011	0.00405945	0.0808245	0.776183	1	9.34464	9.56524	0.0677562	chr7	43900402	43900434	33	+	42	37	36	28	22	50	ENSMUST00000055858.14, ENSMUST00000084937.11, ENSMUST00000188382.2, ENSMUST00000107949.8, ENSMUST00000107948.8, ENSMUST00000107950.9, ENSMUST00000188111.7, ENSMUST00000071296.11, ENSMUST00000137702.8, ENSMUST00000146155.8	2410002F23Rik
ENSMUSG00000045411.17	E021	41.324	0.0112799	0.145055	0.703306	1	10.6901	10.3289	-0.0999692	chr7	43900435	43900498	64	+	48	52	34	35	21	78	ENSMUST00000055858.14, ENSMUST00000084937.11, ENSMUST00000188382.2, ENSMUST00000107949.8, ENSMUST00000191537.7, ENSMUST00000107948.8, ENSMUST00000107950.9, ENSMUST00000188111.7, ENSMUST00000071296.11, ENSMUST00000186606.2, ENSMUST00000137702.8, ENSMUST00000146155.8	2410002F23Rik
ENSMUSG00000045411.17	E022	35.3271	0.0122686	0.859227	0.353955	1	9.36617	10.1155	0.223606	chr7	43900499	43900566	68	+	51	47	31	23	16	64	ENSMUST00000055858.14, ENSMUST00000084937.11, ENSMUST00000188382.2, ENSMUST00000107949.8, ENSMUST00000191537.7, ENSMUST00000107948.8, ENSMUST00000107950.9, ENSMUST00000188111.7, ENSMUST00000071296.11, ENSMUST00000137702.8, ENSMUST00000186606.2	2410002F23Rik
ENSMUSG00000045411.17	E023	135.454	0.00153939	0.189264	0.66353	1	18.906	18.6334	-0.0429729	chr7	43900567	43901055	489	+	189	141	116	103	91	225	ENSMUST00000055858.14, ENSMUST00000084937.11, ENSMUST00000188382.2, ENSMUST00000191537.7, ENSMUST00000107949.8, ENSMUST00000107948.8, ENSMUST00000107950.9, ENSMUST00000188111.7, ENSMUST00000071296.11, ENSMUST00000186606.2	2410002F23Rik
ENSMUSG00000045411.17	E025	120.531	0.00223799	0.0197755	0.888166	1	17.5747	17.7121	0.022964	chr7	43901134	43901736	603	+	159	122	120	101	77	182	ENSMUST00000055858.14, ENSMUST00000084937.11, ENSMUST00000188382.2, ENSMUST00000107949.8, ENSMUST00000107948.8, ENSMUST00000107950.9, ENSMUST00000188111.7, ENSMUST00000071296.11	2410002F23Rik
ENSMUSG00000045414.8	E001	1138.28	0.0051538	0.0225616	0.880603	1	50.021	50.2389	0.0147334	chr9	94399917	94402699	2783	-	1416	1021	1009	1196	703	1882	ENSMUST00000113028.2	Dipk2a
ENSMUSG00000045414.8	E002	228.944	0.00431998	0.79122	0.373732	1	23.8474	24.6308	0.0971883	chr9	94406445	94406748	304	-	318	239	172	240	120	392	ENSMUST00000113028.2	Dipk2a
ENSMUSG00000045414.8	E003	223.147	0.00495309	1.21122	0.271091	1	24.3483	23.3241	-0.129047	chr9	94419272	94420134	863	-	306	197	151	224	151	406	ENSMUST00000113028.2	Dipk2a
ENSMUSG00000045427.14	E002	26.2005	0.0178789	0.340056	0.559797	1	7.89927	8.48003	0.205691	chrX	133501974	133502006	33	+	32	31	19	18	26	33	ENSMUST00000113203.2, ENSMUST00000074950.11	Hnrnph2
ENSMUSG00000045427.14	E003	37.6175	0.00890483	0.000690749	0.979032	1	9.73697	9.82124	0.0250366	chrX	133502007	133502019	13	+	42	38	30	30	37	51	ENSMUST00000113202.8, ENSMUST00000113203.2, ENSMUST00000074950.11	Hnrnph2
ENSMUSG00000045427.14	E004	44.4338	0.00948959	0.0838695	0.77212	1	10.7469	10.5731	-0.0474271	chrX	133502020	133502034	15	+	52	46	30	37	43	64	ENSMUST00000113202.8, ENSMUST00000050331.13, ENSMUST00000113203.2, ENSMUST00000074950.11	Hnrnph2
ENSMUSG00000045427.14	E005	72.4519	0.00266541	0.344152	0.557442	1	13.793	13.4243	-0.079237	chrX	133502035	133502082	48	+	80	74	53	65	63	113	ENSMUST00000059297.6, ENSMUST00000113202.8, ENSMUST00000050331.13, ENSMUST00000074950.11, ENSMUST00000113203.2	Hnrnph2
ENSMUSG00000045427.14	E006	58.3829	0.00250721	1.00303	0.316579	1	12.6439	11.9596	-0.162279	chrX	133503441	133503448	8	+	66	58	40	52	48	103	ENSMUST00000113202.8, ENSMUST00000074950.11, ENSMUST00000059297.6	Hnrnph2
ENSMUSG00000045427.14	E007	94.762	0.00181866	0.727566	0.393673	1	15.9911	15.4065	-0.109359	chrX	133503449	133503511	63	+	115	78	81	84	70	174	ENSMUST00000113202.8, ENSMUST00000050331.13, ENSMUST00000074950.11, ENSMUST00000059297.6	Hnrnph2
ENSMUSG00000045427.14	E009	59.3497	0.00311523	0.175865	0.674951	1	12.6453	12.345	-0.0701168	chrX	133503712	133505603	1892	+	75	53	47	47	45	112	ENSMUST00000113202.8	Hnrnph2
ENSMUSG00000045427.14	E011	123.845	0.00987996	0.144734	0.703619	1	17.9901	17.6778	-0.0516857	chrX	133507134	133507507	374	+	119	115	123	134	77	209	ENSMUST00000113202.8, ENSMUST00000113203.2, ENSMUST00000074950.11, ENSMUST00000059297.6	Hnrnph2
ENSMUSG00000045427.14	E012	67.2132	0.0205888	0.134987	0.713317	1	13.0476	13.5086	0.101449	chrX	133507508	133507803	296	+	61	72	72	58	36	131	ENSMUST00000059297.6, ENSMUST00000113203.2, ENSMUST00000074950.11	Hnrnph2
ENSMUSG00000045435.10	E001	20.0282	0.00722823	0.45361	0.500626	1	7.42393	6.96278	-0.185729	chr5	21087189	21087504	316	+	18	21	17	27	12	29	ENSMUST00000115259.3	Tmem60
ENSMUSG00000045435.10	E002	84.4955	0.00252827	1.05711	0.303874	1	14.9206	14.3176	-0.12086	chr5	21087505	21087653	149	+	74	92	73	96	63	118	ENSMUST00000196723.2, ENSMUST00000115259.3	Tmem60
ENSMUSG00000045435.10	E004	244.697	0.00153182	0.459836	0.497701	1	24.5187	24.8439	0.0396762	chr5	21091187	21091868	682	+	267	260	215	243	182	343	ENSMUST00000115259.3	Tmem60
ENSMUSG00000045438.13	E001	63.9641	0.0243866	0.028455	0.866044	1	12.7047	13.2568	0.124227	chr5	139321944	139323576	1633	-	89	85	38	37	45	121	ENSMUST00000049630.13	Cox19
ENSMUSG00000045438.13	E002	349.713	0.000474432	0.01272	0.910203	1	29.9746	29.7988	-0.0180563	chr5	139323577	139323894	318	-	459	339	319	233	209	728	ENSMUST00000049630.13, ENSMUST00000197520.2	Cox19
ENSMUSG00000045438.13	E003	236.633	0.00212396	0.0380496	0.845344	1	24.6193	24.8042	0.0225444	chr5	139323895	139323975	81	-	301	217	239	146	144	496	ENSMUST00000049630.13, ENSMUST00000145125.2, ENSMUST00000197520.2	Cox19
ENSMUSG00000045438.13	E004	263.721	0.00198453	0.606114	0.436255	1	25.734	26.3604	0.0727639	chr5	139323976	139324064	89	-	343	249	268	160	154	550	ENSMUST00000049630.13, ENSMUST00000145125.2, ENSMUST00000198966.5, ENSMUST00000197520.2	Cox19
ENSMUSG00000045438.13	E005	205.201	0.00186815	0.010066	0.920083	1	23.1176	23.1963	0.0101865	chr5	139324065	139324130	66	-	263	228	169	136	118	433	ENSMUST00000049630.13, ENSMUST00000145125.2, ENSMUST00000133951.2, ENSMUST00000197520.2, ENSMUST00000198966.5	Cox19
ENSMUSG00000045438.13	E006	12.0419	0.105988	0.00376604	0.951066	1	5.4923	5.66556	0.0898199	chr5	139324495	139324597	103	-	8	21	8	5	12	19	ENSMUST00000145125.2	Cox19
ENSMUSG00000045438.13	E007	16.3946	0.104216	0.0196972	0.888386	1	6.5811	6.71107	0.0566073	chr5	139324937	139325140	204	-	16	31	6	11	7	39	ENSMUST00000145125.2	Cox19
ENSMUSG00000045438.13	E008	18.9425	0.0122602	0.171757	0.678555	1	7.0859	7.38214	0.118622	chr5	139325220	139325330	111	-	31	23	11	10	11	41	ENSMUST00000145125.2, ENSMUST00000133951.2	Cox19
ENSMUSG00000045438.13	E009	6.20614	0.120163	0.00151194	0.968983	1	4.42858	3.99298	-0.299135	chr5	139325331	139325331	1	-	9	5	5	2	1	24	ENSMUST00000133951.2	Cox19
ENSMUSG00000045438.13	E010	23.9543	0.059048	0.486692	0.485407	1	8.13933	7.48454	-0.243056	chr5	139327771	139327939	169	-	19	25	21	16	27	34	ENSMUST00000152715.2	Cox19
ENSMUSG00000045438.13	E011	37.8998	0.015065	0.974253	0.323622	1	10.2916	9.53961	-0.220473	chr5	139327940	139328317	378	-	45	28	35	25	35	69	ENSMUST00000148000.2, ENSMUST00000152715.2	Cox19
ENSMUSG00000045438.13	E012	202.565	0.00130858	0.0494134	0.824087	1	23.1133	22.9772	-0.0176813	chr5	139328318	139328429	112	-	289	190	170	143	121	417	ENSMUST00000148000.2, ENSMUST00000049630.13, ENSMUST00000133951.2, ENSMUST00000198966.5, ENSMUST00000152715.2	Cox19
ENSMUSG00000045438.13	E013	2.77284	0.0657368	0.656324	0.417861	1	3.20299	2.43638	-0.789811	chr5	139328876	139328987	112	-	3	1	3	1	1	11	ENSMUST00000148000.2	Cox19
ENSMUSG00000045438.13	E014	119.313	0.00182475	0.288463	0.591207	1	18.0035	17.6205	-0.0634485	chr5	139330827	139330880	54	-	160	105	110	94	67	245	ENSMUST00000148000.2, ENSMUST00000049630.13, ENSMUST00000133951.2, ENSMUST00000197520.2, ENSMUST00000152715.2	Cox19
ENSMUSG00000045438.13	E015	76.7911	0.00200204	0.00369359	0.951538	1	14.3631	14.3013	-0.0126232	chr5	139330881	139330915	35	-	102	70	73	59	44	152	ENSMUST00000049630.13, ENSMUST00000148000.2, ENSMUST00000197520.2, ENSMUST00000152715.2	Cox19
ENSMUSG00000045438.13	E016	32.1091	0.00668387	2.94884e-05	0.995667	1	9.22694	9.30394	0.024128	chr5	139330916	139330920	5	-	45	31	27	29	19	56	ENSMUST00000049630.13, ENSMUST00000148000.2, ENSMUST00000197520.2	Cox19
ENSMUSG00000045438.13	E017	24.943	0.00533372	0.404841	0.5246	1	7.9955	8.4536	0.161539	chr5	139330921	139330932	12	-	39	26	20	17	15	46	ENSMUST00000049630.13, ENSMUST00000197520.2	Cox19
ENSMUSG00000045438.13	E018	14.0853	0.0117161	0.10898	0.741308	1	6.43167	6.15268	-0.128323	chr5	139330933	139330988	56	-	22	13	10	13	5	33	ENSMUST00000049630.13	Cox19
ENSMUSG00000045441.6	E001	1642.46	0.00460151	0.161266	0.687994	1	58.2409	58.352	0.0067838	chr6	59324211	59332414	8204	-	1836	1804	1352	1429	1355	2338	ENSMUST00000051065.6	Gprin3
ENSMUSG00000045441.6	E002	25.422	0.0116802	0.112349	0.737486	1	8.30124	8.11455	-0.0659484	chr6	59403145	59403279	135	-	30	30	17	30	14	41	ENSMUST00000051065.6	Gprin3
ENSMUSG00000045455.10	E001	45.765	0.0348577	0.148041	0.700415	1	10.9709	10.6795	-0.0783399	chr10	11484966	11485041	76	+	67	64	30	36	40	41	ENSMUST00000052902.10	Gm9797
ENSMUSG00000045455.10	E002	132.398	0.00209761	0.884726	0.346911	1	18.3691	18.1096	-0.0420467	chr10	11485042	11485335	294	+	180	174	112	131	86	133	ENSMUST00000218003.2, ENSMUST00000052902.10	Gm9797
ENSMUSG00000045455.10	E003	201.041	0.0179796	0.738417	0.390168	1	21.9572	22.9326	0.129935	chr10	11485336	11486224	889	+	252	280	214	206	90	210	ENSMUST00000052902.10	Gm9797
ENSMUSG00000045464.7	E001	7.10808	1.02739	0.602027	0.437806	1	5.5385	2.80722	-1.96307	chr2	94236496	94237051	556	+	1	9	0	18	9	0	ENSMUST00000152313.3	2810002D19Rik
ENSMUSG00000045464.7	E005	50.4966	0.281898	0.318075	0.572767	1	12.2004	10.8121	-0.351885	chr2	94240804	94242035	1232	+	61	55	39	65	28	69	ENSMUST00000152313.3	2810002D19Rik
ENSMUSG00000045464.7	E006	16.9527	2.58205	0.79875	0.371467	1	8.5404	4.40938	-1.91302	chr2	94252384	94253110	727	+	0	24	0	16	40	0	ENSMUST00000242132.1	2810002D19Rik
ENSMUSG00000045466.19	E001	19.5914	0.0139356	0.928733	0.335192	1	7.40998	6.88724	-0.211867	chr6	47932848	47933104	257	+	21	26	14	14	16	31	ENSMUST00000140719.2, ENSMUST00000174790.2, ENSMUST00000101445.11	Zfp956
ENSMUSG00000045466.19	E002	2.1358	0.0592664	0.152191	0.69645	1	2.13425	2.49134	0.446555	chr6	47933105	47933189	85	+	4	1	3	1	2	2	ENSMUST00000174790.2	Zfp956
ENSMUSG00000045466.19	E003	13.572	0.0713237	0.075101	0.78405	1	5.97524	5.72536	-0.123565	chr6	47934410	47934536	127	+	9	18	14	5	16	17	ENSMUST00000140719.2, ENSMUST00000101445.11	Zfp956
ENSMUSG00000045466.19	E004	8.42562	0.108697	0.0141136	0.905433	1	4.46023	4.6364	0.111939	chr6	47934537	47934658	122	+	6	14	7	6	10	4	ENSMUST00000140719.2	Zfp956
ENSMUSG00000045466.19	E005	13.7857	0.0270366	0.0865395	0.768623	1	6.00281	5.95021	-0.025457	chr6	47939459	47939566	108	+	13	14	18	13	8	19	ENSMUST00000140719.2, ENSMUST00000101445.11	Zfp956
ENSMUSG00000045466.19	E006	124.37	0.0256432	0.361741	0.547541	1	17.5266	18.1475	0.102758	chr6	47940256	47942231	1976	+	199	122	117	90	97	149	ENSMUST00000140719.2, ENSMUST00000101445.11	Zfp956
ENSMUSG00000045467.14	E002	1.93307	0.203569	0.441815	0.506248	1	2.47852	1.81963	-0.891965	chr7	79896173	79896302	130	+	2	2	0	0	4	3	ENSMUST00000058266.9, ENSMUST00000206240.2	Ttll13
ENSMUSG00000045467.14	E003	2.48295	0.164692	0.0204173	0.886378	1	2.62244	2.40097	-0.254704	chr7	79896303	79896411	109	+	4	2	1	0	4	4	ENSMUST00000058266.9, ENSMUST00000107381.8, ENSMUST00000206240.2	Ttll13
ENSMUSG00000045467.14	E007	1.8257	0.198953	0.402465	0.525819	1	2.29618	1.84761	-0.627352	chr7	79897136	79897299	164	+	0	4	0	1	3	2	ENSMUST00000205270.2, ENSMUST00000058266.9, ENSMUST00000107381.8, ENSMUST00000133958.2	Ttll13
ENSMUSG00000045467.14	E009	2.63827	0.0636963	0.228026	0.632991	1	2.42376	2.76586	0.381156	chr7	79899868	79899986	119	+	1	5	3	3	1	3	ENSMUST00000205270.2, ENSMUST00000058266.9, ENSMUST00000107381.8, ENSMUST00000133958.2	Ttll13
ENSMUSG00000045467.14	E012	3.28668	0.0624526	0.187349	0.665132	1	2.75682	3.05348	0.295074	chr7	79902789	79902945	157	+	2	6	3	5	1	3	ENSMUST00000205270.2, ENSMUST00000058266.9, ENSMUST00000107381.8	Ttll13
ENSMUSG00000045467.14	E013	1.83005	0.161286	0.233592	0.628873	1	2.03387	2.41146	0.491527	chr7	79903327	79903470	144	+	4	0	3	1	1	3	ENSMUST00000205270.2, ENSMUST00000058266.9, ENSMUST00000107381.8	Ttll13
ENSMUSG00000045467.14	E015	2.59321	0.164258	0.15681	0.69211	1	2.40043	2.78955	0.433689	chr7	79904219	79904450	232	+	2	1	6	2	1	4	ENSMUST00000205270.2, ENSMUST00000058266.9, ENSMUST00000107381.8	Ttll13
