## Supplemental Data 5 for "Dietary methionine/choline deficiency affects behavioural and molecular circadian rhythms" (part 162 of 336)

### Sheet: 08 (continued)
Gene_ID	exon	mean counts	dispersion estimate	LRT	LRT p value	BH p value	exon usage CTL	exon usage MCD	fold change	chr	start	end	sixe	strand	CTL1	CTL2	CTL3	MCD1	MCD2	MCD3	Transcripts	Gene Name
ENSMUSG00000045467.14	E018	2.24351	0.231491	1.28253	0.25743	1	2.75823	1.60408	-1.56451	chr7	79907925	79908105	181	+	0	2	1	4	4	0	ENSMUST00000205270.2, ENSMUST00000058266.9, ENSMUST00000107381.8	Ttll13
ENSMUSG00000045482.17	E004	4.25013	0.608425	0.0937192	0.759501	1	3.60097	2.92757	-0.597819	chr5	144705354	144705501	148	+	3	6	1	8	5	0	ENSMUST00000128550.8, ENSMUST00000197741.2	Trrap
ENSMUSG00000045482.17	E005	3.58319	0.484157	0.030777	0.860739	1	3.19807	2.74587	-0.440154	chr5	144705502	144705531	30	+	4	4	1	4	6	0	ENSMUST00000128550.8	Trrap
ENSMUSG00000045482.17	E007	22.149	0.0242366	0.405694	0.524163	1	7.91016	7.38609	-0.198627	chr5	144707899	144707959	61	+	24	22	18	27	12	38	ENSMUST00000100467.10, ENSMUST00000094120.9, ENSMUST00000128550.8, ENSMUST00000038980.13, ENSMUST00000136379.2	Trrap
ENSMUSG00000045482.17	E008	27.0799	0.0131933	0.92999	0.334865	1	8.92871	8.12757	-0.272677	chr5	144707960	144708059	100	+	34	23	21	32	13	54	ENSMUST00000094120.9, ENSMUST00000038980.13, ENSMUST00000128550.8, ENSMUST00000100467.10, ENSMUST00000136379.2, ENSMUST00000213013.2	Trrap
ENSMUSG00000045482.17	E009	14.9552	0.0901182	0.181003	0.670513	1	6.68424	6.01915	-0.303283	chr5	144708418	144708467	50	+	19	15	9	22	3	33	ENSMUST00000094120.9, ENSMUST00000038980.13, ENSMUST00000128550.8, ENSMUST00000100467.10, ENSMUST00000136379.2, ENSMUST00000213013.2	Trrap
ENSMUSG00000045482.17	E014	19.2948	0.0412841	0.178302	0.672836	1	7.64395	6.87295	-0.307942	chr5	144718786	144718842	57	+	27	12	17	8	11	58	ENSMUST00000100467.10, ENSMUST00000094120.9, ENSMUST00000038980.13, ENSMUST00000136379.2, ENSMUST00000213013.2	Trrap
ENSMUSG00000045482.17	E015	26.9235	0.0120676	1.10858	0.29239	1	8.29001	8.97524	0.230385	chr5	144719006	144719131	126	+	39	29	27	15	10	62	ENSMUST00000100467.10, ENSMUST00000094120.9, ENSMUST00000038980.13, ENSMUST00000136379.2, ENSMUST00000213013.2	Trrap
ENSMUSG00000045482.17	E016	20.5647	0.0108398	0.524427	0.468959	1	7.19293	7.72276	0.2059	chr5	144720798	144720875	78	+	27	17	26	18	8	38	ENSMUST00000100467.10, ENSMUST00000094120.9, ENSMUST00000038980.13, ENSMUST00000136379.2, ENSMUST00000213013.2	Trrap
ENSMUSG00000045482.17	E018	6.28288	0.121648	0.201389	0.653602	1	3.73624	4.27168	0.386881	chr5	144721157	144722278	1122	+	13	4	5	2	8	6	ENSMUST00000136379.2	Trrap
ENSMUSG00000045482.17	E019	16.8606	0.0100923	0.31649	0.573724	1	6.4682	6.88551	0.180981	chr5	144722279	144722334	56	+	27	15	14	8	15	28	ENSMUST00000100467.10, ENSMUST00000094120.9, ENSMUST00000038980.13, ENSMUST00000136379.2, ENSMUST00000213013.2	Trrap
ENSMUSG00000045482.17	E020	17.4083	0.0297748	0.36907	0.543512	1	6.50781	7.0174	0.218245	chr5	144722335	144722375	41	+	25	15	18	5	16	31	ENSMUST00000094120.9, ENSMUST00000038980.13, ENSMUST00000100467.10, ENSMUST00000136379.2, ENSMUST00000213013.2, ENSMUST00000132925.2	Trrap
ENSMUSG00000045482.17	E021	30.5898	0.0336498	0.0239737	0.876952	1	8.88175	9.02953	0.0478868	chr5	144723442	144723580	139	+	46	23	28	12	29	56	ENSMUST00000094120.9, ENSMUST00000038980.13, ENSMUST00000100467.10, ENSMUST00000136379.2, ENSMUST00000213013.2, ENSMUST00000132925.2	Trrap
ENSMUSG00000045482.17	E022	34.6024	0.0137477	0.0980598	0.75417	1	9.9141	9.52263	-0.117036	chr5	144724470	144724548	79	+	55	22	31	21	20	84	ENSMUST00000094120.9, ENSMUST00000038980.13, ENSMUST00000100467.10, ENSMUST00000136379.2, ENSMUST00000213013.2, ENSMUST00000132925.2	Trrap
ENSMUSG00000045482.17	E024	59.5745	0.00454752	1.00608	0.315843	1	13.1213	12.1698	-0.219722	chr5	144726168	144726402	235	+	79	50	47	34	43	139	ENSMUST00000100467.10, ENSMUST00000094120.9, ENSMUST00000038980.13, ENSMUST00000213013.2, ENSMUST00000132925.2	Trrap
ENSMUSG00000045482.17	E027	40.4436	0.0174869	0.0151245	0.902122	1	10.1394	10.4071	0.0757719	chr5	144728084	144728178	95	+	44	47	36	35	28	63	ENSMUST00000100467.10, ENSMUST00000094120.9, ENSMUST00000038980.13, ENSMUST00000213013.2, ENSMUST00000132925.2	Trrap
ENSMUSG00000045482.17	E029	43.8983	0.0109835	0.000779802	0.977722	1	10.6749	10.7492	0.0201569	chr5	144728903	144729097	195	+	50	46	40	39	30	71	ENSMUST00000094120.9, ENSMUST00000038980.13, ENSMUST00000100467.10, ENSMUST00000196258.2, ENSMUST00000213013.2, ENSMUST00000132925.2	Trrap
ENSMUSG00000045482.17	E031	34.6973	0.0161653	0.283671	0.594305	1	9.38235	9.9525	0.171365	chr5	144729823	144730014	192	+	53	44	21	27	19	64	ENSMUST00000094120.9, ENSMUST00000038980.13, ENSMUST00000100467.10, ENSMUST00000196258.2, ENSMUST00000213013.2, ENSMUST00000132925.2	Trrap
ENSMUSG00000045482.17	E033	33.7954	0.00465924	1.25583	0.262442	1	9.14723	9.90187	0.230226	chr5	144730720	144730885	166	+	51	36	29	16	24	63	ENSMUST00000100467.10, ENSMUST00000094120.9, ENSMUST00000038980.13, ENSMUST00000213013.2, ENSMUST00000132925.2	Trrap
ENSMUSG00000045482.17	E034	44.5595	0.0168259	0.0405244	0.840459	1	10.884	10.7008	-0.0493911	chr5	144731411	144731667	257	+	56	32	47	24	38	85	ENSMUST00000100467.10, ENSMUST00000094120.9, ENSMUST00000038980.13, ENSMUST00000213013.2, ENSMUST00000132925.2	Trrap
ENSMUSG00000045482.17	E035	40.3578	0.0149999	0.0969355	0.755539	1	10.0621	10.5054	0.125357	chr5	144733771	144733971	201	+	50	42	38	39	25	60	ENSMUST00000100467.10, ENSMUST00000094120.9, ENSMUST00000038980.13, ENSMUST00000213013.2, ENSMUST00000132925.2	Trrap
ENSMUSG00000045482.17	E036	53.4793	0.0173229	0.236747	0.626565	1	12.014	11.6563	-0.0880936	chr5	144735058	144735209	152	+	60	53	47	57	32	90	ENSMUST00000100467.10, ENSMUST00000094120.9, ENSMUST00000038980.13, ENSMUST00000213013.2, ENSMUST00000132925.2	Trrap
ENSMUSG00000045482.17	E037	55.8028	0.00277616	0.451186	0.501772	1	12.0276	12.4569	0.102287	chr5	144737604	144737803	200	+	76	54	54	48	28	103	ENSMUST00000100467.10, ENSMUST00000094120.9, ENSMUST00000038980.13, ENSMUST00000213013.2, ENSMUST00000132925.2	Trrap
ENSMUSG00000045482.17	E038	46.0409	0.00934424	0.267799	0.604812	1	11.1644	10.7862	-0.100308	chr5	144739678	144739895	218	+	54	33	50	38	33	83	ENSMUST00000100467.10, ENSMUST00000094120.9, ENSMUST00000038980.13, ENSMUST00000213013.2, ENSMUST00000132925.2	Trrap
ENSMUSG00000045482.17	E039	37.9027	0.0375633	0.563133	0.453	1	10.4238	9.46657	-0.279916	chr5	144739973	144740170	198	+	56	28	24	18	39	77	ENSMUST00000100467.10, ENSMUST00000094120.9, ENSMUST00000038980.13, ENSMUST00000213013.2, ENSMUST00000132925.2	Trrap
ENSMUSG00000045482.17	E040	51.5398	0.0215811	0.0127215	0.910197	1	11.7952	11.8071	0.00293741	chr5	144740849	144741109	261	+	91	41	37	28	29	125	ENSMUST00000100467.10, ENSMUST00000094120.9, ENSMUST00000038980.13, ENSMUST00000213013.2, ENSMUST00000132925.2	Trrap
ENSMUSG00000045482.17	E042	32.4338	0.00890678	0.398301	0.527968	1	9.79047	9.10182	-0.211799	chr5	144741539	144741671	133	+	45	24	29	21	17	83	ENSMUST00000094120.9, ENSMUST00000038980.13, ENSMUST00000100467.10, ENSMUST00000132347.8, ENSMUST00000213013.2, ENSMUST00000132925.2	Trrap
ENSMUSG00000045482.17	E043	29.8028	0.00552486	0.752145	0.385798	1	8.83552	9.37604	0.172353	chr5	144741794	144741890	97	+	47	31	26	22	11	64	ENSMUST00000094120.9, ENSMUST00000038980.13, ENSMUST00000100467.10, ENSMUST00000132347.8, ENSMUST00000213013.2, ENSMUST00000132925.2	Trrap
ENSMUSG00000045482.17	E044	33.5302	0.0169128	0.101962	0.749488	1	9.40931	9.73094	0.0976219	chr5	144742498	144742619	122	+	56	29	28	33	12	67	ENSMUST00000094120.9, ENSMUST00000038980.13, ENSMUST00000100467.10, ENSMUST00000132347.8, ENSMUST00000213013.2, ENSMUST00000132925.2	Trrap
ENSMUSG00000045482.17	E045	41.944	0.00445082	0.0945765	0.758438	1	10.5211	10.6578	0.0375438	chr5	144742864	144743034	171	+	49	47	38	28	26	83	ENSMUST00000094120.9, ENSMUST00000038980.13, ENSMUST00000100467.10, ENSMUST00000132347.8, ENSMUST00000213013.2, ENSMUST00000132925.2	Trrap
ENSMUSG00000045482.17	E046	24.8236	0.0181377	0.0227899	0.880005	1	8.10061	8.16815	0.0240727	chr5	144744133	144744201	69	+	25	32	21	15	16	51	ENSMUST00000094120.9, ENSMUST00000038980.13, ENSMUST00000100467.10, ENSMUST00000132347.8, ENSMUST00000213013.2, ENSMUST00000132925.2	Trrap
ENSMUSG00000045482.17	E049	34.6282	0.00411949	0.109731	0.74045	1	9.81868	9.47544	-0.103359	chr5	144748705	144748824	120	+	44	33	29	20	25	74	ENSMUST00000094120.9, ENSMUST00000038980.13, ENSMUST00000100467.10, ENSMUST00000132347.8, ENSMUST00000213013.2, ENSMUST00000132925.2	Trrap
ENSMUSG00000045482.17	E051	43.3564	0.0154821	0.0519454	0.819712	1	10.8994	10.7028	-0.0529634	chr5	144750244	144750363	120	+	75	34	29	25	31	94	ENSMUST00000094120.9, ENSMUST00000038980.13, ENSMUST00000100467.10, ENSMUST00000132347.8, ENSMUST00000197834.2, ENSMUST00000213013.2, ENSMUST00000132925.2	Trrap
ENSMUSG00000045482.17	E053	43.8481	0.00365761	0.00297613	0.956494	1	10.8441	10.8653	0.00568384	chr5	144751219	144751383	165	+	67	32	41	36	27	82	ENSMUST00000094120.9, ENSMUST00000038980.13, ENSMUST00000100467.10, ENSMUST00000132347.8, ENSMUST00000213013.2, ENSMUST00000132925.2	Trrap
ENSMUSG00000045482.17	E056	43.3663	0.00824509	0.987919	0.320251	1	10.527	11.2004	0.180436	chr5	144752742	144752870	129	+	56	49	43	29	18	93	ENSMUST00000094120.9, ENSMUST00000038980.13, ENSMUST00000100467.10, ENSMUST00000132347.8, ENSMUST00000213013.2, ENSMUST00000132925.2	Trrap
ENSMUSG00000045482.17	E057	67.5483	0.0198147	0.0302386	0.86195	1	13.229	13.4958	0.0583468	chr5	144753122	144753388	267	+	77	68	69	66	29	130	ENSMUST00000094120.9, ENSMUST00000038980.13, ENSMUST00000100467.10, ENSMUST00000132347.8, ENSMUST00000213013.2, ENSMUST00000132925.2	Trrap
ENSMUSG00000045482.17	E058	44.9776	0.075835	0.0925658	0.76094	1	11.2906	10.4985	-0.211664	chr5	144754407	144754613	207	+	50	36	43	59	12	99	ENSMUST00000094120.9, ENSMUST00000038980.13, ENSMUST00000100467.10, ENSMUST00000132347.8, ENSMUST00000213013.2, ENSMUST00000132925.2	Trrap
ENSMUSG00000045482.17	E059	44.1504	0.00632505	0.612135	0.433985	1	10.5079	11.201	0.185887	chr5	144754745	144754903	159	+	68	42	39	41	24	71	ENSMUST00000094120.9, ENSMUST00000038980.13, ENSMUST00000100467.10, ENSMUST00000132347.8, ENSMUST00000213013.2, ENSMUST00000132925.2	Trrap
ENSMUSG00000045482.17	E060	40.2531	0.0142462	0.281248	0.595884	1	10.4748	10.1094	-0.103221	chr5	144755002	144755130	129	+	50	43	28	40	27	68	ENSMUST00000094120.9, ENSMUST00000038980.13, ENSMUST00000100467.10, ENSMUST00000132347.8, ENSMUST00000213013.2, ENSMUST00000132925.2	Trrap
ENSMUSG00000045482.17	E061	32.6044	0.00427228	0.23155	0.630377	1	9.23965	9.54765	0.0952171	chr5	144756512	144756607	96	+	53	29	26	21	22	62	ENSMUST00000094120.9, ENSMUST00000038980.13, ENSMUST00000100467.10, ENSMUST00000132347.8, ENSMUST00000213013.2, ENSMUST00000132925.2	Trrap
ENSMUSG00000045482.17	E062	22.0613	0.0173465	0.172146	0.678211	1	7.45039	7.92122	0.17757	chr5	144756608	144756622	15	+	42	16	17	14	17	37	ENSMUST00000143357.2, ENSMUST00000094120.9, ENSMUST00000038980.13, ENSMUST00000100467.10, ENSMUST00000132347.8, ENSMUST00000213013.2, ENSMUST00000132925.2	Trrap
ENSMUSG00000045482.17	E063	48.0621	0.00396393	1.2266	0.268069	1	11.6807	10.86	-0.212115	chr5	144757058	144757204	147	+	68	35	37	39	38	91	ENSMUST00000143357.2, ENSMUST00000094120.9, ENSMUST00000038980.13, ENSMUST00000100467.10, ENSMUST00000132347.8, ENSMUST00000213013.2, ENSMUST00000132925.2	Trrap
ENSMUSG00000045482.17	E064	57.8178	0.00318832	0.167756	0.682114	1	12.6338	12.2658	-0.086244	chr5	144758583	144758796	214	+	87	43	49	37	42	119	ENSMUST00000143357.2, ENSMUST00000094120.9, ENSMUST00000038980.13, ENSMUST00000100467.10, ENSMUST00000132347.8, ENSMUST00000213013.2, ENSMUST00000132925.2	Trrap
ENSMUSG00000045482.17	E065	48.5757	0.00556888	0.0713422	0.789392	1	11.2486	11.5143	0.0679929	chr5	144759501	144759626	126	+	77	47	34	37	34	85	ENSMUST00000143357.2, ENSMUST00000094120.9, ENSMUST00000038980.13, ENSMUST00000100467.10, ENSMUST00000132347.8, ENSMUST00000213013.2, ENSMUST00000132925.2	Trrap
ENSMUSG00000045482.17	E067	61.2746	0.00899105	0.0191212	0.89002	1	12.8364	12.8002	-0.00824885	chr5	144761267	144761413	147	+	99	60	38	48	38	121	ENSMUST00000094120.9, ENSMUST00000038980.13, ENSMUST00000100467.10, ENSMUST00000132347.8, ENSMUST00000213013.2, ENSMUST00000132925.2	Trrap
ENSMUSG00000045482.17	E069	41.4223	0.0142993	1.22706	0.26798	1	9.92352	11.1003	0.325912	chr5	144762684	144762805	122	+	66	29	51	33	20	70	ENSMUST00000094120.9, ENSMUST00000038980.13, ENSMUST00000100467.10, ENSMUST00000132347.8, ENSMUST00000213013.2, ENSMUST00000132925.2	Trrap
ENSMUSG00000045482.17	E070	58.9648	0.0127	0.141656	0.70664	1	12.3446	12.8225	0.110832	chr5	144763330	144763543	214	+	98	39	60	47	29	118	ENSMUST00000094120.9, ENSMUST00000038980.13, ENSMUST00000100467.10, ENSMUST00000132347.8, ENSMUST00000213013.2, ENSMUST00000132925.2	Trrap
ENSMUSG00000045482.17	E071	72.4578	0.00170887	0.794413	0.372769	1	13.7043	14.2252	0.109151	chr5	144765277	144765456	180	+	104	72	65	51	41	141	ENSMUST00000094120.9, ENSMUST00000038980.13, ENSMUST00000100467.10, ENSMUST00000132347.8, ENSMUST00000213013.2, ENSMUST00000132925.2	Trrap
ENSMUSG00000045482.17	E075	52.3696	0.00245886	0.514557	0.473173	1	11.6601	12.0799	0.103085	chr5	144770107	144770244	138	+	72	55	46	36	31	101	ENSMUST00000094120.9, ENSMUST00000038980.13, ENSMUST00000100467.10, ENSMUST00000132347.8, ENSMUST00000213013.2, ENSMUST00000132925.2	Trrap
ENSMUSG00000045482.17	E076	51.9297	0.00618469	0.259204	0.610668	1	11.8419	11.4241	-0.104641	chr5	144770967	144771079	113	+	58	48	48	36	42	95	ENSMUST00000094120.9, ENSMUST00000038980.13, ENSMUST00000100467.10, ENSMUST00000132347.8, ENSMUST00000213013.2, ENSMUST00000132925.2	Trrap
ENSMUSG00000045482.17	E077	2.17801	0.380136	0.00033952	0.985299	1	2.33693	2.65973	0.373499	chr5	144771080	144771321	242	+	8	0	1	3	0	4	ENSMUST00000132347.8	Trrap
ENSMUSG00000045482.17	E078	46.5293	0.0106821	0.350412	0.55388	1	11.3627	10.7414	-0.163662	chr5	144772798	144772933	136	+	52	44	40	25	39	97	ENSMUST00000100467.10, ENSMUST00000094120.9, ENSMUST00000038980.13, ENSMUST00000213013.2, ENSMUST00000132925.2	Trrap
ENSMUSG00000045482.17	E079	61.9073	0.0182735	0.130039	0.718392	1	12.7841	12.9609	0.0401109	chr5	144773942	144774133	192	+	98	53	51	28	39	146	ENSMUST00000100467.10, ENSMUST00000094120.9, ENSMUST00000038980.13, ENSMUST00000213013.2, ENSMUST00000132925.2	Trrap
ENSMUSG00000045482.17	E081	74.3725	0.0024377	0.292213	0.588806	1	14.4639	13.9309	-0.109906	chr5	144776211	144776406	196	+	101	61	69	61	37	164	ENSMUST00000124909.2, ENSMUST00000094120.9, ENSMUST00000038980.13, ENSMUST00000100467.10, ENSMUST00000213013.2, ENSMUST00000132925.2	Trrap
ENSMUSG00000045482.17	E082	10.8524	0.0624929	0.342842	0.558193	1	5.54926	5.06948	-0.261445	chr5	144776407	144776439	33	+	10	13	7	15	7	15	ENSMUST00000213013.2, ENSMUST00000094120.9	Trrap
ENSMUSG00000045482.17	E083	58.6898	0.00464159	0.0708158	0.790153	1	12.472	12.6536	0.0421737	chr5	144777148	144777254	107	+	80	54	56	55	27	112	ENSMUST00000124909.2, ENSMUST00000094120.9, ENSMUST00000038980.13, ENSMUST00000100467.10, ENSMUST00000213013.2, ENSMUST00000132925.2	Trrap
ENSMUSG00000045482.17	E084	69.1742	0.00891445	0.493147	0.482527	1	13.1595	13.8894	0.157809	chr5	144777255	144777413	159	+	88	60	80	58	35	125	ENSMUST00000100467.10, ENSMUST00000094120.9, ENSMUST00000038980.13, ENSMUST00000213013.2, ENSMUST00000132925.2	Trrap
ENSMUSG00000045482.17	E085	47.7912	0.00682523	0.0133899	0.907879	1	11.3281	11.3212	-0.00175484	chr5	144777783	144777883	101	+	57	40	54	35	25	101	ENSMUST00000100467.10, ENSMUST00000094120.9, ENSMUST00000038980.13, ENSMUST00000213013.2, ENSMUST00000132925.2	Trrap
ENSMUSG00000045482.17	E086	60.5656	0.00244784	0.0217941	0.882636	1	12.7542	12.5835	-0.0393309	chr5	144779347	144779548	202	+	83	49	56	40	45	116	ENSMUST00000100467.10, ENSMUST00000094120.9, ENSMUST00000038980.13, ENSMUST00000213013.2, ENSMUST00000132925.2	Trrap
ENSMUSG00000045482.17	E087	51.3041	0.0326058	0.768765	0.380599	1	11.2036	12.1805	0.243584	chr5	144780014	144780178	165	+	83	36	58	20	30	115	ENSMUST00000100467.10, ENSMUST00000094120.9, ENSMUST00000038980.13, ENSMUST00000213013.2, ENSMUST00000132925.2	Trrap
ENSMUSG00000045482.17	E088	47.3474	0.0180278	0.91434	0.338966	1	10.8688	11.7698	0.231911	chr5	144781009	144781099	91	+	85	47	35	22	27	103	ENSMUST00000100467.10, ENSMUST00000094120.9, ENSMUST00000038980.13, ENSMUST00000213013.2, ENSMUST00000132925.2	Trrap
ENSMUSG00000045482.17	E089	35.8798	0.0345936	0.910229	0.340054	1	9.44413	10.3571	0.268128	chr5	144782225	144782278	54	+	62	42	25	21	12	86	ENSMUST00000132925.2, ENSMUST00000100467.10	Trrap
ENSMUSG00000045482.17	E090	64.2747	0.00235507	1.15783	0.281915	1	12.8996	13.5587	0.145585	chr5	144782279	144782424	146	+	101	61	57	40	35	132	ENSMUST00000100467.10, ENSMUST00000094120.9, ENSMUST00000038980.13, ENSMUST00000213013.2, ENSMUST00000132925.2	Trrap
ENSMUSG00000045482.17	E091	99.4404	0.0018869	0.316742	0.573572	1	16.4648	15.9266	-0.0977044	chr5	144783178	144783439	262	+	126	91	86	62	73	204	ENSMUST00000100467.10, ENSMUST00000094120.9, ENSMUST00000038980.13, ENSMUST00000213013.2, ENSMUST00000132925.2	Trrap
ENSMUSG00000045482.17	E092	89.327	0.00239319	0.109297	0.740946	1	15.2244	15.4383	0.0409386	chr5	144786670	144786895	226	+	128	81	76	56	68	164	ENSMUST00000100467.10, ENSMUST00000094120.9, ENSMUST00000038980.13, ENSMUST00000213013.2, ENSMUST00000132925.2	Trrap
ENSMUSG00000045482.17	E093	70.2531	0.02123	1.09088	0.296276	1	13.039	14.3285	0.275769	chr5	144787930	144788147	218	+	126	76	48	34	41	146	ENSMUST00000100467.10, ENSMUST00000094120.9, ENSMUST00000038980.13, ENSMUST00000213013.2, ENSMUST00000132925.2	Trrap
ENSMUSG00000045482.17	E094	80.8437	0.00441381	1.31825	0.250907	1	14.3822	15.1905	0.160246	chr5	144790250	144790434	185	+	120	89	67	54	39	169	ENSMUST00000100467.10, ENSMUST00000094120.9, ENSMUST00000038980.13, ENSMUST00000213013.2, ENSMUST00000132925.2	Trrap
ENSMUSG00000045482.17	E095	45.151	0.017859	0.163322	0.686116	1	10.9385	10.6927	-0.0661349	chr5	144792393	144793696	1304	+	47	46	41	40	35	71	ENSMUST00000198524.2	Trrap
ENSMUSG00000045482.17	E096	71.2496	0.00208208	0.905914	0.341201	1	13.5752	14.1558	0.1225	chr5	144793697	144793900	204	+	111	65	63	43	44	142	ENSMUST00000094120.9, ENSMUST00000038980.13, ENSMUST00000100467.10, ENSMUST00000213013.2, ENSMUST00000198524.2, ENSMUST00000132925.2	Trrap
ENSMUSG00000045482.17	E097	2.19924	0.258385	0.112415	0.737412	1	2.46755	2.09457	-0.473033	chr5	144793901	144794085	185	+	1	1	3	0	4	3	ENSMUST00000198524.2	Trrap
ENSMUSG00000045482.17	E098	2.04272	0.0688266	0.395754	0.52929	1	2.19752	2.60802	0.494361	chr5	144794086	144794108	23	+	4	1	3	0	1	5	ENSMUST00000198524.2, ENSMUST00000138589.2	Trrap
ENSMUSG00000045482.17	E099	7.55114	0.167578	0.0197239	0.888311	1	4.42004	4.25207	-0.111941	chr5	144794109	144794194	86	+	8	5	8	7	10	4	ENSMUST00000198524.2	Trrap
ENSMUSG00000045482.17	E100	74.8546	0.0127761	0.130562	0.71785	1	14.0891	13.8871	-0.0422499	chr5	144794195	144794389	195	+	115	52	65	48	62	137	ENSMUST00000138589.2, ENSMUST00000094120.9, ENSMUST00000038980.13, ENSMUST00000100467.10, ENSMUST00000213013.2, ENSMUST00000198524.2, ENSMUST00000132925.2	Trrap
ENSMUSG00000045482.17	E101	256.073	0.000820113	0.179058	0.672184	1	25.9008	25.4595	-0.0519151	chr5	144795484	144796153	670	+	327	227	242	195	157	513	ENSMUST00000138589.2, ENSMUST00000094120.9, ENSMUST00000038980.13, ENSMUST00000100467.10, ENSMUST00000213013.2, ENSMUST00000198524.2, ENSMUST00000132925.2	Trrap
ENSMUSG00000045482.17	E102	103.112	0.00272751	0.0472511	0.827918	1	16.3569	16.5571	0.0357961	chr5	144796154	144796561	408	+	138	94	96	89	63	182	ENSMUST00000094120.9, ENSMUST00000038980.13, ENSMUST00000100467.10, ENSMUST00000213013.2, ENSMUST00000198524.2, ENSMUST00000132925.2	Trrap
ENSMUSG00000045503.17	E005	4.71293	0.217174	0.768921	0.380551	1	3.87373	3.11754	-0.627175	chr2	164302683	164302856	174	+	1	7	4	1	5	11	ENSMUST00000155250.2, ENSMUST00000142347.2, ENSMUST00000109352.8	Sys1
ENSMUSG00000045503.17	E008	2.82824	0.0840574	0.0254107	0.873348	1	2.71618	2.76327	0.0496238	chr2	164307429	164307432	4	+	6	2	2	5	1	2	ENSMUST00000125086.2, ENSMUST00000109352.8	Sys1
ENSMUSG00000045503.17	E011	6.81258	0.122808	1.01824	0.312936	1	4.52231	3.85551	-0.460855	chr2	164314058	164314242	185	+	8	1	10	7	6	9	ENSMUST00000138268.8, ENSMUST00000125086.2, ENSMUST00000142892.8	Sys1
ENSMUSG00000045503.17	E012	13.7873	0.0876039	0.00322602	0.954706	1	5.92711	6.21326	0.136405	chr2	164315561	164316387	827	+	22	11	17	19	2	19	ENSMUST00000138268.8, ENSMUST00000125086.2	Sys1
ENSMUSG00000045519.16	E003	1.87548	0.0933996	0.463444	0.496019	1	2.01958	2.45542	0.564037	chr9	20261828	20261908	81	-	1	3	3	2	0	3	ENSMUST00000068079.14	Zfp560
ENSMUSG00000045519.16	E004	3.90583	0.138904	1.03195	0.309702	1	2.65665	3.49195	0.789392	chr9	20263134	20263260	127	-	3	5	6	4	3	1	ENSMUST00000068079.14	Zfp560
ENSMUSG00000045519.16	E005	16.8788	0.0365018	0.0644246	0.799635	1	6.66789	6.76808	0.0431708	chr9	20263877	20264048	172	-	18	26	10	15	9	31	ENSMUST00000143992.3, ENSMUST00000214965.2	Zfp560
ENSMUSG00000045519.16	E007	31.5129	0.00739106	0.039792	0.841888	1	9.19209	9.15483	-0.0117923	chr9	20265360	20265545	186	-	47	32	21	28	21	54	ENSMUST00000143992.3, ENSMUST00000068079.14, ENSMUST00000214965.2	Zfp560
ENSMUSG00000045519.16	E009	10.8677	0.0193162	0.644366	0.422134	1	5.14065	5.64664	0.271455	chr9	20296313	20296473	161	-	20	9	9	7	8	17	ENSMUST00000143992.3, ENSMUST00000068079.14	Zfp560
ENSMUSG00000045551.8	E001	137.507	0.0941828	0.33443	0.563062	1	19.1647	18.4606	-0.11074	chr17	18096733	18097998	1266	-	209	143	121	120	78	212	ENSMUST00000061516.8	Fpr1
ENSMUSG00000045551.8	E002	7.80556	0.143691	0.25295	0.615005	1	4.36727	4.83349	0.293116	chr17	18104145	18104202	58	-	14	16	2	4	2	16	ENSMUST00000061516.8	Fpr1
ENSMUSG00000045555.4	E001	2.37984	1.15566	0.409567	0.522189	1	2.94231	1.9153	-1.23928	chr10	40559278	40559660	383	+	2	1	1	3	0	11	ENSMUST00000058747.4	Mettl24
ENSMUSG00000045573.10	E001	2.29411	0.314841	1.05647	0.304021	1	2.00693	2.63636	0.787415	chr4	4133531	4134111	581	-	0	5	4	2	1	1	ENSMUST00000070375.8	Penk
ENSMUSG00000045573.10	E002	2.30309	0.24743	0.00100061	0.974765	1	2.66767	2.32064	-0.402301	chr4	4134112	4134507	396	-	0	2	5	0	1	7	ENSMUST00000070375.8, ENSMUST00000133567.2	Penk
ENSMUSG00000045576.17	E001	4.57435	0.0522863	0.390933	0.531809	1	3.63387	3.15249	-0.410369	chr3	104771321	104771818	498	+	6	4	3	7	4	3	ENSMUST00000199186.2	St7l
ENSMUSG00000045576.17	E002	28.5526	0.00520394	1.3908	0.238271	1	9.01458	8.16449	-0.287313	chr3	104771819	104772382	564	+	31	28	28	30	20	39	ENSMUST00000106769.8, ENSMUST00000199186.2, ENSMUST00000059271.13	St7l
ENSMUSG00000045576.17	E003	5.4883	0.209992	0.181787	0.669842	1	3.78004	3.63854	-0.11019	chr3	104772383	104772386	4	+	1	4	11	4	5	6	ENSMUST00000106769.8, ENSMUST00000199186.2, ENSMUST00000059271.13, ENSMUST00000200132.5	St7l
ENSMUSG00000045576.17	E004	5.58559	0.239525	0.142	0.706301	1	3.70511	3.85517	0.114674	chr3	104772387	104772395	9	+	3	1	14	5	3	7	ENSMUST00000106769.8, ENSMUST00000200132.5, ENSMUST00000199186.2, ENSMUST00000183914.8, ENSMUST00000059271.13	St7l
ENSMUSG00000045576.17	E005	31.5158	0.0047905	0.0107566	0.917396	1	9.06453	9.00273	-0.0198539	chr3	104772396	104772428	33	+	41	31	34	34	18	38	ENSMUST00000106769.8, ENSMUST00000200132.5, ENSMUST00000123876.6, ENSMUST00000199186.2, ENSMUST00000183914.8, ENSMUST00000059271.13	St7l
ENSMUSG00000045576.17	E006	95.3112	0.0040789	0.381305	0.536906	1	15.4508	16.0154	0.105406	chr3	104772429	104772624	196	+	156	100	86	91	52	122	ENSMUST00000106769.8, ENSMUST00000200132.5, ENSMUST00000123876.6, ENSMUST00000199186.2, ENSMUST00000146237.8, ENSMUST00000183914.8, ENSMUST00000059271.13	St7l
ENSMUSG00000045576.17	E009	69.7889	0.0292738	0.808115	0.368678	1	12.7149	14.1886	0.320544	chr3	104775340	104775422	83	+	130	94	48	55	36	89	ENSMUST00000106769.8, ENSMUST00000200132.5, ENSMUST00000123876.6, ENSMUST00000146237.8, ENSMUST00000183914.8, ENSMUST00000059271.13	St7l
ENSMUSG00000045576.17	E010	84.8989	0.011038	0.0334332	0.854918	1	14.7071	15.0036	0.0585122	chr3	104778162	104778258	97	+	138	95	68	67	55	118	ENSMUST00000106769.8, ENSMUST00000200132.5, ENSMUST00000123876.6, ENSMUST00000183914.8, ENSMUST00000059271.13	St7l
ENSMUSG00000045576.17	E011	62.6573	0.00539906	0.0685437	0.793469	1	12.6971	12.9166	0.050051	chr3	104778259	104778281	23	+	89	76	55	50	37	92	ENSMUST00000106769.8, ENSMUST00000197098.3, ENSMUST00000200132.5, ENSMUST00000123876.6, ENSMUST00000183914.8, ENSMUST00000059271.13	St7l
ENSMUSG00000045576.17	E012	74.6439	0.0018273	0.775818	0.378423	1	14.2765	13.6717	-0.12664	chr3	104778282	104778327	46	+	108	71	68	72	46	108	ENSMUST00000126775.2, ENSMUST00000106769.8, ENSMUST00000197098.3, ENSMUST00000200132.5, ENSMUST00000123876.6, ENSMUST00000183914.8, ENSMUST00000059271.13	St7l
ENSMUSG00000045576.17	E013	94.6264	0.00149421	0.0615755	0.804023	1	15.5308	15.7297	0.0373782	chr3	104780838	104780892	55	+	138	87	103	86	56	126	ENSMUST00000126775.2, ENSMUST00000106769.8, ENSMUST00000197098.3, ENSMUST00000200132.5, ENSMUST00000123876.6, ENSMUST00000146237.8, ENSMUST00000183914.8, ENSMUST00000059271.13	St7l
ENSMUSG00000045576.17	E014	91.6632	0.00140899	1.08016	0.298661	1	15.0263	15.7569	0.139321	chr3	104782143	104782203	61	+	134	93	102	74	52	125	ENSMUST00000126775.2, ENSMUST00000106769.8, ENSMUST00000197098.3, ENSMUST00000200132.5, ENSMUST00000146237.8, ENSMUST00000183914.8, ENSMUST00000059271.13	St7l
ENSMUSG00000045576.17	E016	2.61076	0.516993	0.0550977	0.814419	1	2.63883	2.4236	-0.245612	chr3	104788240	104788279	40	+	0	2	5	0	4	3	ENSMUST00000126775.2, ENSMUST00000146237.8, ENSMUST00000123876.6	St7l
ENSMUSG00000045576.17	E018	63.8413	0.00331911	0.00710809	0.93281	1	13.088	13.0174	-0.0157901	chr3	104790134	104790187	54	+	103	57	64	58	30	103	ENSMUST00000126775.2, ENSMUST00000106769.8, ENSMUST00000199335.2, ENSMUST00000197098.3, ENSMUST00000123876.6, ENSMUST00000146237.8, ENSMUST00000183914.8, ENSMUST00000059271.13	St7l
ENSMUSG00000045576.17	E023	92.4205	0.00438298	0.12697	0.721594	1	15.698	15.3685	-0.0622593	chr3	104796689	104796756	68	+	111	102	98	82	48	147	ENSMUST00000106769.8, ENSMUST00000140457.2, ENSMUST00000197098.3, ENSMUST00000123876.6, ENSMUST00000183914.8, ENSMUST00000059271.13	St7l
ENSMUSG00000045576.17	E024	99.7703	0.00328289	1.10653	0.292837	1	16.4853	15.6548	-0.151921	chr3	104798780	104798877	98	+	114	103	106	91	60	153	ENSMUST00000106769.8, ENSMUST00000199335.2, ENSMUST00000140457.2, ENSMUST00000197098.3, ENSMUST00000200132.5, ENSMUST00000183914.8, ENSMUST00000059271.13	St7l
ENSMUSG00000045576.17	E026	99.5624	0.00304651	0.0279399	0.86725	1	15.9543	16.1254	0.0313582	chr3	104799513	104799627	115	+	137	85	122	89	55	140	ENSMUST00000106769.8, ENSMUST00000199335.2, ENSMUST00000140457.2, ENSMUST00000200132.5, ENSMUST00000183914.8, ENSMUST00000059271.13	St7l
ENSMUSG00000045576.17	E028	70.6358	0.00798221	0.017941	0.893447	1	13.6054	13.5424	-0.0135656	chr3	104801683	104801755	73	+	105	55	82	77	35	93	ENSMUST00000106769.8, ENSMUST00000199335.2, ENSMUST00000140457.2, ENSMUST00000200132.5, ENSMUST00000183914.8, ENSMUST00000059271.13	St7l
ENSMUSG00000045576.17	E030	74.0196	0.0158268	0.0448189	0.832337	1	13.7793	14.0132	0.049231	chr3	104803012	104803114	103	+	122	72	68	88	34	87	ENSMUST00000106769.8, ENSMUST00000199335.2, ENSMUST00000200132.5, ENSMUST00000183914.8, ENSMUST00000059271.13	St7l
ENSMUSG00000045576.17	E031	67.5389	0.00291961	0.0208914	0.885075	1	13.2836	13.2252	-0.0128677	chr3	104826667	104826762	96	+	104	54	73	62	42	91	ENSMUST00000199335.2, ENSMUST00000200132.5, ENSMUST00000197098.3, ENSMUST00000183914.8, ENSMUST00000059271.13	St7l
ENSMUSG00000045576.17	E032	48.0739	0.00415069	0.466249	0.494718	1	11.432	10.9635	-0.121828	chr3	104826763	104826805	43	+	70	35	53	42	33	69	ENSMUST00000106769.8, ENSMUST00000199335.2, ENSMUST00000197098.3, ENSMUST00000200132.5, ENSMUST00000183914.8, ENSMUST00000059271.13	St7l
ENSMUSG00000045576.17	E033	41.2453	0.00366641	0.0202873	0.886738	1	10.3744	10.4794	0.0292886	chr3	104826806	104826817	12	+	59	35	50	34	22	63	ENSMUST00000106769.8, ENSMUST00000197098.3, ENSMUST00000200132.5, ENSMUST00000183914.8, ENSMUST00000059271.13	St7l
ENSMUSG00000045576.17	E034	62.3192	0.0150378	0.0618131	0.803653	1	12.7528	12.9071	0.035105	chr3	104829503	104829595	93	+	77	66	74	49	26	112	ENSMUST00000106769.8, ENSMUST00000183914.8, ENSMUST00000059271.13, ENSMUST00000200132.5	St7l
ENSMUSG00000045576.17	E035	108.354	0.00481518	0.544201	0.460697	1	17.1634	16.4778	-0.120033	chr3	104833746	104834176	431	+	130	108	120	98	55	181	ENSMUST00000106769.8, ENSMUST00000183914.8, ENSMUST00000059271.13, ENSMUST00000200132.5	St7l
ENSMUSG00000045576.17	E036	24.644	0.0160521	0.569194	0.450579	1	7.51769	8.23427	0.263879	chr3	104834177	104835086	910	+	31	25	32	17	19	25	ENSMUST00000200132.5, ENSMUST00000183914.8, ENSMUST00000059271.13	St7l
ENSMUSG00000045576.17	E038	44.4518	0.0460374	0.0933466	0.759965	1	10.9762	10.4395	-0.145858	chr3	104835211	104837380	2170	+	56	39	47	57	32	35	ENSMUST00000059271.13	St7l
ENSMUSG00000045594.11	E003	54.178	0.0132589	0.19089	0.662177	1	11.4107	11.8339	0.106105	chr9	114249421	114249571	151	+	50	46	26	81	41	94	ENSMUST00000063042.11, ENSMUST00000217583.2	Glb1
ENSMUSG00000045594.11	E004	36.9267	0.00378587	0.104057	0.747015	1	9.56873	9.42749	-0.0431851	chr9	114250757	114250817	61	+	35	16	26	54	31	67	ENSMUST00000063042.11, ENSMUST00000217583.2	Glb1
ENSMUSG00000045594.11	E005	42.6006	0.0255949	0.00195112	0.964768	1	10.2743	10.3672	0.0261575	chr9	114253013	114253107	95	+	48	13	33	65	28	85	ENSMUST00000063042.11, ENSMUST00000217583.2	Glb1
ENSMUSG00000045594.11	E006	72.8779	0.0124564	0.14003	0.708251	1	13.45	13.2302	-0.0481571	chr9	114259381	114259561	181	+	72	27	54	98	62	143	ENSMUST00000063042.11, ENSMUST00000217583.2	Glb1
ENSMUSG00000045594.11	E007	44.1586	0.0193525	0.507579	0.476189	1	10.589	10.0335	-0.156666	chr9	114263469	114263527	59	+	45	15	28	51	47	87	ENSMUST00000063042.11, ENSMUST00000217583.2	Glb1
ENSMUSG00000045594.11	E008	66.4926	0.00350379	0.777637	0.377865	1	12.9271	12.4279	-0.114944	chr9	114266807	114266928	122	+	72	24	39	98	60	120	ENSMUST00000063042.11, ENSMUST00000217583.2	Glb1
ENSMUSG00000045594.11	E009	34.1575	0.0107618	1.21725	0.269902	1	9.56363	8.74862	-0.258556	chr9	114267009	114267049	41	+	40	13	14	57	24	72	ENSMUST00000063042.11, ENSMUST00000217583.2	Glb1
ENSMUSG00000045594.11	E010	59.0563	0.00276502	0.0469803	0.828404	1	11.998	12.2925	0.070719	chr9	114272077	114272189	113	+	69	36	27	83	49	108	ENSMUST00000063042.11, ENSMUST00000217583.2	Glb1
ENSMUSG00000045594.11	E012	40.7058	0.00299821	0.660558	0.416363	1	9.8342	10.5119	0.193713	chr9	114279665	114279739	75	+	46	24	26	57	30	74	ENSMUST00000063042.11, ENSMUST00000217583.2	Glb1
ENSMUSG00000045594.11	E013	40.2975	0.0041044	0.228532	0.632614	1	9.81754	10.2871	0.135776	chr9	114283256	114283345	90	+	47	16	29	58	32	70	ENSMUST00000063042.11, ENSMUST00000217583.2	Glb1
ENSMUSG00000045594.11	E015	81.0901	0.00434459	0.302454	0.582348	1	13.9398	14.421	0.0993426	chr9	114288662	114288793	132	+	82	47	53	133	56	135	ENSMUST00000063042.11, ENSMUST00000217583.2	Glb1
ENSMUSG00000045594.11	E017	132.715	0.0377991	0.0152	0.901879	1	17.8274	18.2383	0.0672816	chr9	114302906	114303445	540	+	136	112	51	166	114	258	ENSMUST00000063042.11, ENSMUST00000217583.2	Glb1
ENSMUSG00000045598.11	E001	2.80174	0.067586	0.568366	0.450909	1	2.89606	2.3215	-0.638382	chr7	126832233	126832426	194	+	4	2	1	1	5	3	ENSMUST00000106312.4	Zfp553
ENSMUSG00000045598.11	E002	3.71577	0.0960166	0.818014	0.365761	1	2.59258	3.29396	0.691301	chr7	126832427	126832465	39	+	6	4	4	1	5	1	ENSMUST00000056232.7, ENSMUST00000106312.4	Zfp553
ENSMUSG00000045598.11	E003	20.7988	0.00943066	0.44504	0.5047	1	7.07706	7.59834	0.205864	chr7	126832466	126832658	193	+	35	25	15	22	13	20	ENSMUST00000056232.7, ENSMUST00000106312.4, ENSMUST00000205367.2	Zfp553
ENSMUSG00000045598.11	E004	6.74932	0.020819	0.581774	0.445618	1	4.5526	4.02049	-0.359112	chr7	126832659	126832689	31	+	12	6	3	6	5	12	ENSMUST00000056232.7, ENSMUST00000205367.2	Zfp553
ENSMUSG00000045598.11	E006	252.761	0.00245624	0.571801	0.449544	1	25.2757	25.057	-0.0262077	chr7	126834436	126837215	2780	+	360	272	216	215	182	336	ENSMUST00000056232.7, ENSMUST00000106312.4	Zfp553
ENSMUSG00000045624.16	E001	132.899	0.00364702	0.37202	0.541905	1	18.8534	18.3797	-0.0752561	chr2	139961803	139962825	1023	-	179	109	127	124	79	236	ENSMUST00000046030.8	Esf1
ENSMUSG00000045624.16	E002	48.9963	0.0289588	0.0646574	0.799281	1	11.377	11.277	-0.0257087	chr2	139965451	139965597	147	-	88	33	37	62	32	57	ENSMUST00000046030.8	Esf1
ENSMUSG00000045624.16	E003	25.5962	0.0457316	0.0507745	0.821721	1	8.27946	8.10577	-0.0614706	chr2	139966848	139966924	77	-	42	26	13	35	17	27	ENSMUST00000046030.8	Esf1
ENSMUSG00000045624.16	E004	26.4505	0.0428391	0.41395	0.519971	1	8.62488	8.00558	-0.21607	chr2	139971120	139971207	88	-	34	32	12	33	19	35	ENSMUST00000046030.8	Esf1
ENSMUSG00000045624.16	E007	44.3844	0.0110314	0.698542	0.403274	1	11.2734	10.4487	-0.221066	chr2	139990730	139990834	105	-	48	39	44	44	23	89	ENSMUST00000153769.2, ENSMUST00000046030.8	Esf1
ENSMUSG00000045624.16	E008	42.5827	0.0164079	0.34958	0.554351	1	10.4577	10.9078	0.12257	chr2	139996714	139996861	148	-	56	39	48	35	18	83	ENSMUST00000153769.2, ENSMUST00000046030.8	Esf1
ENSMUSG00000045624.16	E012	34.6916	0.0357554	0.264411	0.607106	1	9.52132	9.8606	0.10171	chr2	139998975	139999089	115	-	53	32	33	24	13	80	ENSMUST00000046030.8, ENSMUST00000151317.2, ENSMUST00000137005.8	Esf1
ENSMUSG00000045624.16	E013	31.6402	0.00557867	0.25485	0.613681	1	8.95485	9.3288	0.118757	chr2	140000400	140000552	153	-	44	35	26	26	21	49	ENSMUST00000046030.8, ENSMUST00000151317.2, ENSMUST00000137005.8	Esf1
ENSMUSG00000045624.16	E016	36.1491	0.00632091	0.382637	0.536195	1	9.57254	10.1022	0.156484	chr2	140001614	140001714	101	-	65	25	34	33	21	56	ENSMUST00000046030.8, ENSMUST00000141086.2, ENSMUST00000137005.8	Esf1
ENSMUSG00000045624.16	E017	38.7641	0.00573465	0.59053	0.442214	1	9.83768	10.4436	0.173747	chr2	140002303	140002403	101	-	62	27	43	42	19	55	ENSMUST00000046030.8, ENSMUST00000141086.2, ENSMUST00000137005.8	Esf1
ENSMUSG00000045624.16	E018	21.1231	0.00719737	0.000446279	0.983146	1	7.57647	7.5618	-0.00561646	chr2	140002404	140002416	13	-	34	15	20	18	12	39	ENSMUST00000046030.8	Esf1
ENSMUSG00000045624.16	E020	98.8678	0.00277752	0.567681	0.451182	1	15.7799	16.3435	0.103136	chr2	140009692	140010375	684	-	144	99	84	108	55	138	ENSMUST00000046030.8	Esf1
ENSMUSG00000045624.16	E021	16.5869	0.0593083	0.111178	0.738807	1	6.76982	6.44336	-0.143057	chr2	140012397	140012484	88	-	29	8	14	27	9	17	ENSMUST00000046030.8	Esf1
ENSMUSG00000045625.6	E002	2.69838	0.0553151	0.097458	0.754902	1	2.82029	2.58747	-0.248733	chr16	31760731	31760924	194	+	2	3	2	3	1	7	ENSMUST00000134928.2, ENSMUST00000134666.3, ENSMUST00000052174.3, ENSMUST00000151412.2	Pigz
ENSMUSG00000045625.6	E007	8.49158	0.0563052	0.0461202	0.829957	1	4.92418	4.83361	-0.0536579	chr16	31763167	31764864	1698	+	14	7	4	7	3	25	ENSMUST00000052174.3	Pigz
ENSMUSG00000045629.9	E002	1.9045	0.0849442	1.36559	0.242571	1	1.64852	2.51855	1.22322	chr18	62086155	62086238	84	+	3	1	4	0	2	1	ENSMUST00000235652.2, ENSMUST00000051720.6, ENSMUST00000235860.2	Sh3tc2
ENSMUSG00000045629.9	E003	2.05164	0.183196	0.33851	0.56069	1	1.94125	2.38162	0.590107	chr18	62094015	62094113	99	+	1	3	3	0	3	1	ENSMUST00000235652.2, ENSMUST00000051720.6, ENSMUST00000235860.2	Sh3tc2
ENSMUSG00000045629.9	E004	2.59066	0.147416	0.023124	0.879135	1	2.5809	2.35193	-0.268168	chr18	62101060	62101187	128	+	3	1	3	0	5	2	ENSMUST00000235652.2, ENSMUST00000051720.6, ENSMUST00000235860.2	Sh3tc2
ENSMUSG00000045629.9	E006	2.71978	0.144695	0.728605	0.393336	1	3.18396	2.33067	-0.900646	chr18	62106358	62106501	144	+	4	2	1	1	2	9	ENSMUST00000235652.2, ENSMUST00000051720.6, ENSMUST00000235860.2	Sh3tc2
ENSMUSG00000045629.9	E007	3.68344	0.42603	0.0232492	0.878811	1	3.38036	3.08441	-0.264563	chr18	62107520	62107718	199	+	10	1	2	3	0	12	ENSMUST00000235652.2, ENSMUST00000051720.6, ENSMUST00000235860.2	Sh3tc2
ENSMUSG00000045629.9	E008	2.37814	0.348726	0.660237	0.416476	1	2.02669	3.0179	1.14937	chr18	62108640	62108713	74	+	8	0	4	1	0	4	ENSMUST00000235652.2, ENSMUST00000051720.6, ENSMUST00000235860.2	Sh3tc2
ENSMUSG00000045629.9	E009	3.12408	0.0505305	1.03439	0.30913	1	2.48455	3.20544	0.735498	chr18	62110948	62111029	82	+	5	3	5	0	2	5	ENSMUST00000235652.2, ENSMUST00000051720.6, ENSMUST00000235860.2	Sh3tc2
ENSMUSG00000045629.9	E011	3.68786	0.226432	0.00150198	0.969085	1	2.95961	3.03207	0.0698351	chr18	62120627	62120760	134	+	1	3	7	5	3	1	ENSMUST00000236759.2, ENSMUST00000051720.6, ENSMUST00000235652.2, ENSMUST00000235860.2	Sh3tc2
ENSMUSG00000045629.9	E013	23.7478	0.080084	0.0311715	0.859858	1	8.09256	7.63621	-0.168224	chr18	62122415	62124115	1701	+	29	24	21	36	14	20	ENSMUST00000236759.2, ENSMUST00000051720.6, ENSMUST00000235652.2, ENSMUST00000235860.2	Sh3tc2
ENSMUSG00000045629.9	E015	2.59221	0.24764	0.0849664	0.770677	1	2.75876	2.54238	-0.235804	chr18	62124249	62124389	141	+	1	6	1	2	1	6	ENSMUST00000236759.2, ENSMUST00000051720.6, ENSMUST00000235652.2, ENSMUST00000235860.2	Sh3tc2
ENSMUSG00000045629.9	E016	2.55047	0.17699	0.100003	0.751826	1	2.58674	2.79806	0.226706	chr18	62140719	62140869	151	+	4	5	1	2	0	6	ENSMUST00000236759.2, ENSMUST00000051720.6, ENSMUST00000235652.2, ENSMUST00000235860.2	Sh3tc2
ENSMUSG00000045629.9	E017	2.81862	0.269144	0.00383288	0.950634	1	2.67428	2.60968	-0.0705867	chr18	62141528	62141650	123	+	6	2	1	3	4	0	ENSMUST00000236759.2, ENSMUST00000051720.6, ENSMUST00000235652.2, ENSMUST00000235860.2	Sh3tc2
ENSMUSG00000045629.9	E018	4.18376	0.0549399	1.01858	0.312857	1	2.86084	3.63219	0.689321	chr18	62144878	62145028	151	+	10	4	3	2	4	3	ENSMUST00000236759.2, ENSMUST00000051720.6, ENSMUST00000235652.2, ENSMUST00000235860.2	Sh3tc2
ENSMUSG00000045629.9	E019	3.99454	0.0389632	0.236671	0.626621	1	2.99248	3.32876	0.307513	chr18	62146104	62146300	197	+	5	3	6	1	4	5	ENSMUST00000236759.2, ENSMUST00000051720.6, ENSMUST00000235652.2, ENSMUST00000235860.2	Sh3tc2
ENSMUSG00000045636.17	E002	90.6785	0.00958688	0.344088	0.557479	1	15.4651	14.8404	-0.120935	chr8	41443955	41444088	134	-	96	105	77	93	77	96	ENSMUST00000059115.13, ENSMUST00000118835.8, ENSMUST00000093534.11	Mtus1
ENSMUSG00000045636.17	E003	2426.07	0.00141684	0.376039	0.539731	1	67.7664	68.0865	0.0178518	chr8	41444089	41446670	2582	-	3183	2625	2204	2307	1741	2920	ENSMUST00000059115.13, ENSMUST00000093534.11, ENSMUST00000118835.8, ENSMUST00000051379.14	Mtus1
ENSMUSG00000045636.17	E004	339.736	0.00388259	0.416181	0.518849	1	28.6728	29.3611	0.0725567	chr8	41447585	41447682	98	-	446	363	335	303	212	475	ENSMUST00000059115.13, ENSMUST00000093534.11, ENSMUST00000118835.8, ENSMUST00000051379.14	Mtus1
ENSMUSG00000045636.17	E005	363.512	0.000988483	0.119862	0.729185	1	29.6441	30.0175	0.0384117	chr8	41451384	41451500	117	-	491	374	339	330	258	467	ENSMUST00000059115.13, ENSMUST00000093534.11, ENSMUST00000118835.8, ENSMUST00000051379.14	Mtus1
ENSMUSG00000045636.17	E006	2.06069	0.934125	0.450554	0.502072	1	2.81952	1.6227	-1.59466	chr8	41451807	41452472	666	-	0	0	3	7	1	0	ENSMUST00000135194.2	Mtus1
ENSMUSG00000045636.17	E007	317.758	0.000776962	0.0162319	0.89862	1	27.9434	27.9971	0.0058559	chr8	41452473	41452568	96	-	439	323	278	294	236	401	ENSMUST00000135194.2, ENSMUST00000093534.11, ENSMUST00000051379.14, ENSMUST00000059115.13, ENSMUST00000118835.8	Mtus1
ENSMUSG00000045636.17	E010	12.5051	0.0691709	0.197592	0.656671	1	5.67455	6.00085	0.161716	chr8	41453712	41453797	86	-	17	15	13	12	2	25	ENSMUST00000155626.8	Mtus1
ENSMUSG00000045636.17	E011	142.786	0.00110424	0.31021	0.577551	1	18.7277	19.2506	0.081515	chr8	41453798	41453868	71	-	192	169	116	135	103	168	ENSMUST00000093534.11, ENSMUST00000155626.8, ENSMUST00000051379.14, ENSMUST00000059115.13, ENSMUST00000118835.8	Mtus1
ENSMUSG00000045636.17	E012	196.923	0.000813233	0.00296237	0.956594	1	22.2218	22.3242	0.0137409	chr8	41453869	41453903	35	-	274	219	155	200	136	242	ENSMUST00000093534.11, ENSMUST00000117735.8, ENSMUST00000155626.8, ENSMUST00000051379.14, ENSMUST00000059115.13, ENSMUST00000118835.8	Mtus1
ENSMUSG00000045636.17	E013	227.92	0.00398229	0.768285	0.380748	1	24.4199	23.6262	-0.0992735	chr8	41455342	41455379	38	-	333	245	157	233	158	308	ENSMUST00000093534.11, ENSMUST00000117735.8, ENSMUST00000155626.8, ENSMUST00000051379.14, ENSMUST00000059115.13, ENSMUST00000118835.8	Mtus1
ENSMUSG00000045636.17	E017	243.248	0.00516062	0.071027	0.789847	1	25.0237	24.6536	-0.044897	chr8	41468425	41468491	67	-	326	257	213	250	137	362	ENSMUST00000131965.2, ENSMUST00000093534.11, ENSMUST00000117735.8, ENSMUST00000155626.8, ENSMUST00000051379.14, ENSMUST00000155174.8, ENSMUST00000059115.13, ENSMUST00000118835.8	Mtus1
ENSMUSG00000045636.17	E018	2.47063	0.213351	0.110953	0.739062	1	2.62324	2.18155	-0.532214	chr8	41469238	41469357	120	-	3	1	2	1	5	1	ENSMUST00000131965.2	Mtus1
ENSMUSG00000045636.17	E019	3.57547	0.26661	0.0168929	0.896588	1	3.2127	3.07904	-0.122706	chr8	41469568	41469722	155	-	6	2	4	0	2	11	ENSMUST00000117735.8	Mtus1
ENSMUSG00000045636.17	E020	1.95881	0.222246	0.803827	0.369952	1	2.73708	1.80095	-1.2082	chr8	41469723	41469792	70	-	1	1	2	0	2	7	ENSMUST00000155626.8, ENSMUST00000117735.8	Mtus1
ENSMUSG00000045636.17	E024	403.426	0.000425057	0.250904	0.61644	1	31.3895	31.2193	-0.0167752	chr8	41475417	41475631	215	-	517	446	346	414	273	508	ENSMUST00000127665.2, ENSMUST00000093534.11, ENSMUST00000142936.2, ENSMUST00000051379.14, ENSMUST00000155174.8, ENSMUST00000059115.13, ENSMUST00000118835.8	Mtus1
ENSMUSG00000045636.17	E028	162.154	0.00121439	0.393899	0.530257	1	19.9282	20.4796	0.0810614	chr8	41501085	41501123	39	-	213	169	159	165	107	189	ENSMUST00000142936.2, ENSMUST00000059115.13, ENSMUST00000118835.8, ENSMUST00000093534.11	Mtus1
ENSMUSG00000045636.17	E033	56.275	0.0130994	0.106355	0.744333	1	12.2908	11.8631	-0.103271	chr8	41509572	41509721	150	-	73	53	52	76	32	62	ENSMUST00000143853.8	Mtus1
ENSMUSG00000045636.17	E035	276.546	0.000658529	1.03625	0.308696	1	25.7529	26.6083	0.098903	chr8	41535651	41535813	163	-	387	310	237	283	181	321	ENSMUST00000145860.2, ENSMUST00000059115.13, ENSMUST00000118835.8, ENSMUST00000143853.8	Mtus1
ENSMUSG00000045636.17	E037	406.495	0.00108723	1.3727	0.241349	1	31.854	31.0707	-0.0769026	chr8	41537600	41537877	278	-	541	453	305	404	300	521	ENSMUST00000145860.2, ENSMUST00000059115.13, ENSMUST00000155055.2, ENSMUST00000118835.8	Mtus1
ENSMUSG00000045636.17	E039	185.252	0.00230175	0.131737	0.716638	1	21.4826	21.9109	0.0588943	chr8	41586518	41586697	180	-	279	209	138	180	125	232	ENSMUST00000145860.2, ENSMUST00000059115.13	Mtus1
ENSMUSG00000045636.17	E041	23.9751	0.117645	0.266594	0.605626	1	7.18473	8.64584	0.536552	chr8	41586756	41586763	8	-	39	50	7	18	11	31	ENSMUST00000145860.2, ENSMUST00000059115.13	Mtus1
ENSMUSG00000045639.15	E004	31.1626	0.0317732	0.27979	0.596839	1	9.37466	8.57947	-0.25724	chr7	127207928	127208006	79	-	28	33	30	46	18	34	ENSMUST00000151107.8, ENSMUST00000122066.8, ENSMUST00000134446.8, ENSMUST00000084564.10, ENSMUST00000132524.8, ENSMUST00000058038.12	Zfp629
ENSMUSG00000045639.15	E007	17.8006	0.00799102	0.907669	0.340734	1	6.37057	7.09269	0.310832	chr7	127211156	127211222	67	-	21	28	14	16	12	18	ENSMUST00000122066.8, ENSMUST00000131318.8, ENSMUST00000084564.10, ENSMUST00000128731.8, ENSMUST00000058038.12	Zfp629
ENSMUSG00000045639.15	E008	71.9246	0.00698696	0.316222	0.573887	1	13.3651	13.805	0.0946859	chr7	127211223	127211734	512	-	99	85	58	59	56	88	ENSMUST00000122066.8, ENSMUST00000131318.8, ENSMUST00000084564.10, ENSMUST00000128731.8, ENSMUST00000152315.3, ENSMUST00000058038.12	Zfp629
ENSMUSG00000045639.15	E009	1.85009	0.0721359	0.0207419	0.885484	1	2.10047	2.20298	0.13753	chr7	127211735	127211753	19	-	1	2	3	2	1	2	ENSMUST00000128731.8	Zfp629
ENSMUSG00000045639.15	E010	22.207	0.0484236	0.242081	0.622707	1	7.33891	7.88002	0.206125	chr7	127211839	127211945	107	-	44	18	18	14	19	27	ENSMUST00000151107.8, ENSMUST00000122066.8, ENSMUST00000131318.8, ENSMUST00000134446.8, ENSMUST00000084564.10, ENSMUST00000132524.8, ENSMUST00000128731.8, ENSMUST00000152315.3, ENSMUST00000058038.12	Zfp629
ENSMUSG00000045639.15	E011	3.69768	0.079611	0.0278286	0.867512	1	3.09383	3.30442	0.190145	chr7	127212176	127212253	78	-	9	4	1	3	2	6	ENSMUST00000122066.8	Zfp629
ENSMUSG00000045639.15	E012	4.12527	0.029512	0.417596	0.518139	1	2.97661	3.46039	0.434851	chr7	127213073	127213124	52	-	6	6	3	2	4	4	ENSMUST00000152315.3	Zfp629
ENSMUSG00000045639.15	E014	4.33845	0.137267	0.684514	0.408037	1	2.92845	3.82587	0.771932	chr7	127213449	127213532	84	-	4	11	3	5	0	5	ENSMUST00000131318.8, ENSMUST00000058038.12, ENSMUST00000152315.3	Zfp629
ENSMUSG00000045639.15	E015	2.04616	0.411741	0.0102139	0.9195	1	2.08236	2.5594	0.595401	chr7	127213533	127213537	5	-	1	7	0	3	0	2	ENSMUST00000058038.12, ENSMUST00000152315.3	Zfp629
ENSMUSG00000045639.15	E016	2.84656	0.385629	0.275472	0.599684	1	3.12344	2.36683	-0.800788	chr7	127213538	127213605	68	-	2	5	0	8	0	3	ENSMUST00000058038.12	Zfp629
ENSMUSG00000045639.15	E018	2.74044	0.0926353	0.584843	0.44442	1	2.96984	2.35881	-0.664994	chr7	127214116	127214254	139	-	4	0	3	2	3	5	ENSMUST00000134446.8	Zfp629
ENSMUSG00000045639.15	E019	16.4257	0.0965604	0.049418	0.824079	1	6.68883	6.45798	-0.101657	chr7	127214255	127214372	118	-	32	7	15	13	14	23	ENSMUST00000122066.8, ENSMUST00000084564.10, ENSMUST00000128731.8, ENSMUST00000134446.8	Zfp629
ENSMUSG00000045639.15	E020	6.72871	0.161191	0.136178	0.712111	1	3.95079	4.4676	0.355173	chr7	127214373	127214387	15	-	12	2	11	6	3	9	ENSMUST00000122066.8, ENSMUST00000084564.10, ENSMUST00000134446.8	Zfp629
ENSMUSG00000045639.15	E021	5.1246	0.225455	0.485395	0.485989	1	3.10957	4.12559	0.816537	chr7	127214388	127214430	43	-	9	1	11	4	2	5	ENSMUST00000084564.10, ENSMUST00000134446.8	Zfp629
ENSMUSG00000045658.17	E001	665.601	0.00188726	0.252009	0.615664	1	39.3142	39.3929	0.00640447	chr1	84014017	84014951	935	-	912	644	474	823	537	651	ENSMUST00000168574.9	Pid1
ENSMUSG00000045658.17	E002	713.578	0.00338797	0.00443139	0.946925	1	40.8643	40.4551	-0.0324256	chr1	84014952	84015646	695	-	954	592	602	814	608	750	ENSMUST00000168574.9, ENSMUST00000176559.8	Pid1
ENSMUSG00000045658.17	E003	649.663	0.000741334	0.735973	0.390954	1	38.9878	38.5519	-0.0358893	chr1	84015647	84016228	582	-	907	525	498	813	538	664	ENSMUST00000175948.2, ENSMUST00000168574.9, ENSMUST00000176559.8	Pid1
ENSMUSG00000045658.17	E005	17.4496	0.0395512	1.02486	0.31137	1	6.16269	7.02827	0.380406	chr1	84058300	84058519	220	-	26	20	12	15	20	8	ENSMUST00000176720.2	Pid1
ENSMUSG00000045658.17	E006	12.0617	0.0557535	0.520859	0.470476	1	5.14385	5.84147	0.367764	chr1	84085515	84086108	594	-	11	15	13	7	13	11	ENSMUST00000175996.8	Pid1
ENSMUSG00000045658.17	E008	5.06923	0.0277226	0.19775	0.656543	1	3.64223	3.35285	-0.239081	chr1	84134850	84136952	2103	-	4	4	5	5	6	5	ENSMUST00000177458.2	Pid1
ENSMUSG00000045658.17	E011	1.89746	0.249282	0.521695	0.47012	1	2.50425	1.89621	-0.8028	chr1	84260914	84262061	1148	-	0	1	3	2	1	5	ENSMUST00000187992.2	Pid1
ENSMUSG00000045658.17	E012	221.915	0.000723782	0.17621	0.674651	1	23.3317	23.3212	-0.00134645	chr1	84262062	84262144	83	-	301	199	158	284	185	215	ENSMUST00000176720.2, ENSMUST00000168574.9, ENSMUST00000177458.2, ENSMUST00000187992.2	Pid1
ENSMUSG00000045658.17	E013	192.12	0.00642651	0.753365	0.385413	1	22.513	21.2043	-0.178728	chr1	84262145	84262332	188	-	264	166	117	260	177	164	ENSMUST00000177458.2, ENSMUST00000168574.9, ENSMUST00000187992.2	Pid1
ENSMUSG00000045658.17	E014	3.2769	0.16112	0.0391581	0.843136	1	3.15215	2.7626	-0.380866	chr1	84262333	84262344	12	-	5	2	2	9	0	3	ENSMUST00000168574.9, ENSMUST00000187992.2	Pid1
ENSMUSG00000045659.19	E002	41.5433	0.00366013	0.124388	0.724324	1	10.2244	10.4445	0.0619481	chr7	115722728	115723352	625	-	84	43	35	23	31	48	ENSMUST00000181998.8, ENSMUST00000214700.2, ENSMUST00000217046.2, ENSMUST00000182834.8	Plekha7
ENSMUSG00000045659.19	E003	48.852	0.018679	1.2125	0.270837	1	10.657	11.5778	0.241234	chr7	115723353	115724055	703	-	72	73	52	27	26	59	ENSMUST00000084664.11, ENSMUST00000217046.2, ENSMUST00000214700.2, ENSMUST00000181998.8, ENSMUST00000182834.8	Plekha7
ENSMUSG00000045659.19	E004	9.03088	0.147525	0.0757218	0.783181	1	4.98424	4.74296	-0.143415	chr7	115725264	115726170	907	-	6	20	6	5	5	15	ENSMUST00000182443.8	Plekha7
ENSMUSG00000045659.19	E005	3.17689	0.138254	0.00567269	0.939962	1	2.86908	2.78694	-0.0838625	chr7	115726171	115726276	106	-	1	6	4	2	2	4	ENSMUST00000182443.8, ENSMUST00000214700.2, ENSMUST00000217046.2	Plekha7
ENSMUSG00000045659.19	E007	15.2018	0.0634655	0.0966263	0.755916	1	6.03753	6.24685	0.098609	chr7	115726282	115727788	1507	-	15	24	17	8	13	13	ENSMUST00000182443.8	Plekha7
ENSMUSG00000045659.19	E008	19.9716	0.071714	0.345243	0.556819	1	6.93775	7.45595	0.208626	chr7	115727789	115727928	140	-	29	30	22	18	4	27	ENSMUST00000084664.11, ENSMUST00000217046.2, ENSMUST00000182443.8, ENSMUST00000214700.2, ENSMUST00000181998.8, ENSMUST00000182834.8	Plekha7
ENSMUSG00000045659.19	E009	22.7263	0.0298978	0.00438565	0.947199	1	7.79644	7.76254	-0.0126316	chr7	115728627	115728760	134	-	51	26	14	21	9	30	ENSMUST00000084664.11, ENSMUST00000217046.2, ENSMUST00000182443.8, ENSMUST00000214700.2, ENSMUST00000181998.8, ENSMUST00000182834.8	Plekha7
ENSMUSG00000045659.19	E010	20.7961	0.0193684	0.0514948	0.820482	1	7.20774	7.47648	0.106036	chr7	115731856	115732011	156	-	49	22	13	17	13	20	ENSMUST00000084664.11, ENSMUST00000181998.8, ENSMUST00000182443.8, ENSMUST00000182834.8	Plekha7
ENSMUSG00000045659.19	E012	36.2437	0.00462843	0.154057	0.694688	1	9.86192	9.49727	-0.109444	chr7	115733030	115734167	1138	-	56	40	37	29	22	44	ENSMUST00000181981.8, ENSMUST00000182511.8	Plekha7
ENSMUSG00000045659.19	E013	8.35497	0.0341075	0.133684	0.714642	1	4.85112	4.47057	-0.236091	chr7	115734168	115734273	106	-	8	12	9	6	5	12	ENSMUST00000182487.8, ENSMUST00000181981.8, ENSMUST00000182511.8	Plekha7
ENSMUSG00000045659.19	E014	34.475	0.00569563	0.659792	0.416633	1	9.77488	9.08906	-0.21124	chr7	115734274	115734474	201	-	53	43	26	22	28	43	ENSMUST00000084664.11, ENSMUST00000182511.8, ENSMUST00000182487.8, ENSMUST00000181981.8, ENSMUST00000182443.8, ENSMUST00000181998.8, ENSMUST00000182834.8	Plekha7
ENSMUSG00000045659.19	E015	24.9365	0.0461888	0.00468299	0.945441	1	8.20895	7.87051	-0.122049	chr7	115735153	115735256	104	-	34	38	19	9	20	37	ENSMUST00000084664.11, ENSMUST00000182511.8, ENSMUST00000182487.8, ENSMUST00000181981.8, ENSMUST00000182443.8, ENSMUST00000181998.8, ENSMUST00000182834.8	Plekha7
ENSMUSG00000045659.19	E016	20.3631	0.0560986	0.00194382	0.964834	1	7.29682	7.19057	-0.0424806	chr7	115736222	115736339	118	-	33	34	10	9	17	25	ENSMUST00000084664.11, ENSMUST00000182511.8, ENSMUST00000182487.8, ENSMUST00000181981.8, ENSMUST00000182443.8, ENSMUST00000181998.8, ENSMUST00000182834.8	Plekha7
ENSMUSG00000045659.19	E018	45.0664	0.0125618	0.278926	0.597406	1	10.5524	10.9285	0.101899	chr7	115739512	115739738	227	-	81	39	57	31	25	53	ENSMUST00000084664.11, ENSMUST00000182511.8, ENSMUST00000182487.8, ENSMUST00000181981.8, ENSMUST00000182443.8, ENSMUST00000181998.8, ENSMUST00000182834.8	Plekha7
ENSMUSG00000045659.19	E019	25.3397	0.176389	0.545131	0.460314	1	8.70625	7.66089	-0.370858	chr7	115739851	115739959	109	-	45	5	37	16	16	45	ENSMUST00000084664.11, ENSMUST00000182511.8, ENSMUST00000182487.8, ENSMUST00000181981.8, ENSMUST00000182443.8, ENSMUST00000181998.8, ENSMUST00000182834.8	Plekha7
ENSMUSG00000045659.19	E020	15.7429	0.0470166	0.711434	0.398968	1	6.99243	5.9231	-0.48032	chr7	115741933	115741969	37	-	26	10	16	5	15	28	ENSMUST00000084664.11, ENSMUST00000216517.2, ENSMUST00000182511.8, ENSMUST00000182487.8, ENSMUST00000181981.8, ENSMUST00000182443.8, ENSMUST00000181998.8, ENSMUST00000182834.8	Plekha7
ENSMUSG00000045659.19	E021	19.952	0.0100538	1.41021	0.235022	1	7.76348	6.74976	-0.405266	chr7	115741970	115742034	65	-	29	19	19	9	17	33	ENSMUST00000084664.11, ENSMUST00000216517.2, ENSMUST00000181981.8, ENSMUST00000182511.8, ENSMUST00000182487.8, ENSMUST00000182443.8, ENSMUST00000181998.8, ENSMUST00000183281.2, ENSMUST00000182834.8	Plekha7
ENSMUSG00000045659.19	E022	23.9355	0.00677971	0.137734	0.710544	1	7.9903	7.6427	-0.1289	chr7	115742525	115742674	150	-	37	27	22	12	21	29	ENSMUST00000084664.11, ENSMUST00000216517.2, ENSMUST00000181981.8, ENSMUST00000182511.8, ENSMUST00000182487.8, ENSMUST00000182443.8, ENSMUST00000181998.8, ENSMUST00000183281.2, ENSMUST00000182834.8	Plekha7
ENSMUSG00000045659.19	E027	1.75894	0.088795	0.280214	0.596561	1	2.28197	1.85913	-0.591489	chr7	115755304	115756090	787	-	1	1	3	1	2	2	ENSMUST00000183308.8	Plekha7
ENSMUSG00000045659.19	E031	9.0004	0.0291282	0.158641	0.690411	1	4.98157	4.60951	-0.224346	chr7	115757092	115757127	36	-	12	6	13	6	7	11	ENSMUST00000084664.11, ENSMUST00000216517.2, ENSMUST00000181981.8, ENSMUST00000182511.8, ENSMUST00000182487.8, ENSMUST00000182443.8, ENSMUST00000181998.8, ENSMUST00000183308.8, ENSMUST00000183281.2, ENSMUST00000182834.8	Plekha7
ENSMUSG00000045659.19	E032	50.6332	0.00569773	0.710193	0.39938	1	11.1459	11.7817	0.161592	chr7	115757128	115757614	487	-	112	57	39	29	30	63	ENSMUST00000084664.11, ENSMUST00000216517.2, ENSMUST00000181981.8, ENSMUST00000182511.8, ENSMUST00000182487.8, ENSMUST00000182443.8, ENSMUST00000181998.8, ENSMUST00000183308.8, ENSMUST00000182834.8	Plekha7
ENSMUSG00000045659.19	E034	18.8834	0.0259471	1.35103	0.245098	1	6.40381	7.42285	0.427552	chr7	115763267	115763321	55	-	38	32	12	8	11	21	ENSMUST00000084664.11, ENSMUST00000216517.2, ENSMUST00000181981.8, ENSMUST00000182511.8, ENSMUST00000182487.8, ENSMUST00000182443.8, ENSMUST00000181998.8, ENSMUST00000206097.2, ENSMUST00000183308.8, ENSMUST00000182834.8	Plekha7
ENSMUSG00000045659.19	E035	47.3683	0.00544222	0.399428	0.527385	1	11.3972	10.8915	-0.132111	chr7	115763322	115763697	376	-	92	54	31	37	31	59	ENSMUST00000084664.11, ENSMUST00000216517.2, ENSMUST00000181981.8, ENSMUST00000182511.8, ENSMUST00000182487.8, ENSMUST00000182443.8, ENSMUST00000181998.8, ENSMUST00000183308.8, ENSMUST00000182834.8	Plekha7
ENSMUSG00000045659.19	E036	10.4261	0.0225642	0.000803467	0.977387	1	5.25723	5.16821	-0.0493773	chr7	115763698	115763731	34	-	14	12	13	10	4	13	ENSMUST00000084664.11, ENSMUST00000216517.2, ENSMUST00000181981.8, ENSMUST00000182511.8, ENSMUST00000182487.8, ENSMUST00000182443.8, ENSMUST00000181998.8, ENSMUST00000182549.8, ENSMUST00000183308.8, ENSMUST00000182834.8	Plekha7
ENSMUSG00000045659.19	E037	8.5973	0.094351	0.350964	0.553568	1	5.11842	4.46708	-0.393382	chr7	115769897	115769935	39	-	12	4	13	10	3	13	ENSMUST00000084664.11, ENSMUST00000216517.2, ENSMUST00000181981.8, ENSMUST00000182511.8, ENSMUST00000182487.8, ENSMUST00000182443.8, ENSMUST00000181998.8, ENSMUST00000182549.8, ENSMUST00000183308.8, ENSMUST00000182834.8	Plekha7
ENSMUSG00000045659.19	E038	19.2792	0.0129567	0.0944228	0.758628	1	7.18831	6.93166	-0.10528	chr7	115769936	115770058	123	-	36	13	22	16	13	21	ENSMUST00000084664.11, ENSMUST00000206662.2, ENSMUST00000216517.2, ENSMUST00000181981.8, ENSMUST00000182511.8, ENSMUST00000182487.8, ENSMUST00000182443.8, ENSMUST00000181998.8, ENSMUST00000182549.8, ENSMUST00000183308.8, ENSMUST00000182834.8	Plekha7
ENSMUSG00000045659.19	E039	11.1838	0.0352601	0.164651	0.68491	1	5.52542	5.23495	-0.156141	chr7	115770059	115770072	14	-	25	6	10	10	9	10	ENSMUST00000084664.11, ENSMUST00000206662.2, ENSMUST00000216517.2, ENSMUST00000181981.8, ENSMUST00000182511.8, ENSMUST00000182487.8, ENSMUST00000182443.8, ENSMUST00000181998.8, ENSMUST00000182549.8, ENSMUST00000183308.8, ENSMUST00000182693.8, ENSMUST00000182834.8	Plekha7
ENSMUSG00000045659.19	E040	12.0689	0.134753	0.812836	0.367283	1	6.10484	5.15846	-0.487134	chr7	115774947	115774963	17	-	28	2	11	10	12	12	ENSMUST00000206662.2, ENSMUST00000216517.2, ENSMUST00000181981.8, ENSMUST00000182511.8, ENSMUST00000182487.8, ENSMUST00000182443.8, ENSMUST00000181998.8, ENSMUST00000182549.8, ENSMUST00000183308.8, ENSMUST00000182693.8, ENSMUST00000182834.8	Plekha7
ENSMUSG00000045659.19	E041	12.5409	0.132563	0.877573	0.348867	1	6.26378	5.20748	-0.534158	chr7	115774964	115774964	1	-	25	2	14	11	12	13	ENSMUST00000084664.11, ENSMUST00000206662.2, ENSMUST00000216517.2, ENSMUST00000181981.8, ENSMUST00000182511.8, ENSMUST00000182487.8, ENSMUST00000182443.8, ENSMUST00000181998.8, ENSMUST00000182549.8, ENSMUST00000183308.8, ENSMUST00000182693.8, ENSMUST00000182834.8	Plekha7
ENSMUSG00000045659.19	E042	17.9932	0.0160213	0.0816211	0.775112	1	6.91781	6.71149	-0.087659	chr7	115774965	115775047	83	-	38	12	17	14	14	18	ENSMUST00000084664.11, ENSMUST00000206662.2, ENSMUST00000216517.2, ENSMUST00000181981.8, ENSMUST00000182511.8, ENSMUST00000183057.2, ENSMUST00000182487.8, ENSMUST00000182443.8, ENSMUST00000181998.8, ENSMUST00000182549.8, ENSMUST00000183308.8, ENSMUST00000182693.8, ENSMUST00000182834.8	Plekha7
ENSMUSG00000045659.19	E043	6.27367	0.16061	0.227686	0.633245	1	4.2838	3.71454	-0.411891	chr7	115776121	115776138	18	-	12	8	1	5	8	3	ENSMUST00000084664.11, ENSMUST00000206662.2, ENSMUST00000216517.2, ENSMUST00000181981.8, ENSMUST00000182511.8, ENSMUST00000183057.2, ENSMUST00000182487.8, ENSMUST00000182443.8, ENSMUST00000181998.8, ENSMUST00000182549.8, ENSMUST00000183308.8, ENSMUST00000182693.8, ENSMUST00000182834.8	Plekha7
ENSMUSG00000045659.19	E044	8.82811	0.0202986	0.440806	0.506734	1	5.00487	4.50146	-0.306379	chr7	115776139	115776184	46	-	17	8	5	5	10	9	ENSMUST00000084664.11, ENSMUST00000206662.2, ENSMUST00000216517.2, ENSMUST00000182890.3, ENSMUST00000181981.8, ENSMUST00000182511.8, ENSMUST00000183057.2, ENSMUST00000182443.8, ENSMUST00000182487.8, ENSMUST00000181998.8, ENSMUST00000182549.8, ENSMUST00000183308.8, ENSMUST00000182693.8, ENSMUST00000182834.8	Plekha7
ENSMUSG00000045659.19	E046	13.422	0.057897	0.0867187	0.768391	1	5.66478	5.97315	0.153319	chr7	115779629	115779733	105	-	33	8	13	5	13	12	ENSMUST00000084664.11, ENSMUST00000206662.2, ENSMUST00000216517.2, ENSMUST00000182890.3, ENSMUST00000181981.8, ENSMUST00000182511.8, ENSMUST00000183057.2, ENSMUST00000182443.8, ENSMUST00000182487.8, ENSMUST00000181998.8, ENSMUST00000182549.8, ENSMUST00000183308.8, ENSMUST00000182693.8, ENSMUST00000182834.8, ENSMUST00000182312.2	Plekha7
ENSMUSG00000045659.19	E048	12.8183	0.0254958	0.00832777	0.927289	1	5.77716	5.77584	-0.000660955	chr7	115780409	115780478	70	-	31	10	9	11	9	12	ENSMUST00000084664.11, ENSMUST00000206662.2, ENSMUST00000216517.2, ENSMUST00000182890.3, ENSMUST00000181981.8, ENSMUST00000182511.8, ENSMUST00000183057.2, ENSMUST00000182443.8, ENSMUST00000182487.8, ENSMUST00000181998.8, ENSMUST00000182549.8, ENSMUST00000183308.8, ENSMUST00000182693.8, ENSMUST00000182834.8	Plekha7
ENSMUSG00000045659.19	E049	14.2858	0.0344472	0.00197998	0.964508	1	6.07689	6.24032	0.0767809	chr7	115780479	115780520	42	-	38	11	10	12	7	17	ENSMUST00000084664.11, ENSMUST00000206662.2, ENSMUST00000216517.2, ENSMUST00000182890.3, ENSMUST00000181981.8, ENSMUST00000182511.8, ENSMUST00000183057.2, ENSMUST00000182443.8, ENSMUST00000182487.8, ENSMUST00000181998.8, ENSMUST00000182549.8, ENSMUST00000205446.2, ENSMUST00000183308.8, ENSMUST00000182693.8, ENSMUST00000182834.8	Plekha7
ENSMUSG00000045659.19	E052	11.2996	0.0128438	0.00383495	0.950621	1	5.45619	5.51237	0.0296221	chr7	115788505	115788562	58	-	26	10	9	9	6	14	ENSMUST00000084664.11, ENSMUST00000206662.2, ENSMUST00000216517.2, ENSMUST00000181981.8, ENSMUST00000182511.8, ENSMUST00000183057.2, ENSMUST00000182890.3, ENSMUST00000182443.8, ENSMUST00000182487.8, ENSMUST00000181998.8, ENSMUST00000205446.2, ENSMUST00000183308.8, ENSMUST00000182834.8	Plekha7
ENSMUSG00000045659.19	E053	10.4507	0.0385793	0.102674	0.748644	1	5.06039	5.45154	0.215258	chr7	115788563	115788588	26	-	30	8	7	6	6	13	ENSMUST00000084664.11, ENSMUST00000206662.2, ENSMUST00000216517.2, ENSMUST00000181981.8, ENSMUST00000182511.8, ENSMUST00000183057.2, ENSMUST00000182890.3, ENSMUST00000182487.8, ENSMUST00000181998.8, ENSMUST00000205446.2, ENSMUST00000183308.8, ENSMUST00000182834.8	Plekha7
ENSMUSG00000045659.19	E067	5.22671	0.189682	0.911315	0.339766	1	2.9597	4.04988	0.905646	chr7	115907569	115907590	22	-	8	13	3	5	2	1	ENSMUST00000182487.8, ENSMUST00000181998.8	Plekha7
ENSMUSG00000045664.6	E001	125.177	0.025944	0.653621	0.418821	1	17.8344	18.1515	0.0520477	chr19	5965664	5969021	3358	-	182	136	96	105	82	199	ENSMUST00000055458.6	Cdc42ep2
ENSMUSG00000045664.6	E002	4.6965	0.0699523	0.489335	0.484224	1	3.88321	3.3605	-0.417536	chr19	5974792	5974844	53	-	9	3	2	8	1	9	ENSMUST00000055458.6	Cdc42ep2
ENSMUSG00000045667.15	E002	13.9156	0.0441593	0.511766	0.474375	1	5.94783	6.41372	0.218197	chr11	72280940	72282239	1300	-	27	10	9	10	8	30	ENSMUST00000050226.7, ENSMUST00000108500.8	Smtnl2
ENSMUSG00000045667.15	E003	4.66489	0.204669	0.713765	0.398197	1	3.31901	3.93367	0.490705	chr11	72290700	72290851	152	-	8	4	5	4	0	12	ENSMUST00000125807.2, ENSMUST00000108500.8, ENSMUST00000050226.7	Smtnl2
ENSMUSG00000045667.15	E006	1.98469	0.242939	0.639708	0.423816	1	2.43621	1.87079	-0.76223	chr11	72292221	72292311	91	-	4	0	0	2	4	1	ENSMUST00000050226.7, ENSMUST00000108500.8	Smtnl2
ENSMUSG00000045667.15	E007	3.30943	0.869914	0.00283477	0.957539	1	3.21853	2.4051	-0.841084	chr11	72292312	72292353	42	-	6	1	0	0	9	1	ENSMUST00000050226.7, ENSMUST00000108500.8, ENSMUST00000143345.2	Smtnl2
ENSMUSG00000045667.15	E008	3.16925	0.553619	0.0216064	0.883139	1	3.08614	2.42585	-0.694996	chr11	72293251	72293326	76	-	6	1	0	0	8	2	ENSMUST00000050226.7, ENSMUST00000108500.8, ENSMUST00000143345.2	Smtnl2
ENSMUSG00000045667.15	E011	5.00155	0.0312671	0.700072	0.402759	1	3.83025	3.30103	-0.429445	chr11	72293935	72294076	142	-	8	3	1	5	6	8	ENSMUST00000050226.7, ENSMUST00000108500.8	Smtnl2
ENSMUSG00000045671.18	E001	11.2949	0.0284238	0.0595989	0.807131	1	5.45092	5.28503	-0.0893615	chr11	19874375	19874441	67	+	12	15	6	17	8	10	ENSMUST00000093299.13	Spred2
ENSMUSG00000045671.18	E006	46.9402	0.0170973	0.000972792	0.975118	1	10.8695	10.7949	-0.0200375	chr11	19955782	19955950	169	+	44	52	41	49	48	38	ENSMUST00000123036.2, ENSMUST00000093298.12, ENSMUST00000093299.13	Spred2
ENSMUSG00000045671.18	E007	24.4987	0.0124993	0.930968	0.334612	1	8.21231	7.50825	-0.259775	chr11	19958413	19958477	65	+	31	17	19	22	27	31	ENSMUST00000123036.2, ENSMUST00000093298.12, ENSMUST00000093299.13	Spred2
ENSMUSG00000045671.18	E008	32.6993	0.0320873	1.08405	0.297793	1	9.74523	8.62946	-0.352986	chr11	19968052	19968133	82	+	48	20	22	45	27	39	ENSMUST00000123036.2, ENSMUST00000093298.12, ENSMUST00000093299.13	Spred2
ENSMUSG00000045671.18	E009	32.3916	0.0222337	0.0316311	0.85884	1	9.2472	9.11852	-0.0406814	chr11	19968134	19968189	56	+	45	22	32	41	21	40	ENSMUST00000093298.12, ENSMUST00000093299.13	Spred2
ENSMUSG00000045671.18	E010	235.945	0.000714142	1.01398	0.313952	1	23.6672	24.5108	0.105255	chr11	19970791	19972577	1787	+	278	251	210	239	186	272	ENSMUST00000093298.12, ENSMUST00000093299.13	Spred2
ENSMUSG00000045672.16	E002	6.38378	0.0274811	0.0734922	0.786318	1	3.52054	3.86926	0.272784	chr4	63133649	63133671	23	+	2	2	8	4	12	5	ENSMUST00000148751.2	Col27a1
ENSMUSG00000045672.16	E003	34.9105	0.0221393	1.06058	0.303084	1	9.05336	7.91951	-0.388086	chr4	63133672	63134118	447	+	13	9	28	29	73	26	ENSMUST00000148751.2, ENSMUST00000036300.13	Col27a1
ENSMUSG00000045672.16	E004	15.881	0.0689137	0.199412	0.655196	1	5.70421	6.24665	0.26279	chr4	63139253	63139323	71	+	4	3	23	15	30	3	ENSMUST00000125504.8, ENSMUST00000148751.2, ENSMUST00000036300.13	Col27a1
ENSMUSG00000045672.16	E005	295.617	0.0062568	0.697482	0.403631	1	25.1879	26.1704	0.115608	chr4	63142441	63144176	1736	+	132	118	308	349	475	175	ENSMUST00000125504.8, ENSMUST00000148751.2, ENSMUST00000036300.13	Col27a1
ENSMUSG00000045672.16	E006	20.5159	0.00753569	0.159551	0.689571	1	6.53106	6.29206	-0.107888	chr4	63150029	63150082	54	+	9	7	16	21	41	10	ENSMUST00000125504.8, ENSMUST00000148751.2, ENSMUST00000036300.13	Col27a1
ENSMUSG00000045672.16	E008	27.7741	0.00896984	0.387896	0.533407	1	7.67015	7.14561	-0.205206	chr4	63153567	63153620	54	+	5	15	21	32	55	10	ENSMUST00000125504.8, ENSMUST00000148751.2, ENSMUST00000184067.8, ENSMUST00000036300.13	Col27a1
ENSMUSG00000045672.16	E009	31.7652	0.00697474	0.479412	0.488689	1	8.20167	7.7263	-0.173069	chr4	63162232	63162285	54	+	6	16	26	42	58	12	ENSMUST00000125504.8, ENSMUST00000148751.2, ENSMUST00000184067.8, ENSMUST00000036300.13	Col27a1
ENSMUSG00000045672.16	E010	30.6805	0.0225644	0.00130819	0.971148	1	8.15983	7.96825	-0.0688719	chr4	63163306	63163359	54	+	5	18	27	35	58	10	ENSMUST00000125504.8, ENSMUST00000148751.2, ENSMUST00000184067.8, ENSMUST00000036300.13	Col27a1
ENSMUSG00000045672.16	E011	24.9005	0.00896037	0.125434	0.723214	1	7.03457	7.49486	0.183572	chr4	63171881	63171925	45	+	4	16	25	26	43	14	ENSMUST00000125504.8, ENSMUST00000148751.2, ENSMUST00000184067.8, ENSMUST00000036300.13	Col27a1
ENSMUSG00000045672.16	E012	26.0103	0.0258464	0.030982	0.860281	1	7.49578	7.48611	-0.00374218	chr4	63172526	63172579	54	+	4	14	26	22	49	18	ENSMUST00000125504.8, ENSMUST00000148751.2, ENSMUST00000184067.8, ENSMUST00000036300.13	Col27a1
ENSMUSG00000045672.16	E016	38.7542	0.0155885	0.0214046	0.883682	1	9.1796	9.10481	-0.0237455	chr4	63181956	63182009	54	+	13	18	35	33	73	29	ENSMUST00000125504.8, ENSMUST00000148751.2, ENSMUST00000184067.8, ENSMUST00000036300.13	Col27a1
ENSMUSG00000045672.16	E017	31.9792	0.0195012	0.0941202	0.759003	1	8.21284	8.60945	0.136774	chr4	63183872	63183916	45	+	14	12	33	25	59	24	ENSMUST00000125504.8, ENSMUST00000148751.2, ENSMUST00000184067.8, ENSMUST00000036300.13	Col27a1
ENSMUSG00000045672.16	E018	34.4044	0.0114244	0.717629	0.396923	1	8.32904	9.13294	0.267319	chr4	63190758	63190811	54	+	17	17	33	29	61	24	ENSMUST00000125504.8, ENSMUST00000148751.2, ENSMUST00000184067.8, ENSMUST00000036300.13	Col27a1
ENSMUSG00000045672.16	E019	30.0944	0.00534886	0.387053	0.533853	1	7.74041	8.39457	0.23519	chr4	63191304	63191340	37	+	15	14	28	33	50	19	ENSMUST00000125504.8, ENSMUST00000148751.2, ENSMUST00000184067.8, ENSMUST00000036300.13	Col27a1
ENSMUSG00000045672.16	E020	17.7002	0.0464599	0.205257	0.65051	1	6.28246	6.29592	0.00619264	chr4	63191341	63191348	8	+	12	9	11	26	29	6	ENSMUST00000148751.2, ENSMUST00000184067.8, ENSMUST00000036300.13	Col27a1
ENSMUSG00000045672.16	E021	4.91609	0.26323	0.0633817	0.801229	1	3.34578	3.68206	0.276589	chr4	63191349	63193330	1982	+	5	2	4	12	2	5	ENSMUST00000148751.2	Col27a1
ENSMUSG00000045672.16	E022	25.1838	0.0101818	0.0826427	0.773748	1	7.23664	7.63736	0.156128	chr4	63194165	63194218	54	+	12	13	22	31	39	18	ENSMUST00000125504.8, ENSMUST00000184067.8, ENSMUST00000036300.13	Col27a1
ENSMUSG00000045672.16	E023	22.5717	0.00697489	0.00373911	0.951241	1	6.75626	6.77218	0.00681071	chr4	63195350	63195403	54	+	7	12	18	25	43	9	ENSMUST00000125504.8, ENSMUST00000184067.8, ENSMUST00000036300.13	Col27a1
ENSMUSG00000045672.16	E024	28.116	0.00854335	0.094599	0.75841	1	7.63244	7.30957	-0.125217	chr4	63196025	63196078	54	+	8	13	22	29	58	9	ENSMUST00000125504.8, ENSMUST00000184067.8, ENSMUST00000036300.13	Col27a1
ENSMUSG00000045672.16	E025	26.5997	0.0145624	0.00118495	0.97254	1	7.46948	7.24404	-0.088772	chr4	63199298	63199351	54	+	8	12	22	29	54	6	ENSMUST00000125504.8, ENSMUST00000184067.8, ENSMUST00000036300.13	Col27a1
ENSMUSG00000045672.16	E026	24.7245	0.0676893	0.0945721	0.758443	1	7.79259	6.61787	-0.473232	chr4	63199481	63199534	54	+	4	14	16	32	50	5	ENSMUST00000125504.8, ENSMUST00000184067.8, ENSMUST00000036300.13	Col27a1
ENSMUSG00000045672.16	E027	22.9834	0.0830593	0.344191	0.55742	1	7.44813	6.61287	-0.344425	chr4	63200886	63200903	18	+	1	9	23	31	43	6	ENSMUST00000125504.8, ENSMUST00000184067.8, ENSMUST00000036300.13	Col27a1
ENSMUSG00000045672.16	E028	23.8407	0.0495635	0.423167	0.515361	1	7.5367	6.5337	-0.413537	chr4	63200904	63200930	27	+	2	10	21	32	46	6	ENSMUST00000125504.8, ENSMUST00000184067.8, ENSMUST00000036300.13, ENSMUST00000183913.8	Col27a1
ENSMUSG00000045672.16	E030	31.8862	0.0218431	0.053907	0.816399	1	8.38397	7.8891	-0.176383	chr4	63202146	63202199	54	+	5	15	29	36	63	9	ENSMUST00000036300.13, ENSMUST00000149856.2, ENSMUST00000183913.8, ENSMUST00000184067.8, ENSMUST00000125504.8	Col27a1
ENSMUSG00000045672.16	E031	34.6963	0.00496829	0.562554	0.453233	1	8.5538	8.01719	-0.187861	chr4	63204843	63204887	45	+	13	14	25	43	67	13	ENSMUST00000036300.13, ENSMUST00000149856.2, ENSMUST00000183913.8, ENSMUST00000184067.8, ENSMUST00000125504.8	Col27a1
ENSMUSG00000045672.16	E032	37.0249	0.0696745	0.117404	0.731868	1	9.76764	7.90576	-0.613635	chr4	63209760	63209813	54	+	15	21	14	44	78	13	ENSMUST00000036300.13, ENSMUST00000149856.2, ENSMUST00000183913.8, ENSMUST00000184067.8, ENSMUST00000125504.8	Col27a1
ENSMUSG00000045672.16	E034	34.7984	0.0151893	1.00356	0.31645	1	8.36855	9.02728	0.219819	chr4	63211438	63211491	54	+	13	20	32	26	69	16	ENSMUST00000183913.8, ENSMUST00000149856.2, ENSMUST00000184067.8, ENSMUST00000036300.13	Col27a1
ENSMUSG00000045672.16	E035	39.2943	0.0246059	0.194625	0.659095	1	9.19516	9.62191	0.131732	chr4	63211707	63211760	54	+	13	25	35	33	71	28	ENSMUST00000183913.8, ENSMUST00000149856.2, ENSMUST00000184067.8, ENSMUST00000036300.13	Col27a1
ENSMUSG00000045672.16	E036	44.4868	0.0228433	0.00592122	0.938664	1	9.97455	9.63603	-0.100317	chr4	63216048	63216101	54	+	11	24	38	35	90	27	ENSMUST00000183913.8, ENSMUST00000149856.2, ENSMUST00000184067.8, ENSMUST00000036300.13	Col27a1
ENSMUSG00000045672.16	E037	43.0919	0.0105011	0.151478	0.697126	1	9.41688	9.63513	0.0665428	chr4	63218918	63218971	54	+	10	24	40	40	84	18	ENSMUST00000183913.8, ENSMUST00000149856.2, ENSMUST00000184067.8, ENSMUST00000036300.13	Col27a1
ENSMUSG00000045672.16	E040	23.4164	0.00903319	0.0184598	0.891927	1	6.8469	6.96756	0.0505774	chr4	63219795	63219848	54	+	5	14	20	25	45	8	ENSMUST00000183913.8, ENSMUST00000149856.2, ENSMUST00000184067.8, ENSMUST00000036300.13	Col27a1
ENSMUSG00000045672.16	E045	68.7335	0.00557077	0.268236	0.604517	1	12.2126	11.5963	-0.150935	chr4	63227759	63227866	108	+	34	22	53	81	130	32	ENSMUST00000183913.8, ENSMUST00000149856.2, ENSMUST00000184067.8, ENSMUST00000036300.13	Col27a1
ENSMUSG00000045672.16	E046	3.59099	0.0429638	0.00412639	0.948782	1	2.74905	2.94846	0.202181	chr4	63230927	63231662	736	+	2	1	4	4	5	4	ENSMUST00000149856.2	Col27a1
ENSMUSG00000045672.16	E047	53.0088	0.0631965	0.149703	0.698819	1	11.5664	9.97171	-0.431621	chr4	63231663	63231716	54	+	33	10	37	66	103	22	ENSMUST00000183913.8, ENSMUST00000149856.2, ENSMUST00000184067.8, ENSMUST00000036300.13	Col27a1
ENSMUSG00000045672.16	E048	66.6584	0.0548608	0.260722	0.609625	1	12.7299	11.7823	-0.225619	chr4	63231871	63231978	108	+	35	10	64	80	120	36	ENSMUST00000183913.8, ENSMUST00000149856.2, ENSMUST00000184067.8, ENSMUST00000036300.13	Col27a1
ENSMUSG00000045672.16	E049	58.8011	0.0648486	0.0426186	0.836445	1	11.746	11.5997	-0.0365278	chr4	63232910	63232963	54	+	32	10	63	53	108	41	ENSMUST00000183913.8, ENSMUST00000149856.2, ENSMUST00000184067.8, ENSMUST00000036300.13	Col27a1
ENSMUSG00000045672.16	E050	62.8281	0.00425435	0.756927	0.384292	1	11.1793	12.0708	0.223529	chr4	63233799	63233852	54	+	32	19	67	64	110	35	ENSMUST00000183913.8, ENSMUST00000149856.2, ENSMUST00000184067.8, ENSMUST00000036300.13	Col27a1
ENSMUSG00000045672.16	E051	55.8887	0.0147756	0.0383301	0.844782	1	11.1701	11.1093	-0.0158936	chr4	63235565	63235621	57	+	20	26	52	83	82	34	ENSMUST00000183913.8, ENSMUST00000149856.2, ENSMUST00000184067.8, ENSMUST00000036300.13	Col27a1
ENSMUSG00000045672.16	E052	54.2117	0.00634517	0.0347497	0.852121	1	10.6657	10.772	0.028853	chr4	63235724	63235777	54	+	13	25	55	71	88	29	ENSMUST00000183913.8, ENSMUST00000149856.2, ENSMUST00000184067.8, ENSMUST00000036300.13	Col27a1
ENSMUSG00000045672.16	E054	4.81732	0.133582	0.510023	0.475129	1	2.84856	3.96992	0.958551	chr4	63236429	63236498	70	+	0	2	10	7	5	1	ENSMUST00000183913.8	Col27a1
ENSMUSG00000045672.16	E055	51.0626	0.00580294	1.09791	0.294726	1	10.104	11.0757	0.267064	chr4	63236499	63236552	54	+	23	27	49	66	79	25	ENSMUST00000183913.8, ENSMUST00000149856.2, ENSMUST00000184067.8, ENSMUST00000036300.13	Col27a1
ENSMUSG00000045672.16	E056	50.824	0.00337621	0.0640871	0.800149	1	10.2271	10.1797	-0.0134975	chr4	63237158	63237211	54	+	21	19	44	65	90	22	ENSMUST00000183913.8, ENSMUST00000149856.2, ENSMUST00000184067.8, ENSMUST00000036300.13	Col27a1
ENSMUSG00000045672.16	E057	68.5453	0.00973525	0.188131	0.664476	1	12.253	12.2167	-0.00866556	chr4	63237287	63237394	108	+	25	22	72	86	110	46	ENSMUST00000183913.8, ENSMUST00000149856.2, ENSMUST00000184067.8, ENSMUST00000036300.13	Col27a1
ENSMUSG00000045672.16	E058	78.3193	0.00717742	0.0130022	0.909216	1	12.9904	13.1642	0.0388205	chr4	63237687	63237794	108	+	29	34	76	99	124	52	ENSMUST00000183913.8, ENSMUST00000149856.2, ENSMUST00000184067.8, ENSMUST00000036300.13	Col27a1
ENSMUSG00000045672.16	E060	46.5499	0.012132	0.296536	0.586062	1	9.88425	9.99248	0.0316472	chr4	63241685	63241738	54	+	21	15	44	47	92	14	ENSMUST00000183913.8, ENSMUST00000149856.2, ENSMUST00000184067.8, ENSMUST00000036300.13	Col27a1
ENSMUSG00000045672.16	E062	3.73319	0.143511	0.362014	0.54739	1	2.54419	3.20736	0.668752	chr4	63242631	63242667	37	+	1	0	7	3	7	0	ENSMUST00000184067.8	Col27a1
ENSMUSG00000045672.16	E063	33.8272	0.00545989	0.0666896	0.796219	1	8.3042	8.2563	-0.0167758	chr4	63242668	63242721	54	+	12	9	34	33	66	17	ENSMUST00000183913.8, ENSMUST00000149856.2, ENSMUST00000184067.8, ENSMUST00000036300.13	Col27a1
ENSMUSG00000045672.16	E064	27.5614	0.0140077	0.0639248	0.800397	1	7.56488	7.56689	0.000771682	chr4	63242868	63242903	36	+	12	11	23	22	58	12	ENSMUST00000183913.8, ENSMUST00000149856.2, ENSMUST00000184067.8, ENSMUST00000036300.13	Col27a1
ENSMUSG00000045672.16	E065	22.053	0.1927	0.172358	0.678025	1	7.63846	5.96699	-0.714922	chr4	63243009	63243026	18	+	12	10	7	13	59	3	ENSMUST00000183913.8, ENSMUST00000149856.2, ENSMUST00000184067.8, ENSMUST00000036300.13	Col27a1
ENSMUSG00000045672.16	E066	35.8477	0.118563	0.363509	0.546564	1	9.52761	8.1707	-0.445806	chr4	63243413	63243448	36	+	17	16	20	33	83	4	ENSMUST00000183913.8, ENSMUST00000149856.2, ENSMUST00000184067.8, ENSMUST00000036300.13	Col27a1
ENSMUSG00000045672.16	E067	38.365	0.0503083	0.660552	0.416365	1	9.98773	7.55559	-0.809664	chr4	63244361	63244387	27	+	10	15	20	49	84	8	ENSMUST00000183913.8, ENSMUST00000149856.2, ENSMUST00000184067.8, ENSMUST00000036300.13	Col27a1
ENSMUSG00000045672.16	E068	56.4915	0.00341728	0.969751	0.324742	1	10.9145	10.1799	-0.202636	chr4	63246067	63246132	66	+	20	23	41	63	113	24	ENSMUST00000183913.8, ENSMUST00000149856.2, ENSMUST00000184067.8, ENSMUST00000036300.13	Col27a1
ENSMUSG00000045672.16	E069	34.2606	0.00575244	0.155338	0.693485	1	8.40847	8.10499	-0.106588	chr4	63246769	63246771	3	+	10	16	27	40	67	11	ENSMUST00000149856.2, ENSMUST00000183913.8	Col27a1
ENSMUSG00000045672.16	E070	94.4498	0.0125127	0.596806	0.439799	1	14.6124	13.8248	-0.162181	chr4	63246772	63246940	169	+	23	27	100	94	183	48	ENSMUST00000183913.8, ENSMUST00000149856.2, ENSMUST00000184067.8, ENSMUST00000036300.13	Col27a1
ENSMUSG00000045672.16	E071	63.9222	0.0312897	0.382395	0.536324	1	11.7008	12.5814	0.211604	chr4	63248035	63248144	110	+	17	19	85	56	120	22	ENSMUST00000183913.8, ENSMUST00000149856.2, ENSMUST00000184067.8, ENSMUST00000036300.13	Col27a1
ENSMUSG00000045672.16	E075	29.5541	0.00587359	0.138427	0.70985	1	7.66111	8.02152	0.133235	chr4	63251951	63251957	7	+	13	13	26	27	57	15	ENSMUST00000149856.2, ENSMUST00000183913.8, ENSMUST00000036300.13, ENSMUST00000151992.2	Col27a1
ENSMUSG00000045672.16	E076	30.9758	0.00526535	0.516922	0.472158	1	7.74199	8.55827	0.290615	chr4	63251958	63251986	29	+	9	14	36	31	52	19	ENSMUST00000149856.2, ENSMUST00000036300.13, ENSMUST00000151992.2	Col27a1
ENSMUSG00000045672.16	E077	86.7647	0.00202035	1.22252	0.268867	1	13.0082	14.1511	0.246211	chr4	63251987	63252375	389	+	31	44	88	100	143	46	ENSMUST00000036300.13, ENSMUST00000151992.2	Col27a1
ENSMUSG00000045672.16	E078	166.881	0.00691965	0.807625	0.368823	1	18.8596	19.8926	0.158011	chr4	63252376	63253228	853	+	69	75	174	220	253	90	ENSMUST00000036300.13	Col27a1
ENSMUSG00000045679.15	E002	16.1469	0.0311807	0.562475	0.453265	1	6.79497	6.5535	-0.104738	chr12	17038699	17039896	1198	-	25	34	5	11	3	33	ENSMUST00000140933.2, ENSMUST00000222203.2, ENSMUST00000054536.11	Pqlc3
ENSMUSG00000045679.15	E003	1.97481	0.269651	0.00369747	0.951513	1	2.1998	2.37615	0.222589	chr12	17042279	17042320	42	-	0	7	1	1	0	4	ENSMUST00000140933.2, ENSMUST00000222203.2, ENSMUST00000054536.11	Pqlc3
ENSMUSG00000045679.15	E007	1.7895	0.0944435	-0.000296777	1	1	2.24243	2.19321	-0.0640567	chr12	17043454	17043510	57	-	1	4	2	1	0	4	ENSMUST00000140933.2, ENSMUST00000067572.13, ENSMUST00000054536.11	Pqlc3
ENSMUSG00000045679.15	E009	1.90229	0.137874	0.802917	0.370223	1	2.48752	2.02504	-0.593741	chr12	17043656	17045614	1959	-	1	5	0	2	1	3	ENSMUST00000156360.2	Pqlc3
ENSMUSG00000045679.15	E018	2.72123	0.362922	0.438513	0.507841	1	2.33338	3.06408	0.786477	chr12	17049814	17050026	213	-	11	4	0	0	0	6	ENSMUST00000054536.11, ENSMUST00000141232.8, ENSMUST00000140933.2, ENSMUST00000067572.13, ENSMUST00000156360.2, ENSMUST00000222203.2	Pqlc3
ENSMUSG00000045680.9	E001	76.7684	0.00549649	0.157253	0.691699	1	14.2229	14.4268	0.041683	chr10	22693180	22693725	546	-	106	88	45	51	51	164	ENSMUST00000049930.9	Tcf21
ENSMUSG00000045680.9	E002	2.04992	0.165107	0.158132	0.690882	1	2.36765	2.13363	-0.300398	chr10	22694271	22695352	1082	-	0	4	1	2	2	3	ENSMUST00000218002.2	Tcf21
ENSMUSG00000045680.9	E003	116.074	0.00541535	0.109874	0.740287	1	17.5293	17.3766	-0.0257974	chr10	22695353	22696058	706	-	157	106	86	97	75	235	ENSMUST00000218002.2, ENSMUST00000049930.9	Tcf21
ENSMUSG00000045690.9	E003	42.7726	0.025402	0.765007	0.381766	1	10.7611	10.1983	-0.156229	chr12	75678171	75680282	2112	-	55	40	42	48	33	40	ENSMUST00000062370.9, ENSMUST00000187307.2	Wdr89
ENSMUSG00000045725.6	E004	3.20165	0.0764202	0.466193	0.494744	1	2.93649	2.47553	-0.492969	chr6	54306104	54307186	1083	+	2	2	1	7	2	6	ENSMUST00000059138.6	Prr15
ENSMUSG00000045733.8	E001	8.41191	0.107843	0.0341687	0.853348	1	4.76645	4.76959	0.00189797	chr7	139730541	139730876	336	-	19	5	3	8	6	15	ENSMUST00000059241.8	Sprn
ENSMUSG00000045733.8	E002	15.9376	0.0288879	0.0415505	0.838479	1	6.38943	6.49264	0.0463751	chr7	139730877	139731153	277	-	14	14	19	14	11	27	ENSMUST00000156791.2, ENSMUST00000059241.8	Sprn
ENSMUSG00000045733.8	E003	73.0646	0.0368767	0.0253197	0.873573	1	13.9438	13.744	-0.0422133	chr7	139731154	139733199	2046	-	80	83	52	67	37	162	ENSMUST00000059241.8	Sprn
ENSMUSG00000045733.8	E004	10.7882	0.013635	0.216634	0.641617	1	5.37748	5.55979	0.0964081	chr7	139733200	139733454	255	-	15	13	7	13	3	21	ENSMUST00000156791.2, ENSMUST00000059241.8	Sprn
ENSMUSG00000045733.8	E005	6.04318	0.163243	0.0127209	0.9102	1	4.06706	3.85795	-0.152475	chr7	139733455	139733585	131	-	9	2	6	12	3	5	ENSMUST00000059241.8	Sprn
ENSMUSG00000045733.8	E006	3.8294	0.637129	1.0971e-08	0.999916	1	3.21816	3.05916	-0.146303	chr7	139734462	139734790	329	-	3	0	7	10	1	1	ENSMUST00000059241.8	Sprn
ENSMUSG00000045744.12	E001	1.83029	0.0876141	0.196479	0.657578	1	2.20376	1.94083	-0.36671	chr17	24692858	24692874	17	+	2	1	2	3	2	0	ENSMUST00000054946.10	Bricd5
ENSMUSG00000045744.12	E002	2.0887	0.180375	0.276551	0.598971	1	1.99702	2.44646	0.585907	chr17	24692875	24692940	66	+	4	1	3	2	2	0	ENSMUST00000238986.2, ENSMUST00000054946.10	Bricd5
ENSMUSG00000045744.12	E004	2.77127	0.237406	0.917201	0.338211	1	1.93354	3.16531	1.42287	chr17	24692962	24693092	131	+	4	3	6	1	1	2	ENSMUST00000054946.10	Bricd5
ENSMUSG00000045744.12	E005	1.98666	0.677972	0.00486431	0.944397	1	2.08735	2.53497	0.560817	chr17	24693093	24693212	120	+	6	1	2	2	0	3	ENSMUST00000238986.2, ENSMUST00000054946.10, ENSMUST00000164508.2	Bricd5
ENSMUSG00000045744.12	E008	3.81591	0.148543	0.859187	0.353966	1	2.43055	3.53461	1.08122	chr17	24693964	24694117	154	+	1	12	3	5	1	0	ENSMUST00000238986.2, ENSMUST00000054946.10, ENSMUST00000164508.2	Bricd5
ENSMUSG00000045744.12	E009	5.6511	0.900601	0.197082	0.657086	1	3.77492	3.87283	0.0739625	chr17	24694214	24694361	148	+	1	18	0	10	3	0	ENSMUST00000238986.2, ENSMUST00000054946.10, ENSMUST00000164508.2	Bricd5
ENSMUSG00000045751.17	E004	6.42331	0.0325657	0.84853	0.356969	1	3.92302	4.64781	0.489818	chr4	24496544	24496634	91	+	12	5	9	2	1	16	ENSMUST00000108222.9, ENSMUST00000138567.9, ENSMUST00000050446.13, ENSMUST00000139050.2, ENSMUST00000173079.8	Mms22l
ENSMUSG00000045751.17	E005	11.5385	0.0353421	0.326322	0.567833	1	5.47408	5.91683	0.224943	chr4	24496635	24496841	207	+	17	11	14	2	4	32	ENSMUST00000138567.9, ENSMUST00000173079.8, ENSMUST00000050446.13, ENSMUST00000108222.9	Mms22l
ENSMUSG00000045751.17	E006	10.1128	0.0136838	0.319738	0.571765	1	5.57943	5.22657	-0.188903	chr4	24496842	24497044	203	+	17	9	7	3	5	30	ENSMUST00000108222.9, ENSMUST00000138567.9, ENSMUST00000050446.13, ENSMUST00000139050.2, ENSMUST00000173079.8	Mms22l
ENSMUSG00000045751.17	E008	5.15161	0.0339207	0.0825649	0.773851	1	3.94008	3.83952	-0.0746809	chr4	24497838	24497895	58	+	12	5	1	1	3	15	ENSMUST00000138567.9, ENSMUST00000173079.8, ENSMUST00000050446.13, ENSMUST00000108222.9	Mms22l
ENSMUSG00000045751.17	E009	4.19206	0.0705587	1.00065	0.317153	1	3.88268	3.11766	-0.633739	chr4	24497896	24497963	68	+	9	3	0	0	3	16	ENSMUST00000108222.9, ENSMUST00000138567.9, ENSMUST00000050446.13, ENSMUST00000173079.8, ENSMUST00000172622.8	Mms22l
ENSMUSG00000045751.17	E010	3.07825	0.052216	1.41205	0.234716	1	3.47621	2.56359	-0.879273	chr4	24500037	24500086	50	+	6	1	1	0	2	13	ENSMUST00000108222.9, ENSMUST00000138567.9, ENSMUST00000050446.13, ENSMUST00000173079.8, ENSMUST00000172622.8	Mms22l
ENSMUSG00000045751.17	E011	2.55942	0.0808941	0.746444	0.387604	1	3.28806	2.39547	-0.914392	chr4	24502748	24502835	88	+	5	1	1	0	0	14	ENSMUST00000108222.9, ENSMUST00000138567.9, ENSMUST00000050446.13, ENSMUST00000173079.8, ENSMUST00000172622.8	Mms22l
ENSMUSG00000045751.17	E012	4.91928	0.0508488	0.016733	0.897076	1	3.80144	3.82848	0.020474	chr4	24502932	24503112	181	+	13	1	4	1	2	15	ENSMUST00000108222.9, ENSMUST00000138567.9, ENSMUST00000050446.13, ENSMUST00000173079.8, ENSMUST00000172622.8	Mms22l
ENSMUSG00000045751.17	E018	2.21377	0.126111	0.488166	0.484746	1	2.19548	2.76083	0.661417	chr4	24508405	24508518	114	+	2	4	3	1	0	5	ENSMUST00000108222.9, ENSMUST00000154349.9, ENSMUST00000050446.13, ENSMUST00000131282.4, ENSMUST00000173079.8	Mms22l
ENSMUSG00000045751.17	E019	3.33503	0.05322	0.0601252	0.806298	1	2.99383	3.16684	0.162214	chr4	24517060	24517236	177	+	4	5	3	1	1	9	ENSMUST00000108222.9, ENSMUST00000154349.9, ENSMUST00000050446.13, ENSMUST00000131282.4, ENSMUST00000173079.8, ENSMUST00000172622.8	Mms22l
ENSMUSG00000045751.17	E021	2.64998	0.302642	0.523945	0.469164	1	2.4194	3.11242	0.727173	chr4	24529044	24529163	120	+	6	6	0	0	0	8	ENSMUST00000108222.9, ENSMUST00000154349.9, ENSMUST00000131282.4, ENSMUST00000173079.8, ENSMUST00000172622.8	Mms22l
ENSMUSG00000045751.17	E022	5.8308	0.0292235	0.305643	0.580366	1	3.92953	4.4346	0.349333	chr4	24532903	24533129	227	+	15	7	2	2	1	16	ENSMUST00000108222.9, ENSMUST00000154349.9, ENSMUST00000050446.13, ENSMUST00000131282.4, ENSMUST00000173079.8	Mms22l
ENSMUSG00000045751.17	E023	10.6337	0.0528472	1.00838	0.315292	1	4.56157	6.0499	0.816408	chr4	24535939	24536347	409	+	25	11	9	3	7	15	ENSMUST00000108222.9, ENSMUST00000154349.9, ENSMUST00000050446.13, ENSMUST00000131282.4, ENSMUST00000173079.8	Mms22l
ENSMUSG00000045751.17	E024	4.36182	0.0528705	0.322929	0.569852	1	3.15007	3.75742	0.509155	chr4	24536348	24536448	101	+	7	7	3	2	2	8	ENSMUST00000108222.9, ENSMUST00000154349.9, ENSMUST00000050446.13, ENSMUST00000131282.4, ENSMUST00000154496.3, ENSMUST00000173079.8	Mms22l
ENSMUSG00000045751.17	E025	6.03425	0.0312927	0.528275	0.467333	1	4.49085	3.95346	-0.368221	chr4	24574381	24574574	194	+	11	7	1	1	3	21	ENSMUST00000108222.9, ENSMUST00000154349.9, ENSMUST00000050446.13, ENSMUST00000131282.4, ENSMUST00000154496.3, ENSMUST00000173079.8	Mms22l
ENSMUSG00000045751.17	E031	5.01029	0.0519712	0.554923	0.456313	1	3.37668	4.22047	0.644263	chr4	24581102	24581244	143	+	16	2	4	1	2	11	ENSMUST00000108222.9, ENSMUST00000154349.9, ENSMUST00000123984.3, ENSMUST00000050446.13, ENSMUST00000131282.4, ENSMUST00000173079.8	Mms22l
ENSMUSG00000045751.17	E033	6.99116	0.0926508	0.0156773	0.900358	1	4.34768	4.71005	0.231339	chr4	24586183	24586342	160	+	21	2	5	2	1	22	ENSMUST00000108222.9, ENSMUST00000154349.9, ENSMUST00000123984.3, ENSMUST00000050446.13, ENSMUST00000131282.4	Mms22l
ENSMUSG00000045751.17	E034	5.47969	0.156842	0.499677	0.479642	1	4.14263	3.84377	-0.216296	chr4	24588203	24588372	170	+	15	4	0	3	1	19	ENSMUST00000108222.9, ENSMUST00000154349.9, ENSMUST00000123984.3, ENSMUST00000050446.13, ENSMUST00000131282.4	Mms22l
ENSMUSG00000045751.17	E035	4.16797	0.17047	0.0808458	0.776154	1	3.16382	3.57501	0.352848	chr4	24591034	24591151	118	+	11	2	3	4	2	6	ENSMUST00000154349.9, ENSMUST00000050446.13, ENSMUST00000108222.9	Mms22l
ENSMUSG00000045751.17	E036	3.98542	0.0371629	0.068632	0.793339	1	3.39928	3.28776	-0.0963286	chr4	24591152	24591208	57	+	6	3	4	2	2	10	ENSMUST00000154349.9, ENSMUST00000050446.13, ENSMUST00000108222.9, ENSMUST00000123984.3	Mms22l
ENSMUSG00000045751.17	E037	3.75971	0.0416102	0.000498422	0.982188	1	3.15536	3.2875	0.118461	chr4	24591209	24591245	37	+	6	3	4	2	2	8	ENSMUST00000154349.9, ENSMUST00000050446.13, ENSMUST00000108222.9	Mms22l
ENSMUSG00000045751.17	E038	5.10624	0.11906	0.0120443	0.91261	1	3.49298	3.89632	0.315616	chr4	24596138	24596301	164	+	5	9	4	2	3	10	ENSMUST00000154349.9, ENSMUST00000050446.13, ENSMUST00000131282.4, ENSMUST00000108222.9	Mms22l
ENSMUSG00000045751.17	E039	3.90478	0.0412234	0.803483	0.370054	1	2.88264	3.64436	0.677068	chr4	24598786	24598882	97	+	7	6	3	1	2	7	ENSMUST00000154349.9, ENSMUST00000050446.13, ENSMUST00000131282.4, ENSMUST00000108222.9	Mms22l
ENSMUSG00000045751.17	E040	2.18271	0.24669	0.00972237	0.921454	1	2.25971	2.44904	0.232254	chr4	24598883	24599984	1102	+	1	4	2	1	2	3	ENSMUST00000131282.4	Mms22l
ENSMUSG00000045751.17	E041	5.90621	0.0451106	0.682277	0.408804	1	3.70813	4.52099	0.572593	chr4	24600155	24600322	168	+	16	2	7	1	2	14	ENSMUST00000154349.9, ENSMUST00000050446.13, ENSMUST00000108222.9	Mms22l
ENSMUSG00000045751.17	E042	7.39591	0.118122	0.332855	0.563983	1	4.22184	4.94682	0.457949	chr4	24602574	24602946	373	+	17	3	10	3	0	21	ENSMUST00000154349.9, ENSMUST00000050446.13, ENSMUST00000108222.9	Mms22l
ENSMUSG00000045752.14	E001	4.23922	0.239745	0.766183	0.3814	1	2.5531	3.81438	1.15923	chr7	142622986	142623077	92	+	6	1	11	1	3	3	ENSMUST00000060433.10	Tssc4
ENSMUSG00000045752.14	E002	3.92444	0.142095	1.0213	0.31221	1	2.54742	3.64587	1.03516	chr7	142623078	142623089	12	+	8	1	8	3	2	2	ENSMUST00000133410.3, ENSMUST00000060433.10	Tssc4
ENSMUSG00000045752.14	E003	2.89579	0.291915	0.559938	0.454285	1	2.16797	3.17278	1.09936	chr7	142623090	142623104	15	+	7	0	6	3	1	1	ENSMUST00000133410.3, ENSMUST00000060433.10, ENSMUST00000207776.2	Tssc4
ENSMUSG00000045752.14	E005	40.7824	0.00634049	0.0316589	0.858778	1	10.3514	10.4241	0.0203517	chr7	142623161	142623250	90	+	57	35	48	33	22	66	ENSMUST00000177841.8, ENSMUST00000133410.3, ENSMUST00000105920.8, ENSMUST00000060433.10, ENSMUST00000207776.2, ENSMUST00000147995.2	Tssc4
ENSMUSG00000045752.14	E006	7.29549	0.0206114	0.938305	0.332714	1	4.02401	4.74598	0.476801	chr7	142623251	142623280	30	+	13	11	5	7	3	8	ENSMUST00000133410.3, ENSMUST00000207776.2	Tssc4
ENSMUSG00000045752.14	E007	21.5025	0.0131805	0.62904	0.427708	1	7.34244	7.95301	0.231453	chr7	142623281	142623491	211	+	39	28	15	20	7	34	ENSMUST00000133410.3, ENSMUST00000137856.2, ENSMUST00000207776.2	Tssc4
ENSMUSG00000045752.14	E008	37.7971	0.014582	0.369251	0.543413	1	9.84817	10.2707	0.12209	chr7	142623492	142623503	12	+	58	32	46	25	17	70	ENSMUST00000177841.8, ENSMUST00000133410.3, ENSMUST00000137856.2, ENSMUST00000105920.8, ENSMUST00000060433.10, ENSMUST00000207776.2, ENSMUST00000147995.2	Tssc4
ENSMUSG00000045752.14	E009	56.5448	0.00304844	0.139391	0.708887	1	12.4972	12.1426	-0.0839752	chr7	142623504	142623557	54	+	82	55	54	53	26	98	ENSMUST00000177841.8, ENSMUST00000208779.2, ENSMUST00000133410.3, ENSMUST00000137856.2, ENSMUST00000105920.8, ENSMUST00000060433.10, ENSMUST00000207776.2, ENSMUST00000147995.2	Tssc4
ENSMUSG00000045752.14	E010	35.703	0.00496568	0.356248	0.550598	1	9.9923	9.54703	-0.132434	chr7	142623558	142623587	30	+	58	30	30	37	20	55	ENSMUST00000137856.2, ENSMUST00000060433.10, ENSMUST00000105920.8, ENSMUST00000207776.2	Tssc4
ENSMUSG00000045752.14	E012	179.52	0.00550084	0.0963987	0.756195	1	21.5442	21.2949	-0.0346801	chr7	142623673	142624029	357	+	251	171	178	158	113	264	ENSMUST00000177841.8, ENSMUST00000208779.2, ENSMUST00000133410.3, ENSMUST00000137856.2, ENSMUST00000105920.8, ENSMUST00000060433.10, ENSMUST00000207776.2, ENSMUST00000147995.2	Tssc4
ENSMUSG00000045752.14	E013	117.512	0.00142821	0.534379	0.464772	1	17.3421	17.7516	0.0688266	chr7	142624030	142624282	253	+	190	121	103	82	74	187	ENSMUST00000177841.8, ENSMUST00000133410.3, ENSMUST00000137856.2, ENSMUST00000060433.10, ENSMUST00000207776.2, ENSMUST00000147995.2	Tssc4
ENSMUSG00000045752.14	E014	41.0061	0.00386253	0.213896	0.643731	1	10.2855	10.5529	0.074648	chr7	142624283	142624283	1	+	63	44	37	24	28	67	ENSMUST00000177841.8, ENSMUST00000133410.3, ENSMUST00000137856.2, ENSMUST00000060433.10, ENSMUST00000207776.2	Tssc4
ENSMUSG00000045752.14	E015	56.2276	0.00227471	0.506515	0.476652	1	12.5812	12.0093	-0.13569	chr7	142624284	142624346	63	+	85	55	47	46	32	101	ENSMUST00000137856.2, ENSMUST00000060433.10, ENSMUST00000177841.8, ENSMUST00000207776.2	Tssc4
ENSMUSG00000045752.14	E016	94.3361	0.00547944	0.195248	0.658584	1	16.0338	15.6359	-0.0738166	chr7	142624347	142624528	182	+	155	101	66	81	51	164	ENSMUST00000177841.8, ENSMUST00000060433.10, ENSMUST00000207776.2	Tssc4
ENSMUSG00000045752.14	E017	107.37	0.0112816	0.553317	0.456966	1	17.2096	16.3798	-0.145479	chr7	142624529	142624764	236	+	164	120	71	78	68	200	ENSMUST00000177841.8, ENSMUST00000208779.2, ENSMUST00000105920.8, ENSMUST00000060433.10, ENSMUST00000207776.2	Tssc4
ENSMUSG00000045757.7	E001	2.10279	0.0634924	0.469857	0.493053	1	2.64289	2.17612	-0.560946	chr7	127002840	127002866	27	-	4	1	1	1	2	5	ENSMUST00000059199.7	Zfp764
ENSMUSG00000045757.7	E002	66.5206	0.00940481	0.180483	0.670958	1	13.2862	13.2086	-0.0171137	chr7	127002867	127004831	1965	-	116	61	48	65	41	97	ENSMUST00000139118.2, ENSMUST00000059199.7	Zfp764
ENSMUSG00000045757.7	E003	6.16136	0.130215	0.0156322	0.900501	1	4.00752	4.06414	0.0405294	chr7	127005338	127005451	114	-	4	7	9	4	3	12	ENSMUST00000139118.2, ENSMUST00000059199.7	Zfp764
ENSMUSG00000045757.7	E004	4.68613	0.0575912	0.0672024	0.795455	1	3.56645	3.68506	0.0944934	chr7	127005593	127005629	37	-	6	7	4	3	1	11	ENSMUST00000059199.7	Zfp764
ENSMUSG00000045757.7	E005	11.0392	0.0948318	0.352471	0.552718	1	5.1529	5.89069	0.386951	chr7	127005630	127005955	326	-	30	12	4	12	1	19	ENSMUST00000139118.2, ENSMUST00000059199.7	Zfp764
ENSMUSG00000045763.9	E001	122.574	0.0734378	0.585261	0.444258	1	18.5089	17.2813	-0.202559	chr15	25363363	25364942	1580	-	183	142	93	66	27	356	ENSMUST00000058845.9	Basp1
ENSMUSG00000045763.9	E004	27.1742	0.0248765	1.07914	0.298889	1	8.20757	8.78986	0.198802	chr15	25413638	25413784	147	-	35	39	30	7	13	55	ENSMUST00000228597.2, ENSMUST00000058845.9	Basp1
ENSMUSG00000045763.9	E005	8.48474	0.039984	0.0104401	0.918616	1	5.03046	4.64829	-0.228365	chr15	25413785	25413850	66	-	9	11	9	0	5	23	ENSMUST00000058845.9	Basp1
ENSMUSG00000045767.10	E001	142.987	0.00131015	0.00681294	0.934217	1	19.1472	19.0957	-0.0079647	chr13	55840937	55841160	224	+	187	149	113	125	109	212	ENSMUST00000057844.10	B230219D22Rik
ENSMUSG00000045767.10	E002	1681.58	0.000643779	0.00239244	0.960989	1	58.9834	59.0029	0.00118136	chr13	55846886	55851313	4428	+	2229	1663	1448	1476	1151	2679	ENSMUST00000057844.10	B230219D22Rik
ENSMUSG00000045775.16	E001	14.1031	0.0482081	0.00704933	0.933088	1	5.91903	5.72638	-0.0957075	chr11	115353300	115353303	4	+	39	23	8	14	2	8	ENSMUST00000106532.4	Slc16a5
ENSMUSG00000045775.16	E002	51.4834	0.00323967	0.0464334	0.82939	1	11.2824	11.0654	-0.0565613	chr11	115353304	115353331	28	+	121	113	23	41	4	44	ENSMUST00000092445.12, ENSMUST00000106532.4	Slc16a5
ENSMUSG00000045775.16	E003	84.5789	0.00206592	0.0667432	0.796139	1	14.4527	14.1539	-0.0611599	chr11	115353332	115353389	58	+	199	187	37	72	3	72	ENSMUST00000092445.12, ENSMUST00000106532.4, ENSMUST00000153466.2	Slc16a5
ENSMUSG00000045775.16	E004	196.408	0.0011703	0.37312	0.541308	1	21.8961	21.3087	-0.0810874	chr11	115353390	115353633	244	+	464	444	71	183	4	157	ENSMUST00000092445.12, ENSMUST00000106532.4, ENSMUST00000125251.8, ENSMUST00000153466.2	Slc16a5
ENSMUSG00000045775.16	E008	2.80715	0.111858	0.507928	0.476037	1	2.95212	2.41659	-0.577852	chr11	115354650	115354797	148	+	3	9	0	4	0	2	ENSMUST00000133636.8, ENSMUST00000139318.8, ENSMUST00000140567.2, ENSMUST00000146500.2	Slc16a5
ENSMUSG00000045775.16	E009	4.13219	0.109992	0.00939351	0.92279	1	2.95211	3.13777	0.176098	chr11	115354798	115354858	61	+	4	14	2	4	0	2	ENSMUST00000140567.2	Slc16a5
ENSMUSG00000045775.16	E010	11.1154	0.0115042	0.859536	0.353869	1	4.65409	5.3671	0.412028	chr11	115355396	115355739	344	+	28	28	4	8	0	7	ENSMUST00000140739.2	Slc16a5
ENSMUSG00000045775.16	E011	130.819	0.00166557	0.0968709	0.755617	1	17.8201	17.5369	-0.0472582	chr11	115355740	115355844	105	+	309	308	39	123	2	100	ENSMUST00000125251.8, ENSMUST00000153466.2, ENSMUST00000140739.2, ENSMUST00000139318.8, ENSMUST00000140567.2, ENSMUST00000146500.2, ENSMUST00000092445.12, ENSMUST00000133636.8	Slc16a5
ENSMUSG00000045775.16	E012	103.941	0.00242062	0.693468	0.404987	1	15.2753	15.9572	0.128218	chr11	115355845	115355883	39	+	268	243	32	79	2	84	ENSMUST00000125251.8, ENSMUST00000153466.2, ENSMUST00000140739.2, ENSMUST00000139318.8, ENSMUST00000146500.2, ENSMUST00000133636.8, ENSMUST00000092445.12	Slc16a5
ENSMUSG00000045775.16	E013	62.2104	0.00402697	0.814293	0.366854	1	11.5748	12.3741	0.194682	chr11	115360059	115360128	70	+	136	163	23	41	4	49	ENSMUST00000140739.2, ENSMUST00000146500.2, ENSMUST00000153466.2	Slc16a5
ENSMUSG00000045775.16	E014	38.4908	0.00375776	0.557749	0.455169	1	10.0281	9.43634	-0.176704	chr11	115360129	115360161	33	+	82	90	14	36	3	31	ENSMUST00000140739.2, ENSMUST00000146500.2	Slc16a5
ENSMUSG00000045775.16	E016	50.1981	0.00483442	0.878075	0.34873	1	10.4215	11.2341	0.218454	chr11	115360178	115360233	56	+	135	120	12	39	0	37	ENSMUST00000140739.2, ENSMUST00000139318.8, ENSMUST00000092445.12, ENSMUST00000125251.8	Slc16a5
ENSMUSG00000045775.16	E018	305.189	0.000914449	0.468244	0.493796	1	27.0326	26.3282	-0.0800533	chr11	115363497	115363747	251	+	695	697	128	262	7	267	ENSMUST00000140739.2, ENSMUST00000092445.12, ENSMUST00000133636.8, ENSMUST00000106532.4	Slc16a5
ENSMUSG00000045775.16	E019	552.005	0.000448566	0.00804331	0.928538	1	35.0068	34.9503	-0.00506499	chr11	115363748	115364432	685	+	1270	1310	200	476	17	435	ENSMUST00000140739.2, ENSMUST00000133636.8, ENSMUST00000106532.4	Slc16a5
ENSMUSG00000045775.16	E020	390.891	0.00297839	1.27597	0.258649	1	30.1729	29.4247	-0.0770383	chr11	115364433	115365224	792	+	889	942	119	321	13	359	ENSMUST00000133636.8, ENSMUST00000106532.4	Slc16a5
ENSMUSG00000045776.4	E001	33.1939	0.00594729	1.24472	0.264563	1	8.70039	7.92976	-0.268938	chr14	28740165	28740460	296	+	18	13	18	101	27	5	ENSMUST00000055662.4	Lrtm1
ENSMUSG00000045776.4	E002	31.9277	0.00523707	0.448761	0.502924	1	8.40633	8.01917	-0.136709	chr14	28740461	28740566	106	+	14	15	21	96	24	5	ENSMUST00000224760.2, ENSMUST00000055662.4	Lrtm1
ENSMUSG00000045776.4	E003	3.48853	0.267477	0.0614223	0.804262	1	2.89571	2.7735	-0.124486	chr14	28742829	28743446	618	+	2	4	0	13	1	0	ENSMUST00000224708.2	Lrtm1
ENSMUSG00000045776.4	E005	21.9652	0.0140233	0.0369411	0.847585	1	6.90985	6.74992	-0.0677989	chr14	28749281	28749387	107	+	5	11	19	64	18	0	ENSMUST00000224708.2, ENSMUST00000055662.4	Lrtm1
ENSMUSG00000045776.4	E006	60.0654	0.00458811	0.365479	0.545479	1	11.2965	11.6987	0.101903	chr14	28749388	28749711	324	+	38	27	42	173	47	2	ENSMUST00000224760.2, ENSMUST00000224708.2, ENSMUST00000055662.4	Lrtm1
ENSMUSG00000045776.4	E007	119.433	0.0136649	0.647049	0.42117	1	16.7466	15.6497	-0.199152	chr14	28749712	28751744	2033	+	43	69	76	349	98	12	ENSMUST00000224760.2, ENSMUST00000055662.4	Lrtm1
ENSMUSG00000045776.4	E008	128.951	0.004821	0.0155713	0.900694	1	16.8548	16.8242	-0.00535863	chr14	28751745	28755602	3858	+	62	51	108	372	96	17	ENSMUST00000055662.4	Lrtm1
ENSMUSG00000045777.15	E006	6.57545	0.0897647	0.28184	0.595498	1	4.01705	4.3183	0.208918	chr7	141909245	141909658	414	-	6	8	5	2	6	15	ENSMUST00000084412.6	Ifitm10
ENSMUSG00000045777.15	E008	8.72239	0.22351	0.121257	0.727675	1	4.74934	4.8846	0.0811645	chr7	141924595	141924832	238	-	18	3	5	11	5	16	ENSMUST00000084412.6, ENSMUST00000105988.2, ENSMUST00000059223.15	Ifitm10
ENSMUSG00000045777.15	E009	2.28296	0.083836	0.0766613	0.781874	1	2.63828	2.40487	-0.267403	chr7	141925899	141925996	98	-	4	0	2	0	2	8	ENSMUST00000140032.2, ENSMUST00000084412.6, ENSMUST00000059223.15	Ifitm10
ENSMUSG00000045777.15	E011	1.84788	0.193248	0.419242	0.517315	1	2.29694	1.71794	-0.838309	chr7	141926007	141926178	172	-	1	0	2	0	4	3	ENSMUST00000059223.15	Ifitm10
ENSMUSG00000045777.15	E012	2.70418	0.0595503	0.217988	0.640577	1	2.53493	2.95145	0.439199	chr7	141926418	141926618	201	-	5	1	3	3	1	5	ENSMUST00000123543.2	Ifitm10
ENSMUSG00000045790.11	E001	47.1224	0.00429342	0.804482	0.369757	1	11.7345	11.325	-0.103473	chr5	52531993	52533368	1376	-	91	41	35	23	21	115	ENSMUST00000059428.7, ENSMUST00000198008.5	Ccdc149
ENSMUSG00000045790.11	E003	8.73117	0.0154111	1.31058	0.252289	1	4.50331	5.35594	0.501177	chr5	52542447	52542563	117	-	20	8	9	1	4	18	ENSMUST00000213027.2, ENSMUST00000059428.7	Ccdc149
ENSMUSG00000045790.11	E005	6.07506	0.0315225	0.0260248	0.87184	1	4.0761	4.21418	0.0962481	chr5	52550013	52550089	77	-	14	3	6	0	4	15	ENSMUST00000213027.2, ENSMUST00000059428.7	Ccdc149
ENSMUSG00000045790.11	E006	7.97412	0.0182183	0.531027	0.466176	1	5.04139	4.57368	-0.281402	chr5	52557427	52557571	145	-	15	8	4	5	3	21	ENSMUST00000213027.2, ENSMUST00000059428.7	Ccdc149
ENSMUSG00000045790.11	E007	5.31994	0.114333	0.268887	0.60408	1	4.14823	3.70504	-0.326372	chr5	52560049	52560133	85	-	10	6	2	5	0	16	ENSMUST00000213027.2, ENSMUST00000059428.7	Ccdc149
ENSMUSG00000045790.11	E009	7.4334	0.262364	0.0408773	0.839775	1	4.46545	4.23256	-0.154758	chr5	52562378	52562464	87	-	15	4	5	2	12	5	ENSMUST00000213027.2, ENSMUST00000059428.7	Ccdc149
ENSMUSG00000045790.11	E010	9.61068	0.326361	0.117032	0.732276	1	4.83529	5.03502	0.116996	chr5	52562465	52562550	86	-	16	8	9	2	15	4	ENSMUST00000059428.7	Ccdc149
ENSMUSG00000045790.11	E011	13.2338	0.0749151	0.0407439	0.840033	1	5.76899	5.93419	0.081666	chr5	52563318	52563434	117	-	24	11	11	5	14	17	ENSMUST00000059428.7	Ccdc149
ENSMUSG00000045790.11	E012	8.70052	0.0298796	0.0405291	0.84045	1	5.07769	5.02466	-0.0303479	chr5	52578074	52578181	108	-	21	8	4	5	2	23	ENSMUST00000059428.7, ENSMUST00000198008.5	Ccdc149
ENSMUSG00000045790.11	E013	3.54315	0.0633028	0.706905	0.400473	1	2.79552	3.59904	0.729525	chr5	52593040	52593078	39	-	12	2	3	2	0	7	ENSMUST00000059428.7, ENSMUST00000198008.5	Ccdc149
ENSMUSG00000045790.11	E014	10.4312	0.022531	0.518203	0.471609	1	5.24133	5.75821	0.271966	chr5	52596401	52596562	162	-	23	13	7	3	2	27	ENSMUST00000059428.7, ENSMUST00000198008.5	Ccdc149
ENSMUSG00000045790.11	E015	6.99863	0.0530272	0.0192622	0.889617	1	4.64812	4.40542	-0.154964	chr5	52628693	52628825	133	-	12	6	7	4	0	22	ENSMUST00000059428.7, ENSMUST00000198008.5	Ccdc149
ENSMUSG00000045790.11	E016	2.28692	0.0647956	1.34748	0.245718	1	3.07401	2.16329	-1.01429	chr5	52628826	52628863	38	-	3	1	2	2	0	9	ENSMUST00000059428.7	Ccdc149
ENSMUSG00000045795.11	E001	9.54406	0.014778	0.0134532	0.907662	1	4.91959	5.02247	0.0598263	chr7	81221014	81221039	26	+	7	12	9	8	7	16	ENSMUST00000207123.2	Whamm
ENSMUSG00000045795.11	E004	177.869	0.00252644	0.508123	0.475952	1	20.9095	21.461	0.0775476	chr7	81224294	81224450	157	+	197	184	148	138	152	284	ENSMUST00000207123.2, ENSMUST00000209044.2, ENSMUST00000165460.2	Whamm
ENSMUSG00000045795.11	E005	54.9026	0.0327284	1.00441	0.316246	1	12.4949	11.2164	-0.314589	chr7	81224451	81224467	17	+	43	70	27	41	52	110	ENSMUST00000209044.2, ENSMUST00000165460.2	Whamm
ENSMUSG00000045795.11	E006	171.02	0.00257899	0.432138	0.510942	1	20.9542	20.416	-0.0773844	chr7	81227899	81228049	151	+	179	184	115	144	161	268	ENSMUST00000207123.2, ENSMUST00000209044.2, ENSMUST00000165460.2	Whamm
ENSMUSG00000045795.11	E007	212.328	0.00675747	0.855497	0.355002	1	23.5907	22.4148	-0.153124	chr7	81234850	81235019	170	+	251	193	140	191	207	322	ENSMUST00000207123.2, ENSMUST00000209044.2, ENSMUST00000165460.2	Whamm
ENSMUSG00000045795.11	E008	220.959	0.00117316	0.328509	0.566538	1	23.5201	23.0922	-0.0550324	chr7	81235882	81236047	166	+	219	232	165	165	223	341	ENSMUST00000207123.2, ENSMUST00000209044.2, ENSMUST00000165460.2	Whamm
ENSMUSG00000045795.11	E009	258.43	0.00110467	0.997264	0.317973	1	25.3706	24.6634	-0.085225	chr7	81239086	81239273	188	+	232	274	199	211	265	374	ENSMUST00000207123.2, ENSMUST00000209044.2, ENSMUST00000165460.2	Whamm
ENSMUSG00000045795.11	E010	164.686	0.00377352	0.152539	0.696121	1	20.0429	20.291	0.0365455	chr7	81241777	81241850	74	+	172	152	146	137	172	202	ENSMUST00000209044.2, ENSMUST00000165460.2	Whamm
ENSMUSG00000045795.11	E011	138.417	0.0030032	0.492352	0.48288	1	18.2652	18.837	0.0911287	chr7	81243400	81243466	67	+	139	131	133	120	131	177	ENSMUST00000209044.2, ENSMUST00000165460.2	Whamm
ENSMUSG00000045795.11	E012	366.333	0.0040769	0.426191	0.513864	1	30.1542	29.1824	-0.100455	chr7	81243467	81243760	294	+	323	352	318	293	396	495	ENSMUST00000165460.2	Whamm
ENSMUSG00000045795.11	E013	194.072	0.00563301	0.222376	0.637236	1	22.2001	21.433	-0.104926	chr7	81243761	81243868	108	+	176	184	163	148	224	249	ENSMUST00000209044.2, ENSMUST00000165460.2	Whamm
ENSMUSG00000045795.11	E014	512.445	0.00116949	1.29467	0.255189	1	34.4642	35.2654	0.07203	chr7	81245635	81246225	591	+	530	523	452	420	453	759	ENSMUST00000209044.2, ENSMUST00000165460.2	Whamm
ENSMUSG00000045826.10	E003	14.6941	0.0160352	0.469825	0.493068	1	6.21471	6.60315	0.175457	chr19	4205922	4206319	398	+	19	21	6	14	5	35	ENSMUST00000061086.9, ENSMUST00000236632.2	Ptprcap
ENSMUSG00000045826.10	E004	16.7582	0.020367	0.155601	0.693239	1	6.90362	6.62969	-0.117209	chr19	4206320	4206750	431	+	15	20	11	11	8	49	ENSMUST00000061086.9	Ptprcap
ENSMUSG00000045827.11	E002	7.3266	0.0247962	1.18111	0.277129	1	3.87014	4.67362	0.545021	chr13	33188524	33188545	22	+	11	9	7	6	6	5	ENSMUST00000006391.5	Serpinb9
ENSMUSG00000045827.11	E003	25.061	0.016445	0.0919367	0.761729	1	8.26383	7.88386	-0.136457	chr13	33188546	33188678	133	+	31	25	21	15	23	41	ENSMUST00000063191.14, ENSMUST00000006391.5	Serpinb9
ENSMUSG00000045827.11	E004	50.624	0.0341441	1.01672	0.313299	1	10.9446	11.9486	0.255631	chr13	33190516	33190693	178	+	60	56	59	22	40	78	ENSMUST00000063191.14, ENSMUST00000006391.5	Serpinb9
ENSMUSG00000045827.11	E005	56.7797	0.0100379	0.718193	0.396737	1	11.7562	12.4282	0.16207	chr13	33191989	33192126	138	+	59	64	67	43	38	80	ENSMUST00000063191.14, ENSMUST00000006391.5	Serpinb9
ENSMUSG00000045827.11	E006	52.1697	0.00309791	1.19841	0.273639	1	11.923	11.1144	-0.204577	chr13	33192751	33192868	118	+	45	60	48	48	42	75	ENSMUST00000063191.14, ENSMUST00000006391.5	Serpinb9
ENSMUSG00000045827.11	E007	49.6574	0.006778	0.696634	0.403917	1	11.4981	10.8624	-0.165575	chr13	33194670	33194812	143	+	36	63	46	41	45	66	ENSMUST00000063191.14, ENSMUST00000006391.5	Serpinb9
ENSMUSG00000045827.11	E008	49.019	0.00513227	0.349077	0.554636	1	10.9615	11.4347	0.123048	chr13	33197845	33198000	156	+	49	78	35	37	38	64	ENSMUST00000063191.14, ENSMUST00000006391.5	Serpinb9
ENSMUSG00000045827.11	E009	327.092	0.00943859	0.234714	0.628051	1	28.596	28.4244	-0.0183748	chr13	33199430	33201938	2509	+	311	469	256	280	221	504	ENSMUST00000063191.14, ENSMUST00000006391.5	Serpinb9
ENSMUSG00000045838.10	E001	136.008	0.00525518	0.918429	0.337888	1	18.804	18.3117	-0.078444	chr2	118584639	118587978	3340	-	147	127	141	132	104	181	ENSMUST00000059997.10	Ccdc9b
ENSMUSG00000045838.10	E002	15.9646	0.0322511	0.276981	0.598687	1	6.17978	6.57541	0.179574	chr2	118587979	118588237	259	-	24	11	18	19	12	12	ENSMUST00000059997.10, ENSMUST00000151270.2	Ccdc9b
ENSMUSG00000045838.10	E005	5.93676	0.0277378	0.0025936	0.959383	1	3.92058	3.95217	0.0231835	chr2	118589071	118589124	54	-	6	8	5	3	5	10	ENSMUST00000059997.10, ENSMUST00000151270.2	Ccdc9b
ENSMUSG00000045838.10	E006	5.04339	0.0250014	1.23251	0.266919	1	3.93977	3.13946	-0.655776	chr2	118589682	118589737	56	-	4	4	4	4	6	8	ENSMUST00000059997.10, ENSMUST00000151270.2	Ccdc9b
ENSMUSG00000045838.10	E007	5.84398	0.059778	0.0176109	0.894426	1	3.99198	3.87002	-0.0896257	chr2	118589989	118590188	200	-	4	8	6	3	4	12	ENSMUST00000059997.10, ENSMUST00000151270.2	Ccdc9b
ENSMUSG00000045838.10	E008	6.27941	0.0349013	0.303312	0.581814	1	3.7355	4.1653	0.314599	chr2	118590802	118590930	129	-	5	11	5	6	5	5	ENSMUST00000059997.10, ENSMUST00000151270.2	Ccdc9b
ENSMUSG00000045838.10	E009	3.05828	0.334192	0.291817	0.589058	1	2.92064	2.58921	-0.347735	chr2	118590931	118591006	76	-	1	7	0	3	4	2	ENSMUST00000151270.2	Ccdc9b
ENSMUSG00000045838.10	E010	7.5363	0.0470721	0.194413	0.659269	1	4.20163	4.53493	0.220568	chr2	118591007	118591162	156	-	8	12	5	10	5	5	ENSMUST00000059997.10, ENSMUST00000151270.2	Ccdc9b
ENSMUSG00000045838.10	E011	5.20306	0.123565	0.0514148	0.820619	1	3.60712	3.61742	0.00823177	chr2	118591770	118591877	108	-	7	4	5	9	4	1	ENSMUST00000059997.10, ENSMUST00000151270.2	Ccdc9b
ENSMUSG00000045838.10	E012	5.46807	0.027278	1.1916	0.275007	1	4.06429	3.26269	-0.634496	chr2	118592126	118592239	114	-	6	2	5	5	7	7	ENSMUST00000059997.10, ENSMUST00000151270.2	Ccdc9b
ENSMUSG00000045838.10	E013	3.7492	0.0433507	0.00524251	0.942279	1	2.95448	3.0217	0.0649545	chr2	118592987	118593106	120	-	2	3	6	3	4	3	ENSMUST00000059997.10, ENSMUST00000151270.2	Ccdc9b
ENSMUSG00000045854.5	E001	10.4903	0.119576	0.0121208	0.912334	1	5.18327	4.86612	-0.182514	chr4	32800253	32800278	26	+	5	10	8	14	14	6	ENSMUST00000062802.5	Lyrm2
ENSMUSG00000045854.5	E002	11.1346	0.0944045	0.0609319	0.805029	1	5.35787	4.96456	-0.22041	chr4	32800279	32800281	3	+	5	11	8	14	15	8	ENSMUST00000135833.2, ENSMUST00000062802.5	Lyrm2
ENSMUSG00000045854.5	E003	45.3429	0.00338328	0.711168	0.399056	1	10.4734	11.0544	0.157086	chr4	32800282	32800335	54	+	44	53	26	46	39	72	ENSMUST00000130321.2, ENSMUST00000135833.2, ENSMUST00000062802.5	Lyrm2
ENSMUSG00000045854.5	E004	5.09502	0.107058	0.217838	0.640693	1	3.92825	3.44061	-0.382815	chr4	32800336	32800609	274	+	6	5	1	9	1	13	ENSMUST00000135833.2	Lyrm2
ENSMUSG00000045854.5	E005	109.391	0.00218458	0.997422	0.317935	1	16.8608	16.2341	-0.111448	chr4	32800610	32800750	141	+	100	106	62	117	96	200	ENSMUST00000130321.2, ENSMUST00000135833.2, ENSMUST00000062802.5	Lyrm2
ENSMUSG00000045854.5	E006	1.9488	0.120709	0.250279	0.616879	1	2.06423	2.45006	0.494609	chr4	32800751	32800975	225	+	3	0	3	3	1	2	ENSMUST00000130321.2	Lyrm2
ENSMUSG00000045854.5	E007	119.297	0.00172364	0.203367	0.652016	1	17.2132	17.4506	0.0403678	chr4	32801143	32801383	241	+	125	114	72	121	106	203	ENSMUST00000135833.2, ENSMUST00000062802.5	Lyrm2
ENSMUSG00000045854.5	E008	46.8214	0.00480727	0.115185	0.734317	1	10.7911	10.9994	0.0556435	chr4	32801384	32801559	176	+	52	37	33	54	41	71	ENSMUST00000135833.2	Lyrm2
ENSMUSG00000045867.11	E001	77.1638	0.00298463	0.411322	0.521299	1	13.6578	14.1093	0.0951359	chr10	95010608	95011126	519	-	101	70	65	75	74	77	ENSMUST00000220279.2, ENSMUST00000053594.7	Cradd
ENSMUSG00000045867.11	E002	244.468	0.0011746	0.0156063	0.900583	1	24.5505	24.4904	-0.00737169	chr10	95011127	95011840	714	-	306	204	221	273	200	282	ENSMUST00000217809.2, ENSMUST00000220279.2, ENSMUST00000053594.7	Cradd
ENSMUSG00000045867.11	E005	1.76263	0.0882557	0.772697	0.379384	1	1.80472	2.46792	0.903331	chr10	95157610	95157803	194	-	1	3	3	2	0	2	ENSMUST00000220446.2	Cradd
ENSMUSG00000045867.11	E006	123.554	0.00326803	0.175023	0.675686	1	17.8711	17.5797	-0.0485129	chr10	95158448	95158751	304	-	163	110	97	131	99	163	ENSMUST00000218651.2, ENSMUST00000217809.2, ENSMUST00000218761.2, ENSMUST00000053594.7, ENSMUST00000220446.2, ENSMUST00000220279.2	Cradd
ENSMUSG00000045867.11	E011	3.13964	0.223866	0.0858604	0.769507	1	2.82945	2.6658	-0.171996	chr10	95159863	95159863	1	-	2	0	6	3	4	2	ENSMUST00000218651.2, ENSMUST00000218761.2, ENSMUST00000053594.7	Cradd
ENSMUSG00000045867.11	E012	7.50809	0.0559324	0.124797	0.723888	1	4.47976	4.11554	-0.245009	chr10	95159864	95159970	107	-	11	3	6	10	9	4	ENSMUST00000218651.2, ENSMUST00000053594.7	Cradd
ENSMUSG00000045875.14	E005	17.6877	0.00822603	0.803658	0.370002	1	6.03902	6.83954	0.360242	chr14	66872790	66873004	215	+	36	19	23	15	9	7	ENSMUST00000159068.2, ENSMUST00000159365.8, ENSMUST00000054661.8, ENSMUST00000160647.2, ENSMUST00000225182.2	Adra1a
ENSMUSG00000045875.14	E006	9.76621	0.127556	0.962827	0.326476	1	4.3864	5.13934	0.457838	chr14	66873005	66873052	48	+	20	9	15	11	4	0	ENSMUST00000161339.2, ENSMUST00000159068.2, ENSMUST00000159365.8, ENSMUST00000054661.8, ENSMUST00000160647.2, ENSMUST00000225182.2	Adra1a
ENSMUSG00000045875.14	E007	9.78105	0.170427	1.24068	0.26534	1	4.11187	5.27002	0.717158	chr14	66874430	66874439	10	+	21	6	19	9	4	0	ENSMUST00000159068.2, ENSMUST00000160647.2, ENSMUST00000225182.2, ENSMUST00000159365.8	Adra1a
ENSMUSG00000045875.14	E008	43.8511	0.00401241	1.10781	0.292557	1	10.6133	10.1089	-0.141591	chr14	66874440	66874902	463	+	77	44	50	39	30	27	ENSMUST00000159068.2, ENSMUST00000159365.8, ENSMUST00000054661.8, ENSMUST00000160647.2, ENSMUST00000225182.2	Adra1a
ENSMUSG00000045875.14	E009	80.9937	0.0023767	0.0890873	0.765341	1	13.5439	13.9524	0.0869058	chr14	66874903	66875909	1007	+	146	91	91	56	67	33	ENSMUST00000161339.2, ENSMUST00000159068.2, ENSMUST00000159365.8, ENSMUST00000054661.8, ENSMUST00000160647.2, ENSMUST00000225182.2	Adra1a
ENSMUSG00000045875.14	E010	4.60178	0.160191	0.0868437	0.768229	1	3.13761	3.48396	0.302368	chr14	66875910	66877782	1873	+	13	6	2	0	5	3	ENSMUST00000160647.2	Adra1a
ENSMUSG00000045875.14	E011	32.3248	0.0224183	0.718895	0.396507	1	8.29058	9.15828	0.288784	chr14	66964895	66965280	386	+	50	52	37	18	21	18	ENSMUST00000161339.2, ENSMUST00000054661.8, ENSMUST00000159068.2, ENSMUST00000159365.8	Adra1a
ENSMUSG00000045875.14	E012	12.1935	0.0119545	0.251788	0.615819	1	5.5447	5.26709	-0.148517	chr14	66965281	66965449	169	+	17	16	13	10	10	6	ENSMUST00000054661.8, ENSMUST00000161339.2, ENSMUST00000159068.2	Adra1a
ENSMUSG00000045875.14	E013	13.1236	0.162236	0.708139	0.400062	1	4.77028	6.2711	0.791015	chr14	66965450	66967433	1984	+	41	19	9	3	5	12	ENSMUST00000159068.2	Adra1a
ENSMUSG00000045875.14	E016	8.26485	0.0747334	0.40907	0.522442	1	4.05091	4.55273	0.337421	chr14	66970779	66970911	133	+	13	6	15	4	8	1	ENSMUST00000159365.8	Adra1a
ENSMUSG00000045886.8	E001	22.9106	0.00535978	0.149349	0.699158	1	7.89516	7.61465	-0.104835	chr10	43400080	43400101	22	+	31	20	23	26	13	31	ENSMUST00000057649.8	Pam16l
ENSMUSG00000045886.8	E002	74.1061	0.0024766	0.597981	0.439349	1	13.5669	14.0463	0.101565	chr10	43400102	43400171	70	+	103	64	87	81	40	87	ENSMUST00000216543.2, ENSMUST00000057649.8	Pam16l
ENSMUSG00000045886.8	E003	96.6624	0.00240716	0.178872	0.672344	1	15.6286	15.8777	0.0464474	chr10	43400172	43400255	84	+	137	76	113	105	55	117	ENSMUST00000057649.8	Pam16l
ENSMUSG00000045886.8	E004	163.64	0.00593929	0.627322	0.428339	1	20.7007	20.0379	-0.0966994	chr10	43400256	43400641	386	+	225	145	156	160	123	201	ENSMUST00000216543.2, ENSMUST00000057649.8	Pam16l
ENSMUSG00000045896.15	E001	522.95	0.00632798	0.812167	0.36748	1	36.053	34.8056	-0.110641	chr6	83782383	83785637	3255	-	591	556	522	553	354	632	ENSMUST00000058383.9	Paip2b
ENSMUSG00000045896.15	E002	74.0219	0.00229306	1.22453	0.268473	1	13.4304	14.0053	0.122562	chr6	83785638	83785874	237	-	102	82	71	85	44	72	ENSMUST00000058383.9, ENSMUST00000125493.2	Paip2b
ENSMUSG00000045896.15	E006	3.21544	0.0337723	0.0252591	0.873723	1	2.85013	2.92994	0.0797318	chr6	83789839	83791703	1865	-	4	4	3	3	2	4	ENSMUST00000142806.2	Paip2b
ENSMUSG00000045896.15	E007	80.5977	0.00341298	0.504112	0.477699	1	14.2094	14.5426	0.0678745	chr6	83791704	83791851	148	-	119	89	68	83	53	89	ENSMUST00000142806.2, ENSMUST00000058383.9, ENSMUST00000145593.8	Paip2b
ENSMUSG00000045896.15	E008	45.3786	0.00319604	0.622475	0.430129	1	11.1096	10.4089	-0.189548	chr6	83808253	83808310	58	-	58	39	43	52	34	51	ENSMUST00000142806.2, ENSMUST00000058383.9, ENSMUST00000145593.8	Paip2b
ENSMUSG00000045896.15	E010	29.7895	0.0266893	0.083973	0.771984	1	9.04675	8.47239	-0.190307	chr6	83808617	83808682	66	-	37	21	34	44	18	26	ENSMUST00000142806.2, ENSMUST00000205421.2, ENSMUST00000058383.9, ENSMUST00000145593.8	Paip2b
ENSMUSG00000045896.15	E012	2.03258	0.258949	0.965574	0.325787	1	2.84579	1.76949	-1.37151	chr6	83808696	83808723	28	-	1	3	0	6	0	3	ENSMUST00000058383.9	Paip2b
ENSMUSG00000045917.18	E001	4.29283	0.0393666	0.654596	0.418474	1	3.59667	3.01849	-0.506065	chr4	63477018	63477092	75	+	6	3	0	3	5	11	ENSMUST00000077709.11	Tmem268
ENSMUSG00000045917.18	E002	11.8005	0.219257	0.343188	0.557995	1	5.69138	5.32607	-0.191832	chr4	63477093	63477194	102	+	21	9	0	7	12	30	ENSMUST00000077709.11, ENSMUST00000126738.8	Tmem268
ENSMUSG00000045917.18	E003	3.37928	0.243523	0.147784	0.700662	1	3.29488	2.79146	-0.478735	chr4	63478464	63478596	133	+	6	2	0	4	0	14	ENSMUST00000150360.8, ENSMUST00000124332.8	Tmem268
ENSMUSG00000045917.18	E004	2.70533	0.330876	0.582518	0.445327	1	3.21032	1.985	-1.38782	chr4	63478597	63478642	46	+	3	1	0	2	0	16	ENSMUST00000150360.8, ENSMUST00000080336.4, ENSMUST00000124332.8	Tmem268
ENSMUSG00000045917.18	E005	6.56582	0.049696	0.00073876	0.978316	1	4.06128	4.07476	0.00957103	chr4	63479119	63479148	30	+	3	8	5	8	5	11	ENSMUST00000124332.8, ENSMUST00000126738.8	Tmem268
ENSMUSG00000045917.18	E006	23.7682	0.00607587	0.0570717	0.811186	1	8.04539	7.82333	-0.0811232	chr4	63479149	63479232	84	+	24	19	17	23	15	58	ENSMUST00000080336.4, ENSMUST00000126738.8, ENSMUST00000150360.8, ENSMUST00000077709.11, ENSMUST00000124332.8	Tmem268
ENSMUSG00000045917.18	E007	21.3567	0.0142254	0.132086	0.716279	1	7.50065	7.69923	0.075709	chr4	63480677	63480728	52	+	21	23	14	20	10	55	ENSMUST00000080336.4, ENSMUST00000126738.8, ENSMUST00000150360.8, ENSMUST00000077709.11, ENSMUST00000124332.8	Tmem268
ENSMUSG00000045917.18	E008	36.6085	0.00844992	0.0764676	0.782143	1	9.83411	9.97914	0.0425396	chr4	63480729	63480868	140	+	39	38	21	34	20	92	ENSMUST00000150360.8, ENSMUST00000080336.4, ENSMUST00000124332.8, ENSMUST00000077709.11	Tmem268
ENSMUSG00000045917.18	E009	27.5076	0.00493753	1.36615	0.242474	1	8.92005	8.06637	-0.291774	chr4	63483894	63484003	110	+	30	23	11	29	19	70	ENSMUST00000150360.8, ENSMUST00000080336.4, ENSMUST00000124332.8, ENSMUST00000077709.11	Tmem268
ENSMUSG00000045917.18	E010	17.3935	0.00690858	0.2118	0.64536	1	6.68808	6.99534	0.130042	chr4	63486698	63486805	108	+	21	15	12	16	11	39	ENSMUST00000150360.8, ENSMUST00000080336.4, ENSMUST00000124332.8, ENSMUST00000077709.11	Tmem268
ENSMUSG00000045917.18	E011	25.2852	0.0168497	1.10787	0.292545	1	7.74434	8.77909	0.363637	chr4	63488181	63488299	119	+	44	20	13	18	20	51	ENSMUST00000150360.8, ENSMUST00000080336.4, ENSMUST00000124332.8, ENSMUST00000077709.11	Tmem268
ENSMUSG00000045917.18	E012	22.6597	0.0903318	0.0184135	0.892061	1	7.5732	7.78035	0.078193	chr4	63488300	63488330	31	+	43	11	9	14	24	46	ENSMUST00000150360.8, ENSMUST00000080336.4, ENSMUST00000077709.11	Tmem268
ENSMUSG00000045917.18	E013	38.9033	0.0218646	0.180847	0.670646	1	9.77998	10.4493	0.192404	chr4	63496038	63496148	111	+	60	34	16	30	34	78	ENSMUST00000080336.4, ENSMUST00000077709.11	Tmem268
ENSMUSG00000045917.18	E014	30.1193	0.00742348	0.006853	0.934024	1	8.94254	9.04191	0.0320712	chr4	63498170	63498250	81	+	44	25	12	26	22	71	ENSMUST00000080336.4, ENSMUST00000077709.11	Tmem268
ENSMUSG00000045917.18	E015	34.8058	0.0264338	1.03529	0.308919	1	9.8237	9.00489	-0.252719	chr4	63498530	63498709	180	+	40	31	10	50	24	69	ENSMUST00000080336.4, ENSMUST00000077709.11	Tmem268
ENSMUSG00000045917.18	E016	250.951	0.0272916	0.064163	0.800033	1	24.7017	25.1841	0.0582839	chr4	63502023	63504590	2568	+	258	204	184	285	162	520	ENSMUST00000080336.4, ENSMUST00000077709.11	Tmem268
ENSMUSG00000045932.13	E001	1.77502	0.469667	0.254549	0.61389	1	1.70071	2.48364	1.09298	chr19	34528094	34528109	16	+	4	4	0	2	1	0	ENSMUST00000149829.8	Ifit2
ENSMUSG00000045932.13	E002	7.55965	0.220365	0.149134	0.699364	1	4.51027	4.49826	-0.00770379	chr19	34528110	34528422	313	+	17	9	1	9	4	10	ENSMUST00000149829.8, ENSMUST00000102826.4	Ifit2
ENSMUSG00000045932.13	E004	16.9878	0.0109599	0.0376166	0.846215	1	6.85356	6.614	-0.103001	chr19	34547619	34547770	152	+	21	17	17	7	13	34	ENSMUST00000149829.8, ENSMUST00000102826.4	Ifit2
ENSMUSG00000045932.13	E005	24.414	0.00660622	0.216311	0.641865	1	8.45782	7.91617	-0.19189	chr19	34550467	34550592	126	+	32	23	24	10	15	58	ENSMUST00000149829.8, ENSMUST00000102826.4	Ifit2
ENSMUSG00000045932.13	E006	319.379	0.00999433	0.0803367	0.776842	1	28.1148	28.667	0.0593488	chr19	34550593	34553819	3227	+	431	320	337	197	133	716	ENSMUST00000102826.4	Ifit2
ENSMUSG00000045934.16	E001	4.11775	0.227008	0.0921112	0.76151	1	2.98224	3.64356	0.578356	chr3	96069321	96069401	81	+	5	7	4	1	2	8	ENSMUST00000054356.16, ENSMUST00000147245.8	Mtmr11
ENSMUSG00000045934.16	E002	5.32454	0.136204	0.0176772	0.894229	1	3.75236	3.94812	0.146896	chr3	96069402	96069482	81	+	7	8	4	1	2	15	ENSMUST00000129925.8, ENSMUST00000054356.16, ENSMUST00000147245.8	Mtmr11
ENSMUSG00000045934.16	E003	4.9268	0.242542	0.278296	0.59782	1	3.73971	3.72352	-0.0125296	chr3	96069483	96069575	93	+	12	6	0	6	0	12	ENSMUST00000129925.8, ENSMUST00000054356.16, ENSMUST00000123520.2, ENSMUST00000147245.8	Mtmr11
ENSMUSG00000045934.16	E007	13.2822	0.0145195	0.209184	0.647408	1	6.71058	6.09808	-0.276979	chr3	96070494	96070530	37	+	27	11	8	4	0	52	ENSMUST00000129925.8, ENSMUST00000154955.2, ENSMUST00000054356.16, ENSMUST00000123520.2, ENSMUST00000147245.8	Mtmr11
ENSMUSG00000045934.16	E008	5.96172	0.169369	0.00180135	0.966146	1	4.0786	4.32779	0.171337	chr3	96070531	96070713	183	+	21	4	0	1	0	22	ENSMUST00000123520.2	Mtmr11
ENSMUSG00000045934.16	E009	13.6453	0.238087	0.044654	0.832642	1	5.95861	6.31561	0.168352	chr3	96070785	96070845	61	+	44	1	9	2	2	48	ENSMUST00000129925.8, ENSMUST00000054356.16, ENSMUST00000147245.8, ENSMUST00000154955.2	Mtmr11
ENSMUSG00000045934.16	E010	19.2389	0.0412425	0.204751	0.650913	1	7.39344	7.58884	0.0755727	chr3	96070985	96071127	143	+	56	16	3	9	2	61	ENSMUST00000129925.8, ENSMUST00000054356.16, ENSMUST00000147245.8, ENSMUST00000154955.2	Mtmr11
ENSMUSG00000045934.16	E011	20.8264	0.0935934	0.0488869	0.825012	1	7.49695	7.8469	0.1322	chr3	96071565	96071643	79	+	65	15	3	9	0	71	ENSMUST00000129925.8, ENSMUST00000054356.16, ENSMUST00000147245.8, ENSMUST00000154955.2	Mtmr11
ENSMUSG00000045934.16	E012	27.31	0.0338781	0.0264777	0.870739	1	8.47969	9.2936	0.26596	chr3	96071750	96071885	136	+	83	22	8	14	0	82	ENSMUST00000129925.8, ENSMUST00000054356.16, ENSMUST00000147245.8, ENSMUST00000154955.2	Mtmr11
ENSMUSG00000045934.16	E013	18.7831	0.00903714	0.0348077	0.851999	1	7.46307	7.70198	0.0912978	chr3	96072103	96072190	88	+	52	12	10	9	1	58	ENSMUST00000129925.8, ENSMUST00000054356.16, ENSMUST00000147245.8, ENSMUST00000154955.2	Mtmr11
ENSMUSG00000045934.16	E014	5.33971	0.0289262	0.155247	0.69357	1	3.76534	4.2078	0.320941	chr3	96072191	96072313	123	+	15	5	2	3	1	13	ENSMUST00000147245.8	Mtmr11
ENSMUSG00000045934.16	E015	16.4661	0.0104057	0.173974	0.676604	1	7.32495	6.99424	-0.133794	chr3	96072314	96072402	89	+	43	13	5	6	1	59	ENSMUST00000147245.8, ENSMUST00000054356.16, ENSMUST00000154955.2	Mtmr11
ENSMUSG00000045934.16	E016	22.2791	0.0218684	0.98675	0.320538	1	8.26308	7.92158	-0.122357	chr3	96072488	96072612	125	+	59	10	11	12	4	71	ENSMUST00000129925.8, ENSMUST00000054356.16, ENSMUST00000147245.8, ENSMUST00000154955.2	Mtmr11
ENSMUSG00000045934.16	E018	17.353	0.0100252	0.219752	0.639229	1	7.54018	7.01902	-0.207451	chr3	96075389	96075459	71	+	37	13	11	5	2	63	ENSMUST00000129925.8, ENSMUST00000054356.16, ENSMUST00000147245.8, ENSMUST00000154955.2	Mtmr11
ENSMUSG00000045934.16	E019	21.1205	0.0134957	0.0655207	0.797974	1	8.1595	7.88478	-0.0992795	chr3	96075915	96076081	167	+	54	10	14	7	1	76	ENSMUST00000129925.8, ENSMUST00000054356.16, ENSMUST00000154955.2	Mtmr11
ENSMUSG00000045934.16	E021	24.8902	0.0349995	1.00226	0.316765	1	7.99292	8.95179	0.328598	chr3	96076352	96076525	174	+	70	14	19	4	2	80	ENSMUST00000129925.8, ENSMUST00000152763.2, ENSMUST00000154955.2, ENSMUST00000054356.16, ENSMUST00000147245.8	Mtmr11
ENSMUSG00000045934.16	E024	33.7631	0.0176605	0.504227	0.477649	1	9.76263	10.1803	0.121738	chr3	96077123	96077305	183	+	84	33	15	7	2	117	ENSMUST00000129925.8, ENSMUST00000152763.2, ENSMUST00000154955.2, ENSMUST00000054356.16, ENSMUST00000147245.8	Mtmr11
ENSMUSG00000045934.16	E026	44.1716	0.00520398	0.154114	0.694635	1	11.4058	11.6707	0.0668622	chr3	96077669	96077901	233	+	109	43	19	15	4	143	ENSMUST00000129925.8, ENSMUST00000054356.16, ENSMUST00000147245.8, ENSMUST00000154955.2	Mtmr11
ENSMUSG00000045934.16	E027	27.2398	0.00751976	0.0148823	0.902905	1	9.20204	9.07808	-0.0393684	chr3	96077902	96077962	61	+	70	16	17	12	0	93	ENSMUST00000129925.8, ENSMUST00000154955.2, ENSMUST00000196004.2, ENSMUST00000054356.16, ENSMUST00000147245.8	Mtmr11
ENSMUSG00000045934.16	E028	2.0724	0.282977	1.03187	0.309719	1	2.70892	2.15836	-0.655837	chr3	96077963	96078169	207	+	5	1	0	4	0	5	ENSMUST00000147245.8	Mtmr11
ENSMUSG00000045934.16	E031	59.182	0.00776848	1.35393	0.244593	1	12.4322	13.6702	0.277271	chr3	96078459	96078786	328	+	143	55	39	23	8	166	ENSMUST00000129925.8, ENSMUST00000154955.2, ENSMUST00000196004.2, ENSMUST00000054356.16, ENSMUST00000147245.8	Mtmr11
ENSMUSG00000045934.16	E032	23.3105	0.0769306	0.0269106	0.869696	1	7.63956	8.35346	0.258955	chr3	96078787	96079033	247	+	49	29	11	8	7	63	ENSMUST00000129925.8, ENSMUST00000054356.16, ENSMUST00000147245.8, ENSMUST00000154955.2	Mtmr11
ENSMUSG00000045942.14	E006	3.03179	0.0564441	0.00630671	0.936703	1	2.72509	2.8189	0.0977105	chr11	51153604	51153778	175	-	1	2	4	3	2	7	ENSMUST00000065950.10	BC049762
ENSMUSG00000045948.9	E001	3.4633	0.342588	0.108124	0.74229	1	3.25434	2.87318	-0.359676	chr7	28439066	28439066	1	-	2	1	8	1	1	10	ENSMUST00000165246.2, ENSMUST00000171183.2	Mrps12
ENSMUSG00000045948.9	E002	350.658	0.00273768	1.06203	0.302752	1	29.7556	28.8585	-0.0937371	chr7	28439067	28439316	250	-	446	406	391	285	212	445	ENSMUST00000165246.2, ENSMUST00000171183.2, ENSMUST00000056078.9	Mrps12
ENSMUSG00000045948.9	E003	366.599	0.00180098	1.08661	0.297223	1	30.3007	29.4701	-0.0853015	chr7	28439317	28439404	88	-	515	417	377	324	227	421	ENSMUST00000165004.2, ENSMUST00000165246.2, ENSMUST00000171183.2, ENSMUST00000056078.9	Mrps12
ENSMUSG00000045948.9	E004	320.327	0.000527263	0.655197	0.418261	1	28.3283	27.7714	-0.0605047	chr7	28439405	28439451	47	-	449	375	332	291	179	380	ENSMUST00000165004.2, ENSMUST00000171183.2, ENSMUST00000056078.9	Mrps12
ENSMUSG00000045948.9	E005	338.269	0.000745224	0.317963	0.572834	1	28.6319	28.9639	0.0352341	chr7	28439452	28439492	41	-	504	407	353	308	168	394	ENSMUST00000165004.2, ENSMUST00000165246.2, ENSMUST00000171183.2, ENSMUST00000056078.9	Mrps12
ENSMUSG00000045948.9	E006	590.304	0.00100392	0.379362	0.537945	1	37.1872	37.5427	0.03016	chr7	28439493	28439664	172	-	867	714	627	524	279	731	ENSMUST00000165004.2, ENSMUST00000171183.2, ENSMUST00000056078.9	Mrps12
ENSMUSG00000045948.9	E008	301.153	0.000959479	0.444842	0.504794	1	27.045	27.4578	0.0460281	chr7	28440912	28440979	68	-	407	375	343	260	141	373	ENSMUST00000171183.2, ENSMUST00000056078.9	Mrps12
ENSMUSG00000045948.9	E009	8.895	0.0569641	1.13589	0.286522	1	4.27329	5.20282	0.568811	chr7	28440980	28441189	210	-	19	12	8	11	2	5	ENSMUST00000171183.2	Mrps12
ENSMUSG00000045948.9	E010	135.513	0.00550415	1.25375	0.262837	1	17.9206	19.0042	0.173542	chr7	28441190	28441195	6	-	190	150	181	100	66	165	ENSMUST00000171183.2, ENSMUST00000056078.9	Mrps12
ENSMUSG00000045948.9	E011	98.6656	0.00382674	0.116642	0.732705	1	15.6738	15.9558	0.0523714	chr7	28441196	28441245	50	-	135	137	95	91	52	106	ENSMUST00000056078.9	Mrps12
ENSMUSG00000045954.8	E001	188.315	0.00177662	0.0684559	0.793598	1	21.5917	21.7843	0.0264835	chr1	51328285	51329027	743	+	304	190	180	224	106	163	ENSMUST00000051572.8	Cavin2
ENSMUSG00000045954.8	E002	506.172	0.00124029	0.0811737	0.775713	1	34.9345	34.8023	-0.0118795	chr1	51339808	51342119	2312	+	827	547	445	605	252	507	ENSMUST00000051572.8	Cavin2
ENSMUSG00000045962.17	E002	306.491	0.00197741	0.0965352	0.756028	1	27.7216	27.9421	0.0241266	chr6	119900932	119901581	650	-	383	318	279	249	184	557	ENSMUST00000159903.2, ENSMUST00000060043.13, ENSMUST00000088644.13, ENSMUST00000177761.8	Wnk1
ENSMUSG00000045962.17	E003	996.027	0.00117754	0.526856	0.467932	1	47.7013	47.2782	-0.0297665	chr6	119901582	119903539	1958	-	1285	901	928	920	602	1740	ENSMUST00000177761.8, ENSMUST00000203030.3, ENSMUST00000159903.2, ENSMUST00000088644.13, ENSMUST00000088646.12, ENSMUST00000060043.13	Wnk1
ENSMUSG00000045962.17	E004	135.203	0.00538857	0.181324	0.670237	1	18.4777	19.0074	0.0836025	chr6	119903540	119903648	109	-	197	101	144	108	85	232	ENSMUST00000160493.8, ENSMUST00000177761.8, ENSMUST00000203030.3, ENSMUST00000159903.2, ENSMUST00000088644.13, ENSMUST00000088646.12, ENSMUST00000060043.13	Wnk1
ENSMUSG00000045962.17	E005	134.607	0.00414627	0.0222873	0.881325	1	18.7057	18.9017	0.0308488	chr6	119904008	119904085	78	-	215	108	117	109	82	246	ENSMUST00000160493.8, ENSMUST00000177761.8, ENSMUST00000203030.3, ENSMUST00000159903.2, ENSMUST00000088644.13, ENSMUST00000088646.12, ENSMUST00000060043.13	Wnk1
ENSMUSG00000045962.17	E006	167.974	0.00346952	0.488035	0.484805	1	20.6501	21.3018	0.0924791	chr6	119904086	119904195	110	-	267	144	151	140	90	308	ENSMUST00000161243.2, ENSMUST00000160493.8, ENSMUST00000177761.8, ENSMUST00000203030.3, ENSMUST00000159903.2, ENSMUST00000088644.13, ENSMUST00000088646.12, ENSMUST00000060043.13	Wnk1
ENSMUSG00000045962.17	E007	6.36729	0.13316	0.00377585	0.951002	1	3.94466	4.01664	0.0522363	chr6	119904196	119904222	27	-	6	8	5	7	7	3	ENSMUST00000159903.2	Wnk1
ENSMUSG00000045962.17	E008	1.8956	0.0626752	0.26112	0.609352	1	2.41984	2.04923	-0.479828	chr6	119905084	119905110	27	-	2	2	1	3	1	3	ENSMUST00000160493.8	Wnk1
ENSMUSG00000045962.17	E010	1.95038	0.189897	0.138131	0.710146	1	2.02883	2.45661	0.552243	chr6	119906794	119906828	35	-	2	0	5	1	1	3	ENSMUST00000161243.2, ENSMUST00000160872.2, ENSMUST00000162190.8	Wnk1
ENSMUSG00000045962.17	E011	17.9944	0.0218941	0.016704	0.897165	1	6.97487	7.02014	0.0187334	chr6	119907733	119909629	1897	-	24	24	11	12	10	38	ENSMUST00000203335.2	Wnk1
ENSMUSG00000045962.17	E014	12.1638	0.0904651	0.204907	0.650789	1	5.20488	6.02681	0.424024	chr6	119909723	119910797	1075	-	19	4	20	8	9	15	ENSMUST00000203335.2	Wnk1
ENSMUSG00000045962.17	E015	147.74	0.00140854	0.0977747	0.754517	1	19.9117	19.5744	-0.0506735	chr6	119911217	119911289	73	-	203	128	138	122	83	289	ENSMUST00000161243.2, ENSMUST00000160493.8, ENSMUST00000162190.8, ENSMUST00000160872.2, ENSMUST00000177761.8, ENSMUST00000203030.3, ENSMUST00000088644.13, ENSMUST00000088646.12, ENSMUST00000060043.13	Wnk1
ENSMUSG00000045962.17	E016	89.7248	0.00195772	0.000446393	0.983144	1	15.5338	15.4231	-0.0209927	chr6	119911290	119911290	1	-	123	78	87	71	50	176	ENSMUST00000161243.2, ENSMUST00000160493.8, ENSMUST00000160872.2, ENSMUST00000177761.8, ENSMUST00000203030.3, ENSMUST00000088644.13, ENSMUST00000088646.12, ENSMUST00000060043.13	Wnk1
ENSMUSG00000045962.17	E017	184.288	0.00263626	0.813605	0.367057	1	21.5245	22.2312	0.0964153	chr6	119911291	119911411	121	-	247	166	195	151	97	337	ENSMUST00000161243.2, ENSMUST00000160493.8, ENSMUST00000177761.8, ENSMUST00000203030.3, ENSMUST00000088644.13, ENSMUST00000088646.12, ENSMUST00000060043.13	Wnk1
ENSMUSG00000045962.17	E018	138.108	0.00644798	0.212472	0.644837	1	18.8129	19.1775	0.0568207	chr6	119913330	119913410	81	-	183	120	145	96	80	274	ENSMUST00000161243.2, ENSMUST00000160493.8, ENSMUST00000177761.8, ENSMUST00000203030.3, ENSMUST00000088644.13, ENSMUST00000088646.12, ENSMUST00000060043.13	Wnk1
ENSMUSG00000045962.17	E019	143.823	0.00409453	0.398199	0.528021	1	19.6358	19.0398	-0.0913241	chr6	119913411	119913532	122	-	176	115	150	130	83	271	ENSMUST00000161243.2, ENSMUST00000177761.8, ENSMUST00000203030.3, ENSMUST00000088644.13, ENSMUST00000088646.12, ENSMUST00000060043.13	Wnk1
ENSMUSG00000045962.17	E021	172.088	0.00721841	0.104777	0.746171	1	21.0445	20.8718	-0.0245334	chr6	119914421	119914575	155	-	209	172	152	173	115	258	ENSMUST00000161243.2, ENSMUST00000177761.8, ENSMUST00000203030.3, ENSMUST00000088644.13, ENSMUST00000088646.12, ENSMUST00000060043.13, ENSMUST00000162541.8	Wnk1
ENSMUSG00000045962.17	E022	85.9127	0.00257384	0.0842783	0.771581	1	14.8668	15.1186	0.0492397	chr6	119914576	119914610	35	-	121	86	70	80	56	133	ENSMUST00000161243.2, ENSMUST00000177761.8, ENSMUST00000203030.3, ENSMUST00000088644.13, ENSMUST00000088646.12, ENSMUST00000060043.13, ENSMUST00000161802.2, ENSMUST00000162541.8	Wnk1
ENSMUSG00000045962.17	E023	101.4	0.00286919	0.00141327	0.970012	1	16.1875	16.2466	0.0107232	chr6	119914611	119914695	85	-	129	106	85	88	71	161	ENSMUST00000177761.8, ENSMUST00000203030.3, ENSMUST00000088644.13, ENSMUST00000088646.12, ENSMUST00000060043.13, ENSMUST00000161802.2, ENSMUST00000162541.8	Wnk1
ENSMUSG00000045962.17	E024	219.82	0.00264473	0.126553	0.722033	1	23.761	23.5673	-0.0245693	chr6	119914696	119914979	284	-	311	197	183	177	162	368	ENSMUST00000177761.8, ENSMUST00000203030.3, ENSMUST00000160820.2, ENSMUST00000088644.13, ENSMUST00000088646.12, ENSMUST00000060043.13, ENSMUST00000161802.2, ENSMUST00000162541.8	Wnk1
ENSMUSG00000045962.17	E026	5.19194	0.03076	1.28745	0.256518	1	3.28327	4.10776	0.647074	chr6	119916664	119917062	399	-	6	9	5	2	3	8	ENSMUST00000160820.2	Wnk1
ENSMUSG00000045962.17	E027	99.4433	0.00205495	0.347578	0.555488	1	15.9839	16.4374	0.0822429	chr6	119920767	119920827	61	-	157	84	88	85	61	167	ENSMUST00000177761.8, ENSMUST00000203030.3, ENSMUST00000088644.13, ENSMUST00000088646.12, ENSMUST00000060043.13, ENSMUST00000161802.2, ENSMUST00000162541.8	Wnk1
ENSMUSG00000045962.17	E028	2.07939	0.232332	0.115451	0.734022	1	2.54687	2.24221	-0.367762	chr6	119921291	119921661	371	-	2	4	0	4	0	4	ENSMUST00000204207.2	Wnk1
ENSMUSG00000045962.17	E029	119.484	0.00491056	0.264542	0.607017	1	17.2527	17.9008	0.108774	chr6	119921662	119921745	84	-	178	105	109	109	81	173	ENSMUST00000177761.8, ENSMUST00000203030.3, ENSMUST00000088644.13, ENSMUST00000204207.2, ENSMUST00000060043.13, ENSMUST00000161802.2	Wnk1
ENSMUSG00000045962.17	E031	5.95393	0.094632	0.393882	0.530266	1	4.16012	3.71873	-0.323989	chr6	119921762	119923197	1436	-	11	5	1	7	6	7	ENSMUST00000204207.2	Wnk1
ENSMUSG00000045962.17	E032	115.305	0.00848522	0.536214	0.464006	1	16.7568	17.7594	0.171258	chr6	119923198	119923281	84	-	169	102	114	113	72	156	ENSMUST00000177761.8, ENSMUST00000203030.3, ENSMUST00000088644.13, ENSMUST00000204207.2, ENSMUST00000088646.12, ENSMUST00000060043.13, ENSMUST00000161802.2, ENSMUST00000162541.8	Wnk1
ENSMUSG00000045962.17	E033	14.1268	0.0565278	0.00139615	0.970194	1	5.97184	6.15015	0.0851151	chr6	119923282	119924935	1654	-	25	10	11	17	11	13	ENSMUST00000204207.2	Wnk1
ENSMUSG00000045962.17	E034	149.101	0.00656035	0.0109286	0.916741	1	19.4741	19.5784	0.015836	chr6	119924936	119925066	131	-	194	126	148	137	107	220	ENSMUST00000177761.8, ENSMUST00000203030.3, ENSMUST00000088644.13, ENSMUST00000204207.2, ENSMUST00000088646.12, ENSMUST00000060043.13, ENSMUST00000161802.2, ENSMUST00000162541.8	Wnk1
ENSMUSG00000045962.17	E035	251.576	0.00193846	1.04186	0.307388	1	25.7836	24.9134	-0.103617	chr6	119925067	119925387	321	-	328	198	246	222	154	472	ENSMUST00000177761.8, ENSMUST00000203030.3, ENSMUST00000088644.13, ENSMUST00000204207.2, ENSMUST00000088646.12, ENSMUST00000060043.13, ENSMUST00000162541.8	Wnk1
ENSMUSG00000045962.17	E036	469.803	0.00175628	1.22526	0.268331	1	34.4355	33.4906	-0.0868486	chr6	119925388	119926380	993	-	621	377	449	399	297	882	ENSMUST00000177761.8, ENSMUST00000203030.3, ENSMUST00000088644.13, ENSMUST00000204207.2, ENSMUST00000088646.12, ENSMUST00000060043.13	Wnk1
ENSMUSG00000045962.17	E037	12.4373	0.0371101	1.2236	0.268654	1	5.27187	6.27152	0.502202	chr6	119926381	119926968	588	-	18	21	8	6	7	21	ENSMUST00000204207.2	Wnk1
ENSMUSG00000045962.17	E040	90.6266	0.00167914	0.0562434	0.812535	1	15.489	15.617	0.0241475	chr6	119927204	119927261	58	-	136	84	76	81	50	163	ENSMUST00000177761.8, ENSMUST00000203030.3, ENSMUST00000088644.13, ENSMUST00000088646.12, ENSMUST00000060043.13	Wnk1
ENSMUSG00000045962.17	E041	3.04997	0.0505716	1.12155	0.289586	1	2.41032	3.19362	0.812394	chr6	119927284	119927459	176	-	3	3	6	2	1	4	ENSMUST00000161185.2	Wnk1
ENSMUSG00000045962.17	E042	156.482	0.00175638	0.59379	0.440957	1	19.833	20.4766	0.0948262	chr6	119927460	119927633	174	-	235	151	130	136	100	250	ENSMUST00000177761.8, ENSMUST00000203030.3, ENSMUST00000161185.2, ENSMUST00000088644.13, ENSMUST00000088646.12, ENSMUST00000060043.13	Wnk1
ENSMUSG00000045962.17	E043	128.315	0.00155888	0.373637	0.541028	1	18.0801	18.5217	0.0713119	chr6	119927976	119928092	117	-	180	135	104	109	82	211	ENSMUST00000177761.8, ENSMUST00000203030.3, ENSMUST00000161185.2, ENSMUST00000088644.13, ENSMUST00000088646.12, ENSMUST00000060043.13	Wnk1
ENSMUSG00000045962.17	E044	74.3756	0.00925432	0.326509	0.567722	1	13.6674	14.3113	0.134721	chr6	119928596	119928611	16	-	102	91	55	67	43	119	ENSMUST00000177761.8, ENSMUST00000203030.3, ENSMUST00000161185.2, ENSMUST00000088644.13, ENSMUST00000088646.12, ENSMUST00000060043.13	Wnk1
ENSMUSG00000045962.17	E045	65.9484	0.0127516	0.666963	0.414112	1	12.7407	13.656	0.202687	chr6	119928612	119928618	7	-	89	84	52	63	32	105	ENSMUST00000177761.8, ENSMUST00000203030.3, ENSMUST00000161185.2, ENSMUST00000088644.13, ENSMUST00000088646.12, ENSMUST00000060043.13, ENSMUST00000162368.8	Wnk1
ENSMUSG00000045962.17	E046	115.238	0.0185297	0.00105648	0.974071	1	17.3218	17.3812	0.0100937	chr6	119928619	119928758	140	-	149	143	77	105	60	218	ENSMUST00000177761.8, ENSMUST00000203030.3, ENSMUST00000161185.2, ENSMUST00000088644.13, ENSMUST00000088646.12, ENSMUST00000060043.13, ENSMUST00000159785.2, ENSMUST00000162368.8	Wnk1
ENSMUSG00000045962.17	E047	93.3022	0.030512	0.390065	0.532265	1	15.2091	16.1144	0.169787	chr6	119928859	119928956	98	-	121	127	67	61	45	198	ENSMUST00000177761.8, ENSMUST00000203030.3, ENSMUST00000161185.2, ENSMUST00000088644.13, ENSMUST00000088646.12, ENSMUST00000060043.13, ENSMUST00000159785.2, ENSMUST00000162368.8	Wnk1
ENSMUSG00000045962.17	E048	3.45917	0.0619268	0.826195	0.363375	1	3.30354	2.58958	-0.703027	chr6	119928957	119928959	3	-	4	1	3	1	5	7	ENSMUST00000161185.2	Wnk1
ENSMUSG00000045962.17	E049	71.1922	0.0128579	0.0390638	0.843322	1	13.9383	13.6954	-0.0514155	chr6	119929646	119929829	184	-	117	62	51	60	36	150	ENSMUST00000088646.12, ENSMUST00000060043.13, ENSMUST00000159785.2, ENSMUST00000088644.13	Wnk1
ENSMUSG00000045962.17	E051	3.40509	0.22862	0.0179526	0.893413	1	2.7448	3.12071	0.370582	chr6	119930611	119930731	121	-	2	1	8	1	3	5	ENSMUST00000159397.8, ENSMUST00000160769.8	Wnk1
ENSMUSG00000045962.17	E052	8.99806	0.256653	0.489696	0.484063	1	5.2846	4.23186	-0.642048	chr6	119930732	119930863	132	-	9	1	11	3	14	14	ENSMUST00000060043.13, ENSMUST00000159785.2, ENSMUST00000159397.8, ENSMUST00000160769.8	Wnk1
ENSMUSG00000045962.17	E053	12.9222	0.0302756	0.036959	0.847549	1	5.99832	5.88642	-0.0544775	chr6	119930864	119931193	330	-	25	6	11	10	8	26	ENSMUST00000060043.13, ENSMUST00000159397.8, ENSMUST00000160769.8	Wnk1
ENSMUSG00000045962.17	E054	14.6524	0.0848948	0.316016	0.574012	1	5.72925	6.65163	0.431914	chr6	119931194	119933031	1838	-	21	6	25	7	10	23	ENSMUST00000159397.8, ENSMUST00000160769.8	Wnk1
ENSMUSG00000045962.17	E055	70.2356	0.00651474	3.03246e-05	0.995606	1	13.6707	13.7093	0.00823841	chr6	119933032	119933056	25	-	113	68	48	59	43	128	ENSMUST00000160769.8, ENSMUST00000159397.8, ENSMUST00000177761.8, ENSMUST00000203030.3, ENSMUST00000088644.13, ENSMUST00000088646.12, ENSMUST00000060043.13, ENSMUST00000161048.8, ENSMUST00000159785.2, ENSMUST00000162368.8	Wnk1
ENSMUSG00000045962.17	E064	146.924	0.00115128	0.563818	0.452726	1	19.3673	19.8564	0.0739613	chr6	119945437	119945624	188	-	212	124	147	120	87	257	ENSMUST00000160769.8, ENSMUST00000159397.8, ENSMUST00000177761.8, ENSMUST00000203030.3, ENSMUST00000088644.13, ENSMUST00000088646.12, ENSMUST00000060043.13, ENSMUST00000161048.8, ENSMUST00000162368.8	Wnk1
ENSMUSG00000045962.17	E065	173.887	0.00183747	0.00480498	0.944737	1	21.2233	21.19	-0.00468147	chr6	119946198	119946514	317	-	249	138	166	140	117	304	ENSMUST00000160769.8, ENSMUST00000159397.8, ENSMUST00000177761.8, ENSMUST00000203030.3, ENSMUST00000088644.13, ENSMUST00000088646.12, ENSMUST00000060043.13, ENSMUST00000161048.8	Wnk1
ENSMUSG00000045962.17	E066	52.4456	0.0074424	0.00446791	0.946707	1	11.6004	11.7431	0.035603	chr6	119946515	119946525	11	-	74	40	52	41	42	79	ENSMUST00000160769.8, ENSMUST00000161392.8, ENSMUST00000159397.8, ENSMUST00000177761.8, ENSMUST00000203030.3, ENSMUST00000088644.13, ENSMUST00000088646.12, ENSMUST00000060043.13, ENSMUST00000161048.8	Wnk1
ENSMUSG00000045962.17	E067	50.3837	0.0143163	0.0102186	0.919481	1	11.3563	11.5275	0.0435688	chr6	119946526	119946531	6	-	65	38	56	33	41	82	ENSMUST00000160769.8, ENSMUST00000161392.8, ENSMUST00000159397.8, ENSMUST00000177761.8, ENSMUST00000203030.3, ENSMUST00000088644.13, ENSMUST00000088646.12, ENSMUST00000060043.13, ENSMUST00000161048.8, ENSMUST00000035513.7	Wnk1
ENSMUSG00000045962.17	E076	74.4331	0.0116791	0.469744	0.493105	1	14.3482	13.6515	-0.14565	chr6	119967129	119967210	82	-	89	87	49	67	46	143	ENSMUST00000159397.8, ENSMUST00000177761.8, ENSMUST00000203030.3, ENSMUST00000088644.13, ENSMUST00000088646.12, ENSMUST00000060043.13	Wnk1
ENSMUSG00000045962.17	E077	133.341	0.00295383	0.170473	0.679692	1	18.819	18.4236	-0.0628036	chr6	119969301	119969490	190	-	159	141	113	107	88	245	ENSMUST00000161392.8, ENSMUST00000159397.8, ENSMUST00000177761.8, ENSMUST00000203030.3, ENSMUST00000088644.13, ENSMUST00000088646.12, ENSMUST00000060043.13	Wnk1
ENSMUSG00000045962.17	E078	62.7865	0.0252096	0.402474	0.525814	1	12.5402	13.2071	0.151297	chr6	119969491	119969521	31	-	65	74	67	38	33	131	ENSMUST00000159397.8, ENSMUST00000177761.8, ENSMUST00000203030.3, ENSMUST00000088644.13, ENSMUST00000088646.12, ENSMUST00000060043.13	Wnk1
ENSMUSG00000045962.17	E079	132.466	0.00283307	1.05404	0.304578	1	18.2223	18.9836	0.12104	chr6	119979154	119979326	173	-	170	142	127	94	80	239	ENSMUST00000159397.8, ENSMUST00000177761.8, ENSMUST00000203030.3, ENSMUST00000088644.13, ENSMUST00000088646.12, ENSMUST00000060043.13	Wnk1
ENSMUSG00000045962.17	E080	372.522	0.000416976	0.791908	0.373524	1	30.3244	30.8386	0.0517447	chr6	120013835	120014620	786	-	519	343	350	321	222	638	ENSMUST00000159397.8, ENSMUST00000177761.8, ENSMUST00000203030.3, ENSMUST00000088644.13, ENSMUST00000088646.12, ENSMUST00000060043.13	Wnk1
ENSMUSG00000045962.17	E082	43.1604	0.0364614	0.915961	0.338538	1	10.0845	11.2896	0.328405	chr6	120015569	120015616	48	-	69	56	30	19	29	79	ENSMUST00000060043.13, ENSMUST00000088644.13, ENSMUST00000177761.8	Wnk1
ENSMUSG00000045962.17	E083	4.56717	0.158965	0.102964	0.748301	1	3.48571	3.67376	0.151752	chr6	120015617	120015633	17	-	5	9	2	2	1	13	ENSMUST00000060043.13	Wnk1
ENSMUSG00000045968.8	E004	257.082	0.027835	0.950207	0.329667	1	24.8398	25.0399	0.024182	chr1	153772854	153775738	2885	-	47	520	34	416	328	13	ENSMUST00000190620.2	Teddm2
ENSMUSG00000045968.8	E005	319.803	0.0545093	0.997879	0.317824	1	27.924	27.5103	-0.0454238	chr1	153775739	153775954	216	-	26	677	22	545	404	7	ENSMUST00000123490.2, ENSMUST00000190620.2	Teddm2
ENSMUSG00000045968.8	E006	2.75196	0.697286	0.971011	0.324428	1	2.53773	2.7062	0.185549	chr1	153775955	153775974	20	-	3	1	3	5	3	0	ENSMUST00000190620.2	Teddm2
ENSMUSG00000045969.9	E004	1.98947	0.109903	0.00565587	0.940051	1	2.18175	2.29094	0.14096	chr8	11606066	11606095	30	+	2	5	0	1	2	2	ENSMUST00000210740.2, ENSMUST00000054399.6, ENSMUST00000210670.2	Ing1
ENSMUSG00000045969.9	E006	4.7118	0.126042	0.316834	0.573517	1	3.77454	3.32053	-0.37011	chr8	11606111	11606200	90	+	7	8	0	6	3	6	ENSMUST00000209646.2, ENSMUST00000054399.6, ENSMUST00000210670.2	Ing1
ENSMUSG00000045969.9	E010	12.3714	0.0844256	2.52232e-05	0.995993	1	5.79712	5.67497	-0.0615933	chr8	11608429	11608566	138	+	11	17	14	17	2	18	ENSMUST00000209565.2	Ing1
ENSMUSG00000045969.9	E011	136.258	0.00124657	0.774142	0.378939	1	18.1895	18.6928	0.0806778	chr8	11611418	11611620	203	+	171	165	141	113	95	151	ENSMUST00000210041.2, ENSMUST00000210740.2, ENSMUST00000211007.2, ENSMUST00000209565.2, ENSMUST00000054399.6, ENSMUST00000209646.2, ENSMUST00000210670.2	Ing1
ENSMUSG00000045973.19	E002	982.73	0.0013142	0.0120134	0.912722	1	46.9849	46.8808	-0.00738935	chr4	45397119	45399240	2122	-	1009	983	788	1195	624	1555	ENSMUST00000116341.4, ENSMUST00000107796.8	Slc25a51
ENSMUSG00000045973.19	E003	325.823	0.000932579	0.368053	0.544067	1	28.0949	28.5014	0.0438229	chr4	45399241	45399571	331	-	320	329	285	384	216	487	ENSMUST00000132815.3, ENSMUST00000116341.4, ENSMUST00000107796.8	Slc25a51
ENSMUSG00000045973.19	E005	494.937	0.00113882	0.966297	0.325605	1	34.1324	34.8113	0.0616223	chr4	45399602	45400179	578	-	567	487	385	594	339	706	ENSMUST00000132815.3, ENSMUST00000153904.2, ENSMUST00000151516.2, ENSMUST00000116341.4, ENSMUST00000107796.8	Slc25a51
ENSMUSG00000045973.19	E007	22.185	0.0074119	0.376584	0.539437	1	7.7004	7.23134	-0.182067	chr4	45404836	45404866	31	-	18	21	18	33	16	28	ENSMUST00000151516.2	Slc25a51
ENSMUSG00000045973.19	E009	16.0378	0.0891144	0.319835	0.571707	1	6.21297	6.70945	0.222489	chr4	45408587	45408646	60	-	21	9	19	28	8	12	ENSMUST00000153904.2	Slc25a51
ENSMUSG00000045973.19	E012	3.93355	0.255758	0.0875683	0.767292	1	3.20778	3.22738	0.0175956	chr4	45408761	45408761	1	-	1	9	1	2	3	9	ENSMUST00000116341.4, ENSMUST00000107796.8	Slc25a51
ENSMUSG00000045973.19	E013	3.93355	0.255758	0.0875683	0.767292	1	3.20778	3.22738	0.0175956	chr4	45408762	45408766	5	-	1	9	1	2	3	9	ENSMUST00000116341.4	Slc25a51
ENSMUSG00000045975.9	E002	71.0829	0.012537	0.0250838	0.874158	1	13.5506	13.3929	-0.0342063	chr16	97659950	97659950	1	-	60	89	75	60	54	93	ENSMUST00000232343.2, ENSMUST00000170757.3	C2cd2
ENSMUSG00000045975.9	E003	679.897	0.00168509	0.150841	0.697733	1	39.7586	39.766	0.000593951	chr16	97659951	97660419	469	-	802	811	603	697	484	761	ENSMUST00000232063.2, ENSMUST00000232343.2, ENSMUST00000170757.3	C2cd2
ENSMUSG00000045975.9	E005	2.41418	0.516204	0.620117	0.431004	1	2.12684	2.92605	0.9209	chr16	97661536	97661610	75	-	1	3	6	0	0	6	ENSMUST00000232343.2	C2cd2
ENSMUSG00000045975.9	E006	1.89005	0.478507	0.0882919	0.76636	1	2.60896	2.00919	-0.754007	chr16	97665954	97666193	240	-	2	0	3	1	0	8	ENSMUST00000232542.2	C2cd2
ENSMUSG00000045975.9	E008	263.23	0.00277749	0.146104	0.702287	1	25.9866	25.357	-0.0741097	chr16	97670102	97670116	15	-	314	278	252	296	156	342	ENSMUST00000232063.2, ENSMUST00000170757.3	C2cd2
ENSMUSG00000045975.9	E009	6.62679	0.280196	0.0602048	0.806173	1	3.73042	4.37518	0.460552	chr16	97670812	97671352	541	-	1	7	14	7	5	2	ENSMUST00000232572.2	C2cd2
ENSMUSG00000045975.9	E010	300.673	0.000711284	0.0593803	0.807478	1	27.2293	27.2491	0.00220958	chr16	97671353	97671379	27	-	350	344	290	309	188	382	ENSMUST00000231575.2, ENSMUST00000232063.2, ENSMUST00000170757.3, ENSMUST00000232572.2	C2cd2
ENSMUSG00000045975.9	E011	363.872	0.000546591	0.523719	0.46926	1	29.587	29.9288	0.0352312	chr16	97671380	97671480	101	-	420	429	351	370	231	446	ENSMUST00000232572.2, ENSMUST00000231903.2, ENSMUST00000232063.2, ENSMUST00000170757.3, ENSMUST00000231575.2	C2cd2
ENSMUSG00000045975.9	E012	345.05	0.000495183	0.701258	0.402361	1	28.7085	29.1288	0.0444358	chr16	97676329	97676442	114	-	399	375	359	342	235	404	ENSMUST00000232063.2, ENSMUST00000232572.2, ENSMUST00000231903.2, ENSMUST00000170757.3	C2cd2
ENSMUSG00000045975.9	E013	3.73653	0.294658	0.00315402	0.955214	1	2.86207	3.22709	0.346583	chr16	97676443	97676484	42	-	0	3	9	2	3	4	ENSMUST00000232063.2	C2cd2
ENSMUSG00000045975.9	E015	402.006	0.000499134	0.670318	0.412941	1	30.9859	31.3696	0.0379609	chr16	97677420	97677594	175	-	479	441	407	408	257	490	ENSMUST00000232572.2, ENSMUST00000231903.2, ENSMUST00000170757.3	C2cd2
ENSMUSG00000045975.9	E017	174.637	0.00307421	0.306661	0.579736	1	20.8266	21.148	0.0455908	chr16	97680810	97680874	65	-	190	194	192	191	99	211	ENSMUST00000232572.2, ENSMUST00000231903.2, ENSMUST00000170757.3	C2cd2
ENSMUSG00000045975.9	E018	1.92444	0.16573	0.0308526	0.86057	1	2.19153	2.00287	-0.259824	chr16	97682663	97682788	126	-	1	3	1	2	3	0	ENSMUST00000231332.2	C2cd2
ENSMUSG00000045975.9	E021	356.88	0.00173413	0.125891	0.722731	1	29.3396	29.4919	0.0158555	chr16	97687288	97687410	123	-	368	418	367	345	257	413	ENSMUST00000232165.2, ENSMUST00000232572.2, ENSMUST00000170757.3, ENSMUST00000231332.2	C2cd2
ENSMUSG00000045975.9	E022	6.55881	0.0196417	0.176933	0.674023	1	3.89629	4.18561	0.206916	chr16	97691206	97691213	8	-	7	6	9	6	5	6	ENSMUST00000232572.2	C2cd2
ENSMUSG00000045975.9	E023	316.939	0.0036469	0.72507	0.394486	1	28.4463	27.3705	-0.11743	chr16	97691214	97691318	105	-	318	347	316	294	247	406	ENSMUST00000232165.2, ENSMUST00000232572.2, ENSMUST00000170757.3, ENSMUST00000231332.2	C2cd2
ENSMUSG00000045975.9	E024	227.668	0.00157466	1.33418	0.248064	1	24.3783	23.3213	-0.133104	chr16	97693390	97693481	92	-	248	243	218	223	161	312	ENSMUST00000232165.2, ENSMUST00000232572.2, ENSMUST00000170757.3, ENSMUST00000231332.2	C2cd2
ENSMUSG00000045975.9	E027	249.674	0.000941896	0.24675	0.619373	1	24.9788	24.4639	-0.0627262	chr16	97713828	97713904	77	-	283	266	236	267	190	270	ENSMUST00000232165.2, ENSMUST00000232572.2, ENSMUST00000170757.3, ENSMUST00000231953.2	C2cd2
ENSMUSG00000045975.9	E028	461.425	0.00215114	0.0043707	0.947289	1	33.3622	33.0693	-0.0274403	chr16	97723255	97723530	276	-	532	480	465	478	348	490	ENSMUST00000232572.2, ENSMUST00000170757.3	C2cd2
ENSMUSG00000045975.9	E029	272.752	0.00213378	0.17018	0.679952	1	25.8208	26.0255	0.0238772	chr16	97723531	97723806	276	-	284	342	261	287	182	307	ENSMUST00000232572.2, ENSMUST00000170757.3, ENSMUST00000231953.2	C2cd2
ENSMUSG00000045975.9	E030	2.71189	0.112984	0.12324	0.725547	1	2.72147	2.38317	-0.383183	chr16	97723807	97723808	2	-	1	2	4	5	2	1	ENSMUST00000231953.2, ENSMUST00000170757.3	C2cd2
ENSMUSG00000045975.9	E031	2.34749	0.069752	0.165647	0.68401	1	2.52444	2.19412	-0.4048	chr16	97723809	97723833	25	-	1	2	3	4	2	1	ENSMUST00000170757.3	C2cd2
ENSMUSG00000045980.14	E002	7.50938	0.020558	0.0619962	0.803368	1	4.44275	4.6593	0.137528	chr11	115078337	115078376	40	+	15	4	8	7	3	13	ENSMUST00000061450.7, ENSMUST00000135536.8, ENSMUST00000100235.9	Tmem104
ENSMUSG00000045980.14	E003	11.726	0.0116508	0.0394005	0.842657	1	5.62207	5.75557	0.0678755	chr11	115078377	115078424	48	+	18	10	13	10	4	23	ENSMUST00000061450.7, ENSMUST00000135536.8, ENSMUST00000100235.9, ENSMUST00000156230.2	Tmem104
ENSMUSG00000045980.14	E004	26.1493	0.00463971	0.0527086	0.818415	1	8.3582	8.23166	-0.0442386	chr11	115079036	115079148	113	+	35	22	27	26	16	39	ENSMUST00000061450.7, ENSMUST00000135536.8, ENSMUST00000100235.9, ENSMUST00000156230.2	Tmem104
ENSMUSG00000045980.14	E005	32.7708	0.00652345	0.107445	0.743072	1	9.09388	9.39175	0.0935677	chr11	115088062	115088183	122	+	39	29	41	34	17	45	ENSMUST00000061450.7, ENSMUST00000135536.8, ENSMUST00000100235.9, ENSMUST00000156230.2	Tmem104
ENSMUSG00000045980.14	E007	33.1873	0.00986998	0.000366121	0.984734	1	9.23553	9.35266	0.0365878	chr11	115091646	115091727	82	+	50	28	31	36	22	40	ENSMUST00000061450.7, ENSMUST00000100235.9, ENSMUST00000156230.2	Tmem104
ENSMUSG00000045980.14	E008	34.1087	0.00739007	0.0226755	0.880304	1	9.45224	9.6369	0.0561925	chr11	115092142	115092238	97	+	57	28	31	37	17	50	ENSMUST00000061450.7, ENSMUST00000100235.9, ENSMUST00000156230.2	Tmem104
ENSMUSG00000045980.14	E009	32.4409	0.00699635	0.387581	0.533574	1	9.08982	9.54457	0.141738	chr11	115092958	115093038	81	+	44	37	32	23	17	57	ENSMUST00000061450.7, ENSMUST00000100235.9, ENSMUST00000156230.2	Tmem104
ENSMUSG00000045980.14	E010	39.1602	0.00997212	0.212049	0.645166	1	10.2896	9.96098	-0.0943562	chr11	115095888	115095987	100	+	40	33	49	40	21	63	ENSMUST00000061450.7, ENSMUST00000100235.9, ENSMUST00000156230.2	Tmem104
ENSMUSG00000045980.14	E011	20.9384	0.0465985	0.298978	0.584524	1	7.59528	7.06478	-0.209724	chr11	115096301	115096303	3	+	22	15	24	29	15	20	ENSMUST00000061450.7, ENSMUST00000156230.2	Tmem104
ENSMUSG00000045980.14	E012	38.7099	0.0160349	0.466584	0.494563	1	10.3221	9.74642	-0.166775	chr11	115096304	115096409	106	+	42	34	41	49	22	52	ENSMUST00000061450.7, ENSMUST00000100235.9, ENSMUST00000156230.2	Tmem104
ENSMUSG00000045980.14	E013	30.2175	0.00524542	0.365543	0.545444	1	9.25105	8.82715	-0.136133	chr11	115119247	115119340	94	+	46	27	24	28	17	55	ENSMUST00000061450.7, ENSMUST00000100235.9	Tmem104
ENSMUSG00000045980.14	E014	404.358	0.00610251	0.357452	0.549925	1	31.1719	31.9446	0.0756654	chr11	115134196	115136590	2395	+	572	362	420	312	256	656	ENSMUST00000061450.7, ENSMUST00000100235.9, ENSMUST00000156230.2	Tmem104
ENSMUSG00000045980.14	E015	99.9146	0.00164453	0.402528	0.525786	1	16.4243	16.0483	-0.0681048	chr11	115136591	115137849	1259	+	143	78	103	92	56	171	ENSMUST00000061450.7, ENSMUST00000100235.9	Tmem104
ENSMUSG00000045983.17	E003	14.2267	0.0274026	0.0760095	0.78278	1	6.35599	6.09379	-0.121894	chr16	20491473	20491495	23	+	21	16	11	11	7	28	ENSMUST00000044783.14	Eif4g1
ENSMUSG00000045983.17	E004	22.1206	0.0242713	0.194503	0.659195	1	7.95017	7.53483	-0.155493	chr16	20491496	20491498	3	+	37	19	18	20	11	41	ENSMUST00000115463.8, ENSMUST00000044783.14	Eif4g1
ENSMUSG00000045983.17	E005	31.2679	0.00484759	0.41955	0.517162	1	9.31772	8.88268	-0.138789	chr16	20491499	20491504	6	+	44	31	27	28	20	49	ENSMUST00000073840.12, ENSMUST00000115463.8, ENSMUST00000142344.8, ENSMUST00000044783.14	Eif4g1
ENSMUSG00000045983.17	E008	214.601	0.00799709	0.199158	0.655401	1	23.491	22.9363	-0.0716158	chr16	20491521	20491569	49	+	279	197	222	180	172	266	ENSMUST00000143939.8, ENSMUST00000128594.8, ENSMUST00000073840.12, ENSMUST00000115463.8, ENSMUST00000150333.8, ENSMUST00000142344.8, ENSMUST00000044783.14	Eif4g1
ENSMUSG00000045983.17	E009	228.782	0.0067497	0.148727	0.699755	1	24.1425	23.7012	-0.0554171	chr16	20491570	20491572	3	+	286	217	242	197	179	279	ENSMUST00000143939.8, ENSMUST00000128594.8, ENSMUST00000231618.2, ENSMUST00000073840.12, ENSMUST00000115463.8, ENSMUST00000150333.8, ENSMUST00000142344.8, ENSMUST00000044783.14	Eif4g1
ENSMUSG00000045983.17	E010	445.096	0.00399343	0.534371	0.464775	1	33.3198	32.4739	-0.0799085	chr16	20491573	20491626	54	+	600	406	451	396	315	605	ENSMUST00000143939.8, ENSMUST00000128594.8, ENSMUST00000115457.8, ENSMUST00000140576.8, ENSMUST00000231618.2, ENSMUST00000073840.12, ENSMUST00000115463.8, ENSMUST00000150333.8, ENSMUST00000142344.8, ENSMUST00000044783.14	Eif4g1
ENSMUSG00000045983.17	E011	139.973	0.0117435	0.414703	0.519592	1	19.4177	18.4105	-0.157624	chr16	20492045	20492147	103	+	188	153	107	177	92	144	ENSMUST00000156226.8	Eif4g1
ENSMUSG00000045983.17	E012	87.1985	0.0168209	0.336752	0.56171	1	15.4649	14.5798	-0.172803	chr16	20492148	20492169	22	+	113	102	63	117	51	94	ENSMUST00000156226.8, ENSMUST00000154950.8	Eif4g1
ENSMUSG00000045983.17	E013	92.2819	0.0234389	0.299704	0.584068	1	15.9664	14.9974	-0.183765	chr16	20492170	20492188	19	+	120	113	62	126	49	107	ENSMUST00000156226.8, ENSMUST00000115461.8, ENSMUST00000154950.8	Eif4g1
ENSMUSG00000045983.17	E015	269.032	0.00687083	1.24165	0.265153	1	26.7645	25.0829	-0.19623	chr16	20492267	20492348	82	+	346	278	222	331	184	289	ENSMUST00000115461.8, ENSMUST00000115460.8, ENSMUST00000156226.8, ENSMUST00000136713.5, ENSMUST00000154950.8	Eif4g1
ENSMUSG00000045983.17	E017	20.9255	0.0886908	0.0060375	0.938066	1	7.15707	7.63811	0.188433	chr16	20492406	20492563	158	+	53	17	10	17	17	20	ENSMUST00000115460.8	Eif4g1
ENSMUSG00000045983.17	E018	20.4687	0.098491	0.0229163	0.879675	1	7.32858	7.34459	0.0063233	chr16	20492564	20492617	54	+	49	16	9	26	14	16	ENSMUST00000115460.8, ENSMUST00000141034.8	Eif4g1
ENSMUSG00000045983.17	E019	1176.66	0.00075187	0.0818404	0.774819	1	50.7786	50.6137	-0.011071	chr16	20492618	20492711	94	+	1549	1172	1208	1139	749	1512	ENSMUST00000128594.8, ENSMUST00000073840.12, ENSMUST00000115461.8, ENSMUST00000115457.8, ENSMUST00000231618.2, ENSMUST00000141034.8, ENSMUST00000115460.8, ENSMUST00000156226.8, ENSMUST00000115463.8, ENSMUST00000150333.8, ENSMUST00000154950.8, ENSMUST00000142344.8, ENSMUST00000044783.14	Eif4g1
ENSMUSG00000045983.17	E020	5.20643	0.0866093	0.0430081	0.83571	1	3.66416	3.44857	-0.175135	chr16	20492861	20492917	57	+	4	4	7	7	5	2	ENSMUST00000151679.3	Eif4g1
ENSMUSG00000045983.17	E021	12.1827	0.159328	0.0172197	0.895598	1	5.85536	5.48352	-0.189751	chr16	20492918	20492977	60	+	24	4	12	23	5	8	ENSMUST00000151679.3, ENSMUST00000115457.8	Eif4g1
ENSMUSG00000045983.17	E022	1135.45	0.000446477	0.129686	0.718757	1	49.6978	50.0468	0.0236917	chr16	20492978	20493064	87	+	1492	1171	1166	1141	694	1401	ENSMUST00000128594.8, ENSMUST00000073840.12, ENSMUST00000115461.8, ENSMUST00000115457.8, ENSMUST00000151679.3, ENSMUST00000140576.8, ENSMUST00000231618.2, ENSMUST00000141034.8, ENSMUST00000115460.8, ENSMUST00000156226.8, ENSMUST00000115463.8, ENSMUST00000150333.8, ENSMUST00000154950.8, ENSMUST00000142344.8, ENSMUST00000044783.14	Eif4g1
ENSMUSG00000045983.17	E023	3.01561	0.0419008	0.521478	0.470212	1	2.51365	3.05882	0.566698	chr16	20493536	20493556	21	+	5	2	5	3	1	3	ENSMUST00000140576.8, ENSMUST00000115460.8, ENSMUST00000141034.8, ENSMUST00000154950.8, ENSMUST00000044783.14	Eif4g1
ENSMUSG00000045983.17	E024	1110.88	0.00240722	0.0739507	0.785669	1	49.3258	49.7222	0.0270498	chr16	20494094	20494183	90	+	1471	1066	1216	1061	686	1423	ENSMUST00000128840.8, ENSMUST00000154950.8, ENSMUST00000073840.12, ENSMUST00000115461.8, ENSMUST00000115457.8, ENSMUST00000140576.8, ENSMUST00000231618.2, ENSMUST00000141034.8, ENSMUST00000115460.8, ENSMUST00000156226.8, ENSMUST00000136713.5, ENSMUST00000115463.8, ENSMUST00000151679.3, ENSMUST00000142344.8, ENSMUST00000044783.14	Eif4g1
ENSMUSG00000045983.17	E025	1066.85	0.00282516	0.113531	0.736159	1	48.4255	48.9307	0.0349011	chr16	20494184	20494270	87	+	1408	1019	1184	1028	648	1362	ENSMUST00000128840.8, ENSMUST00000154950.8, ENSMUST00000115461.8, ENSMUST00000115457.8, ENSMUST00000140576.8, ENSMUST00000231618.2, ENSMUST00000141034.8, ENSMUST00000115460.8, ENSMUST00000073840.12, ENSMUST00000136713.5, ENSMUST00000115463.8, ENSMUST00000151679.3, ENSMUST00000142344.8, ENSMUST00000044783.14	Eif4g1
ENSMUSG00000045983.17	E026	616.961	0.0063819	0.00711081	0.932798	1	38.0558	38.3469	0.0242507	chr16	20494480	20494509	30	+	800	545	726	581	401	763	ENSMUST00000143939.8, ENSMUST00000128840.8, ENSMUST00000154950.8, ENSMUST00000115461.8, ENSMUST00000154594.8, ENSMUST00000115457.8, ENSMUST00000115460.8, ENSMUST00000073840.12, ENSMUST00000136713.5, ENSMUST00000115463.8, ENSMUST00000150333.8, ENSMUST00000151679.3, ENSMUST00000142344.8, ENSMUST00000044783.14	Eif4g1
ENSMUSG00000045983.17	E027	879.749	0.00387885	0.0237233	0.877591	1	44.8532	44.7102	-0.0105089	chr16	20494510	20494579	70	+	1162	792	980	854	558	1124	ENSMUST00000143939.8, ENSMUST00000128840.8, ENSMUST00000115461.8, ENSMUST00000154594.8, ENSMUST00000115457.8, ENSMUST00000151679.3, ENSMUST00000140576.8, ENSMUST00000115460.8, ENSMUST00000141034.8, ENSMUST00000231618.2, ENSMUST00000073840.12, ENSMUST00000136713.5, ENSMUST00000115463.8, ENSMUST00000150333.8, ENSMUST00000154950.8, ENSMUST00000142344.8, ENSMUST00000044783.14	Eif4g1
ENSMUSG00000045983.17	E028	1102.1	0.00115111	0.000100294	0.99201	1	49.2795	49.3344	0.0037601	chr16	20496436	20496548	113	+	1472	1070	1156	1057	708	1394	ENSMUST00000143939.8, ENSMUST00000128840.8, ENSMUST00000128594.8, ENSMUST00000115461.8, ENSMUST00000154594.8, ENSMUST00000115457.8, ENSMUST00000151679.3, ENSMUST00000140576.8, ENSMUST00000115460.8, ENSMUST00000141034.8, ENSMUST00000231618.2, ENSMUST00000073840.12, ENSMUST00000136713.5, ENSMUST00000115463.8, ENSMUST00000150333.8, ENSMUST00000154950.8, ENSMUST00000142344.8, ENSMUST00000044783.14	Eif4g1
ENSMUSG00000045983.17	E032	914.015	0.000666288	0.576585	0.447654	1	45.6911	45.1912	-0.0363443	chr16	20497332	20497389	58	+	1223	868	935	921	588	1149	ENSMUST00000143939.8, ENSMUST00000115461.8, ENSMUST00000128840.8, ENSMUST00000132320.8, ENSMUST00000073840.12, ENSMUST00000150333.8, ENSMUST00000115457.8, ENSMUST00000231618.2, ENSMUST00000136106.2, ENSMUST00000128594.8, ENSMUST00000154594.8, ENSMUST00000140576.8, ENSMUST00000115460.8, ENSMUST00000141034.8, ENSMUST00000136713.5, ENSMUST00000115463.8, ENSMUST00000151679.3, ENSMUST00000142344.8, ENSMUST00000044783.14	Eif4g1
ENSMUSG00000045983.17	E037	683.256	0.000367017	0.925785	0.33596	1	40.0934	39.5942	-0.0402053	chr16	20497634	20497675	42	+	907	658	684	700	452	832	ENSMUST00000143939.8, ENSMUST00000128840.8, ENSMUST00000136106.2, ENSMUST00000128594.8, ENSMUST00000115461.8, ENSMUST00000154594.8, ENSMUST00000115457.8, ENSMUST00000140576.8, ENSMUST00000132320.8, ENSMUST00000115460.8, ENSMUST00000073840.12, ENSMUST00000115463.8, ENSMUST00000150333.8, ENSMUST00000142344.8, ENSMUST00000044783.14	Eif4g1
ENSMUSG00000045983.17	E038	570.755	0.00111211	0.0273035	0.868757	1	36.6327	36.8885	0.0219997	chr16	20497676	20497700	25	+	788	545	590	541	385	690	ENSMUST00000143939.8, ENSMUST00000136106.2, ENSMUST00000128594.8, ENSMUST00000115461.8, ENSMUST00000154594.8, ENSMUST00000115457.8, ENSMUST00000140576.8, ENSMUST00000132320.8, ENSMUST00000115460.8, ENSMUST00000073840.12, ENSMUST00000115463.8, ENSMUST00000150333.8, ENSMUST00000142344.8, ENSMUST00000044783.14	Eif4g1
ENSMUSG00000045983.17	E039	873.326	0.00107936	0.127317	0.72123	1	44.6747	44.4214	-0.0186911	chr16	20497963	20498021	59	+	1192	817	901	877	569	1066	ENSMUST00000143939.8, ENSMUST00000136106.2, ENSMUST00000128594.8, ENSMUST00000115461.8, ENSMUST00000154594.8, ENSMUST00000115457.8, ENSMUST00000140576.8, ENSMUST00000132320.8, ENSMUST00000115460.8, ENSMUST00000073840.12, ENSMUST00000115463.8, ENSMUST00000150333.8, ENSMUST00000142344.8, ENSMUST00000044783.14	Eif4g1
ENSMUSG00000045983.17	E040	1290.77	0.000252182	0.650558	0.419913	1	52.7294	52.3928	-0.0220201	chr16	20498022	20498145	124	+	1722	1281	1273	1291	865	1563	ENSMUST00000143939.8, ENSMUST00000136106.2, ENSMUST00000128594.8, ENSMUST00000115461.8, ENSMUST00000154594.8, ENSMUST00000115457.8, ENSMUST00000132320.8, ENSMUST00000115460.8, ENSMUST00000073840.12, ENSMUST00000115463.8, ENSMUST00000150333.8, ENSMUST00000142344.8, ENSMUST00000044783.14	Eif4g1
ENSMUSG00000045983.17	E041	1529.15	0.000648749	0.800617	0.370909	1	56.8887	56.1427	-0.0464874	chr16	20498146	20498335	190	+	2042	1558	1449	1629	993	1801	ENSMUST00000143939.8, ENSMUST00000136106.2, ENSMUST00000128594.8, ENSMUST00000115461.8, ENSMUST00000115457.8, ENSMUST00000132320.8, ENSMUST00000115460.8, ENSMUST00000073840.12, ENSMUST00000115463.8, ENSMUST00000150333.8, ENSMUST00000142344.8, ENSMUST00000044783.14	Eif4g1
ENSMUSG00000045983.17	E042	2497.71	0.000273988	0.631111	0.426948	1	68.7872	68.3488	-0.0243271	chr16	20498336	20498775	440	+	3316	2576	2407	2598	1596	3009	ENSMUST00000143939.8, ENSMUST00000128594.8, ENSMUST00000115461.8, ENSMUST00000115457.8, ENSMUST00000132320.8, ENSMUST00000115460.8, ENSMUST00000073840.12, ENSMUST00000115463.8, ENSMUST00000150333.8, ENSMUST00000142344.8, ENSMUST00000044783.14	Eif4g1
ENSMUSG00000045983.17	E043	1153.87	0.00113205	0.108631	0.741708	1	50.0936	50.4091	0.0213029	chr16	20499463	20499551	89	+	1579	1268	1058	1155	755	1344	ENSMUST00000143939.8, ENSMUST00000128594.8, ENSMUST00000115461.8, ENSMUST00000115457.8, ENSMUST00000132320.8, ENSMUST00000115460.8, ENSMUST00000073840.12, ENSMUST00000115463.8, ENSMUST00000150333.8, ENSMUST00000142344.8, ENSMUST00000044783.14	Eif4g1
ENSMUSG00000045983.17	E044	1452.97	0.000624526	0.0138283	0.906389	1	55.3045	55.4749	0.0107613	chr16	20499640	20499788	149	+	1986	1571	1351	1400	931	1832	ENSMUST00000143939.8, ENSMUST00000128594.8, ENSMUST00000115461.8, ENSMUST00000115457.8, ENSMUST00000132320.8, ENSMUST00000115460.8, ENSMUST00000073840.12, ENSMUST00000115463.8, ENSMUST00000150333.8, ENSMUST00000142344.8, ENSMUST00000044783.14	Eif4g1
ENSMUSG00000045983.17	E045	920.554	0.000654196	0.046833	0.828669	1	45.408	45.6927	0.0206538	chr16	20499789	20499826	38	+	1230	989	885	862	610	1148	ENSMUST00000143939.8, ENSMUST00000128594.8, ENSMUST00000115461.8, ENSMUST00000137690.2, ENSMUST00000115457.8, ENSMUST00000132320.8, ENSMUST00000115460.8, ENSMUST00000073840.12, ENSMUST00000115463.8, ENSMUST00000150333.8, ENSMUST00000142344.8, ENSMUST00000044783.14	Eif4g1
ENSMUSG00000045983.17	E046	1422.11	0.00136416	0.704497	0.401277	1	54.3923	55.3174	0.0587979	chr16	20499933	20500066	134	+	1883	1490	1474	1296	944	1725	ENSMUST00000143939.8, ENSMUST00000128594.8, ENSMUST00000115461.8, ENSMUST00000137690.2, ENSMUST00000115457.8, ENSMUST00000132320.8, ENSMUST00000115460.8, ENSMUST00000073840.12, ENSMUST00000115463.8, ENSMUST00000150333.8, ENSMUST00000142344.8, ENSMUST00000044783.14	Eif4g1
ENSMUSG00000045983.17	E047	4.62942	0.266729	0.105104	0.745788	1	3.21087	3.85526	0.5282	chr16	20500067	20500169	103	+	11	9	0	4	1	7	ENSMUST00000137690.2	Eif4g1
ENSMUSG00000045983.17	E048	1600.44	0.000561486	1.35104	0.245096	1	57.0441	58.057	0.0623807	chr16	20500170	20500328	159	+	2207	1641	1629	1481	1039	1962	ENSMUST00000143939.8, ENSMUST00000128594.8, ENSMUST00000115461.8, ENSMUST00000137690.2, ENSMUST00000115457.8, ENSMUST00000132320.8, ENSMUST00000115460.8, ENSMUST00000073840.12, ENSMUST00000115463.8, ENSMUST00000150333.8, ENSMUST00000142344.8, ENSMUST00000044783.14	Eif4g1
ENSMUSG00000045983.17	E049	6.40838	0.131133	0.0598657	0.806708	1	4.3903	4.07743	-0.213597	chr16	20500329	20500483	155	+	12	8	2	5	2	16	ENSMUST00000137690.2	Eif4g1
ENSMUSG00000045983.17	E051	1631.62	0.000176553	0.816881	0.366094	1	57.6292	58.3568	0.0445981	chr16	20500487	20500672	186	+	2298	1659	1602	1578	1033	2015	ENSMUST00000143939.8, ENSMUST00000128594.8, ENSMUST00000115461.8, ENSMUST00000115457.8, ENSMUST00000132320.8, ENSMUST00000115460.8, ENSMUST00000073840.12, ENSMUST00000115463.8, ENSMUST00000150333.8, ENSMUST00000142344.8, ENSMUST00000044783.14	Eif4g1
ENSMUSG00000045983.17	E052	1606.69	0.000448677	0.7246	0.394639	1	57.9095	57.3868	-0.032153	chr16	20500792	20500989	198	+	2229	1579	1529	1632	1074	1931	ENSMUST00000143939.8, ENSMUST00000128594.8, ENSMUST00000115461.8, ENSMUST00000115457.8, ENSMUST00000132320.8, ENSMUST00000115460.8, ENSMUST00000073840.12, ENSMUST00000115463.8, ENSMUST00000150333.8, ENSMUST00000142344.8, ENSMUST00000044783.14	Eif4g1
ENSMUSG00000045983.17	E053	1550.94	0.00131626	0.243103	0.621974	1	57.2193	56.6231	-0.0369848	chr16	20501409	20501555	147	+	2150	1640	1382	1600	1029	1829	ENSMUST00000143939.8, ENSMUST00000128594.8, ENSMUST00000115461.8, ENSMUST00000115457.8, ENSMUST00000132320.8, ENSMUST00000115460.8, ENSMUST00000073840.12, ENSMUST00000115463.8, ENSMUST00000150333.8, ENSMUST00000142344.8, ENSMUST00000044783.14	Eif4g1
ENSMUSG00000045983.17	E054	1793.21	0.00151369	0.0168708	0.896655	1	60.4345	60.3946	-0.00238851	chr16	20502168	20502404	237	+	2507	1903	1651	1927	1071	2138	ENSMUST00000143939.8, ENSMUST00000128594.8, ENSMUST00000115461.8, ENSMUST00000115457.8, ENSMUST00000132320.8, ENSMUST00000115460.8, ENSMUST00000073840.12, ENSMUST00000115463.8, ENSMUST00000150333.8, ENSMUST00000142344.8, ENSMUST00000044783.14	Eif4g1
ENSMUSG00000045983.17	E056	781.781	0.00376522	0.0716778	0.788909	1	42.8241	42.227	-0.0456708	chr16	20502562	20502586	25	+	1097	840	673	880	484	888	ENSMUST00000143939.8, ENSMUST00000128594.8, ENSMUST00000115461.8, ENSMUST00000115457.8, ENSMUST00000132320.8, ENSMUST00000115460.8, ENSMUST00000073840.12, ENSMUST00000115463.8, ENSMUST00000231477.2, ENSMUST00000150333.8, ENSMUST00000142344.8, ENSMUST00000044783.14	Eif4g1
ENSMUSG00000045983.17	E057	579.522	0.00549345	0.18893	0.663808	1	37.6499	36.6965	-0.0812546	chr16	20502587	20502592	6	+	801	618	492	683	359	641	ENSMUST00000143939.8, ENSMUST00000128594.8, ENSMUST00000115461.8, ENSMUST00000115457.8, ENSMUST00000132320.8, ENSMUST00000115460.8, ENSMUST00000073840.12, ENSMUST00000115463.8, ENSMUST00000231477.2, ENSMUST00000150333.8, ENSMUST00000044783.14	Eif4g1
ENSMUSG00000045983.17	E058	885.336	0.0025589	0.038682	0.84408	1	45.1377	44.7359	-0.0294589	chr16	20502593	20502666	74	+	1263	930	782	979	528	1054	ENSMUST00000143939.8, ENSMUST00000115461.8, ENSMUST00000115457.8, ENSMUST00000132320.8, ENSMUST00000115460.8, ENSMUST00000073840.12, ENSMUST00000115463.8, ENSMUST00000231477.2, ENSMUST00000044783.14	Eif4g1
ENSMUSG00000045983.17	E059	847.958	0.00109042	0.235872	0.627204	1	44.3343	43.894	-0.0327401	chr16	20502772	20502839	68	+	1196	859	787	895	496	1098	ENSMUST00000143939.8, ENSMUST00000115461.8, ENSMUST00000115457.8, ENSMUST00000132320.8, ENSMUST00000115460.8, ENSMUST00000073840.12, ENSMUST00000115463.8, ENSMUST00000231477.2, ENSMUST00000044783.14	Eif4g1
ENSMUSG00000045983.17	E060	1031.23	0.000709998	0.441074	0.506605	1	48.1609	47.6479	-0.035857	chr16	20502840	20502931	92	+	1369	1102	950	1094	647	1251	ENSMUST00000143939.8, ENSMUST00000231598.2, ENSMUST00000115461.8, ENSMUST00000115457.8, ENSMUST00000132320.8, ENSMUST00000115460.8, ENSMUST00000073840.12, ENSMUST00000115463.8, ENSMUST00000231477.2, ENSMUST00000044783.14	Eif4g1
ENSMUSG00000045983.17	E062	584.332	0.00315381	0.00829095	0.927449	1	37.3148	37.134	-0.0153937	chr16	20503158	20503178	21	+	740	671	533	613	384	661	ENSMUST00000143939.8, ENSMUST00000231598.2, ENSMUST00000115461.8, ENSMUST00000115457.8, ENSMUST00000132320.8, ENSMUST00000115460.8, ENSMUST00000073840.12, ENSMUST00000044783.14	Eif4g1
ENSMUSG00000045983.17	E063	554.227	0.00323541	0.385852	0.534488	1	36.7767	35.9231	-0.0741108	chr16	20503179	20503187	9	+	689	621	498	605	366	635	ENSMUST00000143939.8, ENSMUST00000231598.2, ENSMUST00000115461.8, ENSMUST00000115457.8, ENSMUST00000132320.8, ENSMUST00000115460.8, ENSMUST00000073840.12, ENSMUST00000115463.8, ENSMUST00000044783.14	Eif4g1
ENSMUSG00000045983.17	E064	903.292	0.000296638	0.434508	0.509785	1	45.3367	45.0627	-0.0199985	chr16	20503188	20503258	71	+	1235	953	825	923	575	1123	ENSMUST00000143939.8, ENSMUST00000115461.8, ENSMUST00000115457.8, ENSMUST00000132320.8, ENSMUST00000115460.8, ENSMUST00000073840.12, ENSMUST00000115463.8, ENSMUST00000044783.14	Eif4g1
ENSMUSG00000045983.17	E065	1068.3	0.000203808	0.00499291	0.943668	1	48.5317	48.6721	0.00970923	chr16	20504261	20504363	103	+	1478	1118	1003	1075	670	1326	ENSMUST00000143939.8, ENSMUST00000115461.8, ENSMUST00000115457.8, ENSMUST00000132320.8, ENSMUST00000115460.8, ENSMUST00000073840.12, ENSMUST00000115463.8, ENSMUST00000044783.14	Eif4g1
ENSMUSG00000045983.17	E066	1200.3	0.000948406	0.096432	0.756154	1	51.3103	51.0501	-0.0173455	chr16	20504609	20504705	97	+	1691	1274	1069	1229	758	1480	ENSMUST00000143939.8, ENSMUST00000115461.8, ENSMUST00000115457.8, ENSMUST00000132320.8, ENSMUST00000115460.8, ENSMUST00000073840.12, ENSMUST00000115463.8, ENSMUST00000044783.14	Eif4g1
ENSMUSG00000045983.17	E067	1984.07	0.00138087	0.337896	0.561046	1	62.6256	63.1693	0.0316868	chr16	20504901	20505127	227	+	2846	2142	1811	2028	1174	2447	ENSMUST00000143939.8, ENSMUST00000115461.8, ENSMUST00000115457.8, ENSMUST00000132320.8, ENSMUST00000115460.8, ENSMUST00000073840.12, ENSMUST00000115463.8, ENSMUST00000044783.14	Eif4g1
ENSMUSG00000045983.17	E068	882.706	0.000786961	1.17939	0.27748	1	44.3091	45.278	0.0711989	chr16	20505263	20505289	27	+	1280	959	812	878	535	1064	ENSMUST00000143939.8, ENSMUST00000115461.8, ENSMUST00000115457.8, ENSMUST00000132320.8, ENSMUST00000115460.8, ENSMUST00000073840.12, ENSMUST00000115463.8, ENSMUST00000044783.14	Eif4g1
ENSMUSG00000045983.17	E071	1276.54	0.000157353	0.364325	0.546114	1	52.443	52.2993	-0.00942213	chr16	20505900	20506025	126	+	1733	1294	1234	1258	832	1596	ENSMUST00000143939.8, ENSMUST00000115461.8, ENSMUST00000073840.12, ENSMUST00000115457.8, ENSMUST00000132320.8, ENSMUST00000115460.8, ENSMUST00000156226.8, ENSMUST00000115463.8, ENSMUST00000044783.14	Eif4g1
ENSMUSG00000045983.17	E072	816.978	0.00252018	0.972794	0.323984	1	44.0096	42.7387	-0.0957391	chr16	20506131	20506212	82	+	1112	886	681	884	522	1011	ENSMUST00000143939.8, ENSMUST00000115461.8, ENSMUST00000073840.12, ENSMUST00000115457.8, ENSMUST00000132320.8, ENSMUST00000115460.8, ENSMUST00000156226.8, ENSMUST00000115463.8, ENSMUST00000044783.14	Eif4g1
ENSMUSG00000045983.17	E073	755.577	0.00339075	0.960113	0.327158	1	42.6303	41.1992	-0.110715	chr16	20507289	20507321	33	+	1000	837	626	837	470	945	ENSMUST00000143939.8, ENSMUST00000115461.8, ENSMUST00000073840.12, ENSMUST00000115457.8, ENSMUST00000132320.8, ENSMUST00000115460.8, ENSMUST00000156226.8, ENSMUST00000115463.8, ENSMUST00000044783.14	Eif4g1
ENSMUSG00000045983.17	E074	907.664	0.00178596	0.156717	0.692197	1	45.7025	45.1815	-0.0378655	chr16	20507322	20507387	66	+	1255	969	811	980	533	1143	ENSMUST00000143939.8, ENSMUST00000231598.2, ENSMUST00000115461.8, ENSMUST00000073840.12, ENSMUST00000115457.8, ENSMUST00000132320.8, ENSMUST00000115460.8, ENSMUST00000156226.8, ENSMUST00000115463.8, ENSMUST00000044783.14	Eif4g1
ENSMUSG00000045983.17	E075	1264.16	0.000172867	0.775545	0.378507	1	51.7576	52.4787	0.0474659	chr16	20507481	20507615	135	+	1763	1308	1226	1262	804	1502	ENSMUST00000143939.8, ENSMUST00000231598.2, ENSMUST00000115461.8, ENSMUST00000073840.12, ENSMUST00000115457.8, ENSMUST00000132320.8, ENSMUST00000115460.8, ENSMUST00000156226.8, ENSMUST00000115463.8, ENSMUST00000044783.14	Eif4g1
ENSMUSG00000045983.17	E079	826.843	0.0032441	1.0092	0.315095	1	42.8847	44.2603	0.103261	chr16	20508029	20508082	54	+	1104	859	904	750	472	1104	ENSMUST00000143939.8, ENSMUST00000129958.2, ENSMUST00000115461.8, ENSMUST00000073840.12, ENSMUST00000115457.8, ENSMUST00000132320.8, ENSMUST00000115460.8, ENSMUST00000156226.8, ENSMUST00000115463.8, ENSMUST00000044783.14	Eif4g1
ENSMUSG00000045983.17	E080	105.546	0.0172159	0.615568	0.432699	1	15.915	16.8392	0.166008	chr16	20508083	20508414	332	+	164	98	111	112	74	83	ENSMUST00000129958.2	Eif4g1
ENSMUSG00000045983.17	E082	12.3422	0.157705	0.767935	0.380857	1	5.10054	6.28867	0.605619	chr16	20511632	20511633	2	+	15	10	24	9	1	22	ENSMUST00000143939.8, ENSMUST00000115461.8, ENSMUST00000115457.8, ENSMUST00000156226.8, ENSMUST00000115463.8, ENSMUST00000044783.14	Eif4g1
ENSMUSG00000045996.13	E002	53.9881	0.0167075	0.989139	0.319953	1	11.3651	12.4292	0.260876	chr15	36174179	36174227	49	+	57	82	48	55	23	77	ENSMUST00000057177.7, ENSMUST00000180159.8	Polr2k
ENSMUSG00000045996.13	E003	24.0779	0.0590492	0.14835	0.700117	1	8.11537	7.66992	-0.163621	chr15	36174228	36174359	132	+	38	15	20	19	25	30	ENSMUST00000057177.7	Polr2k
ENSMUSG00000045996.13	E005	153.302	0.00109183	1.14748	0.284078	1	19.9981	19.4598	-0.080932	chr15	36175530	36175622	93	+	165	172	134	147	108	227	ENSMUST00000057177.7, ENSMUST00000180159.8	Polr2k
ENSMUSG00000045996.13	E006	103.458	0.00297967	0.755094	0.384868	1	16.4581	15.9275	-0.0963359	chr15	36176900	36177153	254	+	109	107	96	103	80	138	ENSMUST00000057177.7, ENSMUST00000180159.8	Polr2k
ENSMUSG00000046005.6	E004	2.91636	0.0556959	1.32415	0.249848	1	2.65416	1.74979	-1.20257	chr14	31651667	31652319	653	+	0	1	1	9	2	4	ENSMUST00000143315.3	D830044D21Rik
ENSMUSG00000046005.6	E005	17.4876	0.0199272	0.141384	0.706909	1	6.13421	6.26639	0.0616853	chr14	31652320	31653673	1354	+	13	9	4	40	14	26	ENSMUST00000143315.3, ENSMUST00000242479.1	D830044D21Rik
ENSMUSG00000046006.7	E001	2.38658	0.327575	-0.0696954	1	1	2.2996	2.19726	-0.131399	chr13	110489150	110491049	1900	-	4	5	2	1	2	0	ENSMUST00000224534.2, ENSMUST00000058806.7	Gapt
ENSMUSG00000046020.14	E001	2.83685	0.382545	1.10558	0.293045	1	3.1813	2.40879	-0.803061	chr2	153083453	153083460	8	+	8	0	0	3	2	7	ENSMUST00000049863.12	Pofut1
ENSMUSG00000046020.14	E002	3.11527	0.198534	0.777141	0.378017	1	3.31117	2.60282	-0.694965	chr2	153083461	153083470	10	+	8	1	0	3	2	8	ENSMUST00000049863.12, ENSMUST00000170297.8, ENSMUST00000099191.5	Pofut1
ENSMUSG00000046020.14	E003	8.48942	0.0215382	0.965301	0.325855	1	4.54544	5.19023	0.383414	chr2	153083471	153083488	18	+	18	10	6	5	3	16	ENSMUST00000049863.12, ENSMUST00000170297.8, ENSMUST00000099192.10, ENSMUST00000099191.5	Pofut1
ENSMUSG00000046020.14	E004	11.0456	0.0162459	1.29909	0.254379	1	5.09869	5.85686	0.400864	chr2	153083489	153083497	9	+	17	19	7	10	3	17	ENSMUST00000049863.12, ENSMUST00000099192.10, ENSMUST00000170297.8, ENSMUST00000123158.2, ENSMUST00000099191.5	Pofut1
ENSMUSG00000046020.14	E007	38.8505	0.0172491	0.104851	0.746084	1	10.1431	10.3092	0.047215	chr2	153090369	153090551	183	+	69	43	24	45	15	60	ENSMUST00000049863.12, ENSMUST00000099192.10, ENSMUST00000170297.8, ENSMUST00000109794.2, ENSMUST00000123158.2	Pofut1
ENSMUSG00000046020.14	E008	5.93412	0.0236172	0.732304	0.392137	1	4.37712	3.67587	-0.504377	chr2	153090552	153091600	1049	+	10	3	4	6	4	12	ENSMUST00000123158.2	Pofut1
ENSMUSG00000046020.14	E009	28.1431	0.0106047	0.0205019	0.886144	1	8.62614	8.66199	0.0120313	chr2	153091601	153091713	113	+	46	34	15	30	17	38	ENSMUST00000049863.12, ENSMUST00000099192.10, ENSMUST00000170297.8, ENSMUST00000109794.2, ENSMUST00000123158.2	Pofut1
ENSMUSG00000046020.14	E010	4.09106	0.0281106	0.233999	0.628575	1	3.50155	3.09697	-0.354554	chr2	153091714	153092502	789	+	5	5	2	4	3	7	ENSMUST00000123158.2	Pofut1
ENSMUSG00000046020.14	E012	17.1209	0.00798708	0.396475	0.528915	1	6.94825	6.38285	-0.245684	chr2	153099492	153101519	2028	+	20	18	13	18	13	24	ENSMUST00000152390.2, ENSMUST00000123487.2	Pofut1
ENSMUSG00000046020.14	E013	47.9997	0.00699981	0.00935135	0.922963	1	11.3278	11.0511	-0.0720171	chr2	153101520	153101712	193	+	52	58	43	43	31	74	ENSMUST00000049863.12, ENSMUST00000099192.10, ENSMUST00000152390.2, ENSMUST00000170297.8, ENSMUST00000109794.2, ENSMUST00000123487.2, ENSMUST00000099191.5	Pofut1
ENSMUSG00000046020.14	E014	21.9416	0.0970966	0.643262	0.422532	1	7.26121	8.03507	0.29343	chr2	153103118	153103120	3	+	20	29	29	17	4	46	ENSMUST00000049863.12, ENSMUST00000099192.10, ENSMUST00000152390.2, ENSMUST00000170297.8, ENSMUST00000109794.2, ENSMUST00000099191.5	Pofut1
ENSMUSG00000046020.14	E015	56.8711	0.00544465	0.550263	0.45821	1	12.0383	12.3887	0.0836654	chr2	153103121	153103297	177	+	68	74	51	48	32	88	ENSMUST00000049863.12, ENSMUST00000099192.10, ENSMUST00000152390.2, ENSMUST00000170297.8, ENSMUST00000109794.2, ENSMUST00000123487.2, ENSMUST00000099191.5	Pofut1
ENSMUSG00000046020.14	E016	31.1102	0.0192219	0.716878	0.39717	1	8.63154	9.41475	0.25208	chr2	153103298	153103360	63	+	46	48	18	25	20	40	ENSMUST00000049863.12, ENSMUST00000099192.10, ENSMUST00000152390.2, ENSMUST00000170297.8, ENSMUST00000123487.2, ENSMUST00000099191.5	Pofut1
ENSMUSG00000046020.14	E019	36.6102	0.0348737	0.815518	0.366494	1	9.33103	10.2832	0.282307	chr2	153107675	153107832	158	+	35	59	36	33	14	56	ENSMUST00000049863.12, ENSMUST00000152390.2, ENSMUST00000170297.8, ENSMUST00000109794.2, ENSMUST00000123487.2, ENSMUST00000099191.5	Pofut1
ENSMUSG00000046020.14	E021	106.682	0.00275997	0.198604	0.65585	1	17.0917	16.4389	-0.114636	chr2	153108424	153109206	783	+	154	99	92	96	63	184	ENSMUST00000049863.12, ENSMUST00000152390.2, ENSMUST00000123487.2	Pofut1
ENSMUSG00000046020.14	E022	101.966	0.00686767	0.597807	0.439416	1	16.2031	16.5758	0.066882	chr2	153109207	153109983	777	+	161	94	97	92	50	169	ENSMUST00000049863.12, ENSMUST00000152390.2	Pofut1
ENSMUSG00000046027.18	E001	4.21371	0.19853	1.38295	0.239599	1	3.94983	2.71485	-1.0827	chr7	83281167	83281207	41	+	3	7	0	9	2	5	ENSMUST00000075418.15	Stard5
ENSMUSG00000046027.18	E002	129.375	0.0094323	0.0731587	0.786792	1	18.2143	17.8081	-0.0665837	chr7	83281208	83281223	16	+	145	175	115	121	105	112	ENSMUST00000075418.15, ENSMUST00000146469.2, ENSMUST00000117410.2	Stard5
ENSMUSG00000046027.18	E003	585.106	0.0034507	0.303509	0.581691	1	37.6516	36.679	-0.0828952	chr7	83281224	83281347	124	+	741	688	564	611	392	576	ENSMUST00000150174.8, ENSMUST00000075418.15, ENSMUST00000146469.2, ENSMUST00000117410.2	Stard5
ENSMUSG00000046027.18	E004	9.70831	0.0132457	0.0491453	0.824557	1	4.9902	4.87	-0.0704738	chr7	83281761	83281853	93	+	8	13	11	9	7	10	ENSMUST00000130723.2	Stard5
ENSMUSG00000046027.18	E005	613.024	0.00529685	0.3462	0.556272	1	38.6755	37.3972	-0.106906	chr7	83281944	83281993	50	+	769	731	578	667	398	604	ENSMUST00000150174.8, ENSMUST00000075418.15, ENSMUST00000130723.2, ENSMUST00000117410.2	Stard5
ENSMUSG00000046027.18	E006	950.378	0.00121952	0.0229456	0.879599	1	45.9976	45.977	-0.00148502	chr7	83282338	83282470	133	+	1181	1079	1036	955	610	939	ENSMUST00000146469.2, ENSMUST00000130723.2, ENSMUST00000117410.2, ENSMUST00000075418.15, ENSMUST00000150174.8	Stard5
ENSMUSG00000046027.18	E007	38.404	0.0186368	0.0968775	0.755609	1	10.0887	9.82339	-0.0774525	chr7	83282471	83282563	93	+	38	38	53	44	18	45	ENSMUST00000146469.2, ENSMUST00000130723.2	Stard5
ENSMUSG00000046027.18	E008	15.6217	0.0121538	0.857549	0.354426	1	5.80687	6.55524	0.350742	chr7	83282564	83282578	15	+	19	14	25	14	10	11	ENSMUST00000146469.2	Stard5
ENSMUSG00000046027.18	E012	3499.95	0.000524666	0.0121281	0.912308	1	77.5089	77.1378	-0.0193682	chr7	83289630	83291536	1907	+	4021	3990	3960	3362	2483	3276	ENSMUST00000075418.15	Stard5
ENSMUSG00000046027.18	E014	9.07179	0.512237	0.520705	0.470541	1	5.64623	3.99874	-0.997141	chr7	83300140	83302335	2196	+	3	17	1	10	15	1	ENSMUST00000117410.2	Stard5
ENSMUSG00000046031.8	E001	34.9185	0.010829	0.408833	0.522562	1	9.3611	9.74071	0.115452	chr10	34002063	34002562	500	-	31	37	35	15	30	72	ENSMUST00000062784.8	Calhm6
ENSMUSG00000046031.8	E002	27.6684	0.012207	0.379249	0.538006	1	8.85788	8.44656	-0.137936	chr10	34003387	34003980	594	-	30	27	21	12	19	76	ENSMUST00000062784.8	Calhm6
ENSMUSG00000046032.17	E001	6.28315	0.063171	0.763093	0.382362	1	3.73456	4.43157	0.494355	chrX	100141392	100141833	442	-	6	11	6	6	2	9	ENSMUST00000156473.8	Snx12
ENSMUSG00000046032.17	E004	161.838	0.00383288	0.354256	0.551714	1	20.7507	20.2101	-0.0784567	chrX	100255953	100257092	1140	-	231	149	122	172	96	270	ENSMUST00000120389.8	Snx12
ENSMUSG00000046032.17	E005	49.5684	0.00280835	0.680516	0.409409	1	11.2898	11.8225	0.134309	chrX	100257093	100257379	287	-	85	39	44	56	22	77	ENSMUST00000120389.8, ENSMUST00000130826.2	Snx12
ENSMUSG00000046032.17	E006	76.3854	0.00285798	0.253103	0.614898	1	14.1532	14.4614	0.0630874	chrX	100257380	100257470	91	-	127	60	66	74	40	132	ENSMUST00000120389.8, ENSMUST00000130826.2, ENSMUST00000156473.8, ENSMUST00000077876.4	Snx12
ENSMUSG00000046032.17	E007	78.7033	0.00174478	0.0427644	0.83617	1	14.4461	14.5522	0.0214271	chrX	100258007	100258131	125	-	132	64	60	89	41	125	ENSMUST00000120389.8, ENSMUST00000130826.2, ENSMUST00000156473.8, ENSMUST00000077876.4	Snx12
ENSMUSG00000046032.17	E008	2.29171	0.358154	0.0468056	0.828718	1	2.70505	2.06011	-0.786183	chrX	100258132	100258145	14	-	2	1	2	7	1	0	ENSMUST00000130826.2	Snx12
ENSMUSG00000046032.17	E010	82.9769	0.0140662	0.0253795	0.873425	1	14.7611	14.8328	0.0142056	chrX	100265868	100266155	288	-	146	62	63	116	35	116	ENSMUST00000120389.8, ENSMUST00000156473.8, ENSMUST00000077876.4	Snx12
ENSMUSG00000046034.9	E002	532.67	0.00274472	0.0145748	0.903908	1	35.6153	35.9914	0.0330581	chr15	27606005	27606547	543	-	661	562	526	453	342	810	ENSMUST00000059662.8	Otulin
ENSMUSG00000046034.9	E003	211.95	0.000796662	0.525109	0.46867	1	23.4778	23.0401	-0.0564017	chr15	27608678	27608722	45	-	272	206	205	198	129	333	ENSMUST00000059662.8, ENSMUST00000228179.2	Otulin
ENSMUSG00000046034.9	E004	444.778	0.00420754	0.0282663	0.866484	1	32.7232	33.1713	0.0422754	chr15	27608723	27608947	225	-	528	493	439	371	282	688	ENSMUST00000228439.2, ENSMUST00000059662.8, ENSMUST00000228179.2	Otulin
ENSMUSG00000046034.9	E005	298.906	0.00144352	0.227164	0.633635	1	27.0832	27.5637	0.0534546	chr15	27611598	27611723	126	-	367	322	301	270	181	439	ENSMUST00000228439.2, ENSMUST00000059662.8	Otulin
ENSMUSG00000046034.9	E006	300.744	0.00463832	0.0990758	0.752942	1	27.4928	27.3569	-0.0150588	chr15	27616410	27616553	144	-	353	296	319	269	185	472	ENSMUST00000228439.2, ENSMUST00000059662.8	Otulin
ENSMUSG00000046034.9	E007	245.335	0.000925282	1.22116	0.269132	1	25.304	24.5898	-0.0862918	chr15	27619615	27619709	95	-	296	248	237	225	150	398	ENSMUST00000228439.2, ENSMUST00000059662.8	Otulin
ENSMUSG00000046034.9	E008	222.679	0.0344032	0.0289868	0.86481	1	23.4704	24.1416	0.0846569	chr15	27623368	27623444	77	-	388	249	141	246	97	337	ENSMUST00000059662.8	Otulin
ENSMUSG00000046034.9	E009	227.563	0.0555373	0.0242186	0.87633	1	23.9712	24.1146	0.0179171	chr15	27630544	27630764	221	-	428	243	118	264	105	336	ENSMUST00000228439.2, ENSMUST00000059662.8	Otulin
ENSMUSG00000046034.9	E010	10.9012	0.0247878	0.25655	0.6125	1	5.11567	5.58378	0.253155	chr15	27630765	27630779	15	-	18	15	6	6	9	15	ENSMUST00000059662.8	Otulin
ENSMUSG00000046056.16	E004	2.49985	0.227524	0.124116	0.724612	1	2.40459	2.69627	0.330501	chr7	30450987	30451124	138	+	0	4	2	3	1	6	ENSMUST00000080518.14, ENSMUST00000182229.8, ENSMUST00000182721.8, ENSMUST00000182227.8	Sbsn
ENSMUSG00000046056.16	E005	2.91476	0.101769	0.0261876	0.871443	1	2.69941	2.43775	-0.294323	chr7	30451125	30451340	216	+	0	3	2	2	4	6	ENSMUST00000080518.14, ENSMUST00000182229.8, ENSMUST00000182721.8	Sbsn
ENSMUSG00000046056.16	E008	3.26814	0.710919	0.00133245	0.970881	1	3.01559	2.33905	-0.733416	chr7	30452053	30452894	842	+	4	0	1	2	7	4	ENSMUST00000080518.14, ENSMUST00000182577.2	Sbsn
ENSMUSG00000046062.6	E001	35.6038	0.0211371	0.20922	0.647379	1	9.86678	9.15039	-0.218911	chr1	133058881	133059081	201	+	43	29	29	58	27	25	ENSMUST00000052529.4	Ppp1r15b
ENSMUSG00000046062.6	E002	552.453	0.000676521	0.746752	0.387506	1	35.7562	36.4642	0.0617985	chr1	133059082	133059648	567	+	701	510	537	678	362	598	ENSMUST00000052529.4, ENSMUST00000122956.2	Ppp1r15b
ENSMUSG00000046070.10	E001	1.79513	0.562125	0.478506	0.4891	1	2.51207	1.32397	-1.8485	chr17	25084971	25085123	153	+	0	1	1	1	5	0	ENSMUST00000234802.2, ENSMUST00000234675.2	Igfals
ENSMUSG00000046070.10	E004	8.69448	0.0149209	0.0119284	0.91303	1	4.74589	4.85287	0.0644271	chr17	25097189	25097231	43	+	11	12	5	12	4	11	ENSMUST00000234188.2	Igfals
ENSMUSG00000046070.10	E005	37.8503	0.0136783	0.2752	0.599865	1	10.2239	9.76884	-0.132313	chr17	25097232	25097377	146	+	46	39	29	47	20	60	ENSMUST00000050714.8, ENSMUST00000234188.2	Igfals
ENSMUSG00000046070.10	E006	121.2	0.0248409	0.0628356	0.802069	1	17.4627	17.9456	0.0804778	chr17	25097378	25097730	353	+	159	115	116	122	71	185	ENSMUST00000050714.8	Igfals
ENSMUSG00000046070.10	E007	202.428	0.00115073	0.0237153	0.877612	1	22.2865	22.4137	0.0170177	chr17	25097731	25097798	68	+	224	210	182	272	137	199	ENSMUST00000050714.8, ENSMUST00000234754.2	Igfals
ENSMUSG00000046070.10	E008	279.004	0.000691776	0.0829474	0.773342	1	25.9844	26.2347	0.0290091	chr17	25098927	25098988	62	+	318	291	247	371	184	285	ENSMUST00000050714.8, ENSMUST00000234675.2, ENSMUST00000234188.2, ENSMUST00000234862.2	Igfals
ENSMUSG00000046070.10	E010	917.061	0.000933923	0.0025686	0.959579	1	45.4909	45.2471	-0.0177483	chr17	25099238	25099654	417	+	1025	1046	725	1248	598	941	ENSMUST00000234754.2, ENSMUST00000234802.2, ENSMUST00000234862.2, ENSMUST00000050714.8, ENSMUST00000234675.2	Igfals
ENSMUSG00000046070.10	E011	806.72	0.000316578	0.0634236	0.801164	1	42.7531	42.6492	-0.00792291	chr17	25099655	25099981	327	+	901	870	679	1087	528	847	ENSMUST00000050714.8, ENSMUST00000234802.2, ENSMUST00000234675.2, ENSMUST00000234754.2	Igfals
ENSMUSG00000046070.10	E012	1877.12	0.000474691	0.248085	0.618426	1	61.5537	61.1224	-0.0255223	chr17	25099982	25100984	1003	+	2175	2046	1522	2509	1168	2115	ENSMUST00000050714.8, ENSMUST00000234754.2	Igfals
ENSMUSG00000046079.17	E001	19.742	0.0101569	0.184281	0.66772	1	7.21967	6.91804	-0.123583	chr5	105847835	105848120	286	+	15	22	19	16	18	29	ENSMUST00000060531.16	Lrrc8d
ENSMUSG00000046079.17	E002	6.72348	0.0468496	0.0561711	0.812653	1	4.12934	3.93776	-0.137232	chr5	105848655	105848675	21	+	4	8	6	4	9	7	ENSMUST00000120847.8	Lrrc8d
ENSMUSG00000046079.17	E003	12.0399	0.0174844	0.388215	0.533239	1	5.19398	5.69349	0.265511	chr5	105848676	105848731	56	+	12	16	10	9	13	10	ENSMUST00000120847.8, ENSMUST00000140608.2	Lrrc8d
ENSMUSG00000046079.17	E004	21.6417	0.00560339	0.818723	0.365554	1	7.76077	7.13571	-0.243255	chr5	105848732	105848951	220	+	23	20	17	21	19	33	ENSMUST00000120847.8, ENSMUST00000135776.2, ENSMUST00000140608.2	Lrrc8d
ENSMUSG00000046079.17	E005	5.55922	0.184087	0.257972	0.611517	1	3.57392	3.97848	0.309739	chr5	105876589	105879254	2666	+	9	8	2	9	4	1	ENSMUST00000135776.2	Lrrc8d
ENSMUSG00000046079.17	E011	3.8094	0.379061	0.0716503	0.788949	1	2.74743	3.34859	0.571323	chr5	105879929	105880095	167	+	0	4	8	3	4	1	ENSMUST00000154807.2, ENSMUST00000135776.2	Lrrc8d
ENSMUSG00000046079.17	E013	2.86852	0.280108	0.700963	0.40246	1	2.04319	3.34038	1.41911	chr5	105880241	105882104	1864	+	3	10	0	2	1	2	ENSMUST00000135776.2, ENSMUST00000140608.2	Lrrc8d
ENSMUSG00000046079.17	E016	85.6696	0.00192352	0.268488	0.604348	1	14.9024	14.5642	-0.0672653	chr5	105959610	105959703	94	+	102	80	71	98	67	106	ENSMUST00000120847.8, ENSMUST00000060531.16, ENSMUST00000127686.8, ENSMUST00000156630.8, ENSMUST00000154807.2	Lrrc8d
ENSMUSG00000046079.17	E017	56.6012	0.00238671	0.0204751	0.886218	1	11.9624	12.1025	0.0339374	chr5	105959704	105959714	11	+	72	57	45	58	45	71	ENSMUST00000120847.8, ENSMUST00000060531.16, ENSMUST00000154807.2, ENSMUST00000127686.8	Lrrc8d
ENSMUSG00000046079.17	E018	156.647	0.00550241	0.163687	0.685785	1	19.6712	19.9879	0.0473726	chr5	105959715	105959870	156	+	191	173	119	155	138	171	ENSMUST00000120847.8, ENSMUST00000060531.16, ENSMUST00000154807.2	Lrrc8d
ENSMUSG00000046079.17	E020	197.564	0.00588786	0.130694	0.717714	1	22.222	22.4819	0.0347544	chr5	105961193	105961505	313	+	257	180	179	219	137	252	ENSMUST00000120847.8, ENSMUST00000149831.8, ENSMUST00000060531.16	Lrrc8d
ENSMUSG00000046079.17	E024	11.8405	0.0437228	0.172665	0.677754	1	5.25885	5.72544	0.245811	chr5	105974572	105976730	2159	+	9	20	9	7	11	15	ENSMUST00000134605.2	Lrrc8d
ENSMUSG00000046079.17	E027	2.38148	0.0981163	0.0690145	0.792777	1	2.45784	2.27028	-0.229138	chr5	105978233	105978329	97	+	1	4	1	3	3	1	ENSMUST00000140081.8, ENSMUST00000134605.2	Lrrc8d
ENSMUSG00000046079.17	E028	2.94181	0.123134	0.143952	0.704384	1	2.79317	2.46164	-0.364743	chr5	105980053	105980301	249	+	1	4	2	1	5	3	ENSMUST00000140081.8, ENSMUST00000134605.2	Lrrc8d
ENSMUSG00000046080.18	E001	12.3104	0.0294203	0.874417	0.349736	1	6.30065	5.50276	-0.391669	chr6	129387238	129387318	81	+	21	6	11	10	4	34	ENSMUST00000204860.3, ENSMUST00000058352.15, ENSMUST00000088075.8	Clec9a
ENSMUSG00000046080.18	E002	22.5472	0.0362038	0.568918	0.450689	1	8.13596	7.44914	-0.25559	chr6	129392184	129392324	141	+	24	15	29	17	10	54	ENSMUST00000204860.3, ENSMUST00000058352.15, ENSMUST00000164513.8, ENSMUST00000088075.8	Clec9a
ENSMUSG00000046080.18	E003	16.2849	0.0118029	0.849265	0.35676	1	6.16795	6.94341	0.342766	chr6	129393291	129393368	78	+	27	13	20	10	10	24	ENSMUST00000058352.15, ENSMUST00000164513.8	Clec9a
ENSMUSG00000046080.18	E004	19.1988	0.0146685	0.250548	0.616689	1	7.06561	7.52834	0.183738	chr6	129396445	129396596	152	+	36	15	20	17	5	37	ENSMUST00000058352.15, ENSMUST00000164513.8, ENSMUST00000088075.8	Clec9a
ENSMUSG00000046080.18	E005	17.4476	0.0279159	0.531398	0.46602	1	6.98033	6.60569	-0.159701	chr6	129398007	129398125	119	+	29	15	11	13	15	28	ENSMUST00000058352.15, ENSMUST00000164513.8, ENSMUST00000088075.8	Clec9a
ENSMUSG00000046080.18	E006	20.5402	0.00912515	0.354216	0.551736	1	7.67179	7.23869	-0.168339	chr6	129399189	129399321	133	+	24	21	20	11	13	45	ENSMUST00000204860.3, ENSMUST00000058352.15, ENSMUST00000164513.8, ENSMUST00000088075.8	Clec9a
ENSMUSG00000046080.18	E007	26.1913	0.0423819	0.66849	0.413578	1	8.61122	7.94857	-0.232187	chr6	129399322	129399532	211	+	35	22	22	13	25	48	ENSMUST00000058352.15, ENSMUST00000088075.8	Clec9a
ENSMUSG00000046080.18	E008	90.7697	0.0295556	1.35296	0.244761	1	14.6944	16.2093	0.287974	chr6	129399533	129401726	2194	+	149	115	72	66	32	175	ENSMUST00000058352.15	Clec9a
ENSMUSG00000046085.8	E010	28.4248	0.615381	0.192647	0.660722	1	7.60454	7.4087	-0.0755868	chr2	103858123	103858653	531	-	0	30	0	52	56	0	ENSMUST00000056170.4, ENSMUST00000138867.2	4931422A03Rik
ENSMUSG00000046085.8	E011	1.73027	0.290901	0.0553462	0.814009	1	1.77677	1.87226	0.151082	chr2	103858654	103858706	53	-	0	2	0	5	2	0	ENSMUST00000138867.2	4931422A03Rik
ENSMUSG00000046096.8	E002	2.04885	0.240594	0.0623376	0.802839	1	2.37283	2.04497	-0.429197	chr7	120276843	120276853	11	+	1	2	2	4	2	0	ENSMUST00000207065.2, ENSMUST00000208454.2	Mosmo
ENSMUSG00000046096.8	E003	4.71808	0.0826712	0.0302294	0.861971	1	3.61085	3.39863	-0.174925	chr7	120276854	120276902	49	+	4	7	3	8	2	5	ENSMUST00000060175.8, ENSMUST00000207065.2, ENSMUST00000208454.2	Mosmo
ENSMUSG00000046096.8	E004	4.5779	0.0937251	0.0115028	0.91459	1	3.58168	3.3998	-0.150503	chr7	120276903	120276935	33	+	4	7	3	8	1	6	ENSMUST00000060175.8, ENSMUST00000207065.2, ENSMUST00000208454.2, ENSMUST00000208627.2	Mosmo
ENSMUSG00000046096.8	E012	64.7979	0.00360641	0.806128	0.369268	1	13.4322	12.6056	-0.185494	chr7	120325399	120325555	157	+	77	63	56	54	47	113	ENSMUST00000207065.2, ENSMUST00000208454.2, ENSMUST00000208319.2, ENSMUST00000207646.2, ENSMUST00000208873.2, ENSMUST00000060175.8, ENSMUST00000208627.2	Mosmo
ENSMUSG00000046096.8	E013	31.2711	0.0129711	0.284035	0.594069	1	9.37545	8.82279	-0.176352	chr7	120325556	120325895	340	+	44	27	25	42	16	45	ENSMUST00000208454.2, ENSMUST00000208319.2	Mosmo
ENSMUSG00000046096.8	E017	34.9989	0.0467356	0.122038	0.726834	1	9.86935	9.31811	-0.166934	chr7	120329718	120329861	144	+	54	35	20	21	31	63	ENSMUST00000060175.8, ENSMUST00000207065.2, ENSMUST00000208534.2	Mosmo
ENSMUSG00000046096.8	E018	125.123	0.0134059	0.00634496	0.936511	1	17.9709	18.025	0.00888506	chr7	120329862	120330704	843	+	206	100	107	97	91	199	ENSMUST00000060175.8, ENSMUST00000208534.2	Mosmo
ENSMUSG00000046096.8	E019	116.721	0.0122361	0.00392116	0.95007	1	17.4517	17.2421	-0.0356299	chr7	120330705	120331587	883	+	139	100	128	85	85	197	ENSMUST00000060175.8	Mosmo
ENSMUSG00000046096.8	E020	34.9987	0.0263933	0.0343416	0.852982	1	9.62863	9.6548	0.00788575	chr7	120331588	120331643	56	+	40	30	43	41	12	59	ENSMUST00000060175.8, ENSMUST00000207646.2, ENSMUST00000208873.2	Mosmo
ENSMUSG00000046096.8	E021	240.359	0.00978241	0.282443	0.595104	1	25.1426	24.3121	-0.101159	chr7	120331644	120333494	1851	+	327	205	223	265	122	405	ENSMUST00000060175.8, ENSMUST00000208873.2	Mosmo
ENSMUSG00000046101.17	E030	3.10403	1.15806	0.318502	0.57251	1	3.09973	2.55943	-0.552965	chr1	10011180	10012310	1131	+	3	6	1	3	4	0	ENSMUST00000140948.9	Mcmdc2
ENSMUSG00000046110.16	E002	6.49676	0.113775	-0.000343023	1	1	3.86315	3.63001	-0.17979	chr2	121281658	121281669	12	-	0	12	0	4	15	0	ENSMUST00000056312.10, ENSMUST00000110613.9	Serinc4
ENSMUSG00000046110.16	E003	8.82425	0.0272341	0.238551	0.625255	1	4.45421	4.02542	-0.29244	chr2	121281670	121281727	58	-	0	15	0	10	18	0	ENSMUST00000056312.10, ENSMUST00000127435.8, ENSMUST00000110613.9	Serinc4
ENSMUSG00000046110.16	E004	16.0029	0.22186	0.00723377	0.93222	1	6.90309	5.03128	-0.914958	chr2	121281728	121282634	907	-	3	19	1	32	26	0	ENSMUST00000140135.8, ENSMUST00000056312.10, ENSMUST00000127435.8, ENSMUST00000110613.9	Serinc4
ENSMUSG00000046110.16	E006	6.77391	0.0314592	0.739386	0.389857	1	3.53479	4.29096	0.559968	chr2	121282656	121282835	180	-	0	17	0	8	10	0	ENSMUST00000126678.2	Serinc4
ENSMUSG00000046110.16	E007	9.70857	0.0232509	1.32325	0.25001	1	4.24925	5.10182	0.528434	chr2	121282836	121282986	151	-	0	22	2	10	15	1	ENSMUST00000140752.8, ENSMUST00000127435.8, ENSMUST00000140135.8, ENSMUST00000126678.2, ENSMUST00000056312.10, ENSMUST00000110613.9	Serinc4
ENSMUSG00000046110.16	E008	8.64125	0.0749125	0.0340162	0.853672	1	4.45992	4.18639	-0.18287	chr2	121283113	121283161	49	-	0	16	0	6	19	1	ENSMUST00000140752.8, ENSMUST00000127435.8, ENSMUST00000140135.8, ENSMUST00000126678.2, ENSMUST00000056312.10, ENSMUST00000110613.9	Serinc4
ENSMUSG00000046110.16	E010	2.11909	0.0904375	0.130679	0.717729	1	2.22045	1.79809	-0.60895	chr2	121283650	121283962	313	-	0	3	0	2	5	0	ENSMUST00000126678.2	Serinc4
ENSMUSG00000046111.19	E003	1.78985	0.339295	0.0218452	0.8825	1	2.16616	2.03086	-0.186157	chr9	15228216	15228281	66	-	2	3	0	3	2	0	ENSMUST00000058041.12, ENSMUST00000161132.10, ENSMUST00000160946.8, ENSMUST00000059410.15	Cep295
ENSMUSG00000046111.19	E005	7.04275	0.0371827	0.537901	0.463304	1	3.91725	4.49855	0.399741	chr9	15228393	15228409	17	-	6	9	9	6	5	7	ENSMUST00000058041.12, ENSMUST00000217140.2, ENSMUST00000160946.8, ENSMUST00000098979.12, ENSMUST00000161132.10, ENSMUST00000059410.15	Cep295
ENSMUSG00000046111.19	E007	2.92098	0.0501321	1.01812	0.312966	1	2.42476	3.16252	0.766895	chr9	15228485	15228568	84	-	5	3	4	4	0	3	ENSMUST00000217407.2, ENSMUST00000160946.8	Cep295
ENSMUSG00000046111.19	E008	2.80865	0.263112	0.391595	0.531462	1	3.11203	2.40193	-0.747731	chr9	15228569	15228754	186	-	4	0	3	6	0	6	ENSMUST00000217407.2, ENSMUST00000160238.2, ENSMUST00000160946.8	Cep295
ENSMUSG00000046111.19	E009	10.3828	0.0467082	0.0579582	0.809753	1	5.40704	5.20083	-0.112421	chr9	15228755	15228824	70	-	17	11	5	15	4	16	ENSMUST00000217407.2, ENSMUST00000058041.12, ENSMUST00000217140.2, ENSMUST00000160946.8, ENSMUST00000098979.12, ENSMUST00000160238.2, ENSMUST00000161132.10, ENSMUST00000059410.15	Cep295
ENSMUSG00000046111.19	E010	10.1358	0.0133597	0.00847924	0.926632	1	5.18392	5.23461	0.0281366	chr9	15228825	15228889	65	-	14	13	6	10	6	16	ENSMUST00000217407.2, ENSMUST00000058041.12, ENSMUST00000160946.8, ENSMUST00000098979.12, ENSMUST00000160238.2, ENSMUST00000161132.10, ENSMUST00000059410.15	Cep295
ENSMUSG00000046111.19	E011	5.04342	0.0431957	0.25359	0.614558	1	3.70661	3.307	-0.329442	chr9	15228890	15228969	80	-	3	5	5	4	6	6	ENSMUST00000217407.2, ENSMUST00000160238.2, ENSMUST00000058041.12	Cep295
ENSMUSG00000046111.19	E012	7.57089	0.0378103	0.957833	0.327734	1	4.17419	4.97029	0.504428	chr9	15228970	15229063	94	-	15	10	5	9	1	11	ENSMUST00000217407.2, ENSMUST00000058041.12, ENSMUST00000217140.2, ENSMUST00000160946.8, ENSMUST00000098979.12, ENSMUST00000160238.2, ENSMUST00000161132.10, ENSMUST00000059410.15	Cep295
ENSMUSG00000046111.19	E014	6.93425	0.0236039	0.516828	0.472198	1	4.64796	4.07529	-0.379909	chr9	15229215	15229253	39	-	10	3	7	8	3	15	ENSMUST00000217407.2, ENSMUST00000058041.12, ENSMUST00000217140.2, ENSMUST00000160946.8, ENSMUST00000098979.12, ENSMUST00000160238.2, ENSMUST00000161132.10, ENSMUST00000059410.15	Cep295
ENSMUSG00000046111.19	E015	8.53158	0.0494655	0.443346	0.505512	1	5.12001	4.47786	-0.387311	chr9	15229254	15229309	56	-	10	4	10	11	3	18	ENSMUST00000217407.2, ENSMUST00000058041.12, ENSMUST00000217140.2, ENSMUST00000160946.8, ENSMUST00000098979.12, ENSMUST00000161132.10, ENSMUST00000059410.15	Cep295
ENSMUSG00000046111.19	E020	16.6737	0.02165	0.802053	0.37048	1	6.90803	6.17903	-0.322779	chr9	15234865	15235006	142	-	18	20	8	16	16	24	ENSMUST00000217407.2, ENSMUST00000058041.12, ENSMUST00000160946.8, ENSMUST00000098979.12, ENSMUST00000161132.10, ENSMUST00000059410.15	Cep295
ENSMUSG00000046111.19	E025	6.01423	0.0220454	0.0217681	0.882706	1	4.09382	3.96996	-0.088753	chr9	15236838	15236900	63	-	10	3	6	5	4	11	ENSMUST00000162264.2, ENSMUST00000058041.12, ENSMUST00000161132.10, ENSMUST00000160946.8	Cep295
ENSMUSG00000046111.19	E026	10.6878	0.0112151	0.800418	0.370968	1	5.0172	5.62442	0.330316	chr9	15236901	15237042	142	-	15	11	12	8	6	16	ENSMUST00000058041.12, ENSMUST00000161533.2, ENSMUST00000160946.8, ENSMUST00000162264.2, ENSMUST00000161132.10	Cep295
ENSMUSG00000046111.19	E027	7.65323	0.0270104	0.064788	0.799082	1	4.3934	4.56989	0.113807	chr9	15237371	15237473	103	-	10	4	11	6	5	12	ENSMUST00000159156.2, ENSMUST00000058041.12, ENSMUST00000161533.2, ENSMUST00000160946.8, ENSMUST00000162264.2, ENSMUST00000098979.12, ENSMUST00000161132.10, ENSMUST00000059410.15	Cep295
ENSMUSG00000046111.19	E029	9.48453	0.0237864	0.336563	0.56182	1	4.95951	5.32055	0.20314	chr9	15237937	15238043	107	-	14	9	11	8	2	20	ENSMUST00000058041.12, ENSMUST00000161533.2, ENSMUST00000160946.8, ENSMUST00000162264.2, ENSMUST00000098979.12, ENSMUST00000161132.10, ENSMUST00000059410.15	Cep295
ENSMUSG00000046111.19	E031	16.4317	0.0133192	0.478192	0.489242	1	6.85586	6.29799	-0.245658	chr9	15239092	15239247	156	-	25	10	13	10	16	30	ENSMUST00000058041.12, ENSMUST00000160946.8, ENSMUST00000162264.2, ENSMUST00000098979.12, ENSMUST00000161132.10, ENSMUST00000059410.15	Cep295
ENSMUSG00000046111.19	E033	14.4023	0.020506	0.377946	0.538704	1	6.08211	6.48512	0.185652	chr9	15242050	15242206	157	-	25	15	11	6	9	30	ENSMUST00000058041.12, ENSMUST00000160946.8, ENSMUST00000162264.2, ENSMUST00000098979.12, ENSMUST00000161132.10, ENSMUST00000059410.15	Cep295
ENSMUSG00000046111.19	E034	9.13661	0.0420287	0.700005	0.402782	1	4.69065	5.30813	0.35747	chr9	15243232	15243274	43	-	14	14	6	3	5	19	ENSMUST00000058041.12, ENSMUST00000160946.8, ENSMUST00000162264.2, ENSMUST00000098979.12, ENSMUST00000161132.10	Cep295
ENSMUSG00000046111.19	E036	30.0507	0.00632218	0.822189	0.364541	1	8.54673	9.17922	0.207164	chr9	15244288	15244596	309	-	46	32	24	16	26	45	ENSMUST00000058041.12, ENSMUST00000160946.8, ENSMUST00000098979.12, ENSMUST00000161132.10, ENSMUST00000059410.15	Cep295
ENSMUSG00000046111.19	E037	15.266	0.0222919	0.864776	0.352406	1	5.90533	6.71575	0.372126	chr9	15244597	15244688	92	-	30	13	12	8	14	19	ENSMUST00000058041.12, ENSMUST00000161132.10, ENSMUST00000160946.8, ENSMUST00000098979.12	Cep295
ENSMUSG00000046111.19	E038	10.2918	0.0412427	0.654148	0.418634	1	4.73843	5.48141	0.421062	chr9	15244689	15244795	107	-	15	7	14	9	8	9	ENSMUST00000058041.12, ENSMUST00000161132.10, ENSMUST00000098979.12	Cep295
ENSMUSG00000046111.19	E039	81.6854	0.0066734	0.0233678	0.878504	1	14.5185	14.6706	0.0305419	chr9	15244796	15246345	1550	-	123	73	68	82	54	117	ENSMUST00000161132.10, ENSMUST00000098979.12	Cep295
ENSMUSG00000046111.19	E040	21.6062	0.00743306	0.809238	0.368346	1	7.79321	7.11227	-0.264873	chr9	15246346	15246601	256	-	27	18	16	16	22	34	ENSMUST00000161132.10, ENSMUST00000059410.15, ENSMUST00000098979.12	Cep295
ENSMUSG00000046111.19	E041	12.7657	0.0550067	0.207388	0.648822	1	5.92663	5.45643	-0.239064	chr9	15246867	15246964	98	-	15	15	6	8	16	16	ENSMUST00000161132.10, ENSMUST00000059410.15, ENSMUST00000098979.12	Cep295
ENSMUSG00000046111.19	E042	14.292	0.132337	0.0209164	0.885007	1	6.0092	6.30634	0.139642	chr9	15247145	15247279	135	-	8	27	11	7	8	31	ENSMUST00000161132.10, ENSMUST00000059410.15, ENSMUST00000098979.12	Cep295
ENSMUSG00000046111.19	E043	10.0215	0.171246	1.01729	0.313162	1	5.87217	4.4198	-0.82138	chr9	15247612	15247715	104	-	5	15	3	7	5	34	ENSMUST00000161132.10, ENSMUST00000059410.15, ENSMUST00000098979.12	Cep295
ENSMUSG00000046111.19	E044	9.08059	0.128945	0.00550062	0.940878	1	5.13513	4.80162	-0.194109	chr9	15247849	15247941	93	-	7	11	9	3	4	28	ENSMUST00000161132.10, ENSMUST00000059410.15, ENSMUST00000098979.12	Cep295
ENSMUSG00000046111.19	E045	18.1739	0.0886207	0.544342	0.460639	1	6.76439	7.29118	0.217157	chr9	15249491	15249715	225	-	28	14	22	8	6	47	ENSMUST00000161132.10, ENSMUST00000059410.15, ENSMUST00000098979.12	Cep295
ENSMUSG00000046111.19	E046	11.2142	0.0186081	0.151549	0.69706	1	5.33347	5.61127	0.146822	chr9	15252170	15252277	108	-	19	6	13	7	8	19	ENSMUST00000161132.10, ENSMUST00000059410.15, ENSMUST00000098979.12	Cep295
ENSMUSG00000046111.19	E048	15.1383	0.0394243	0.00569766	0.939831	1	6.16882	6.25915	0.042063	chr9	15252737	15252920	184	-	20	9	18	11	15	18	ENSMUST00000161132.10, ENSMUST00000098979.12	Cep295
ENSMUSG00000046111.19	E051	11.1394	0.0145819	0.8203	0.365092	1	5.79761	5.13665	-0.350014	chr9	15255420	15255560	141	-	19	8	5	11	9	20	ENSMUST00000098979.12, ENSMUST00000161132.10, ENSMUST00000163010.8	Cep295
ENSMUSG00000046111.19	E052	6.53303	0.0303828	0.356765	0.550308	1	4.39804	3.95624	-0.305846	chr9	15255958	15257879	1922	-	12	2	5	5	6	12	ENSMUST00000162689.2	Cep295
ENSMUSG00000046111.19	E054	9.10503	0.0364915	0.78208	0.376506	1	4.69552	5.42115	0.41539	chr9	15258237	15258332	96	-	21	9	6	6	3	18	ENSMUST00000163010.8, ENSMUST00000160692.2, ENSMUST00000098979.12, ENSMUST00000161132.10, ENSMUST00000162689.2	Cep295
ENSMUSG00000046111.19	E057	7.94687	0.0195667	0.0460506	0.830084	1	4.41881	4.56478	0.0939157	chr9	15262987	15263111	125	-	9	10	6	5	8	10	ENSMUST00000160692.2, ENSMUST00000161132.10, ENSMUST00000098979.12	Cep295
ENSMUSG00000046111.19	E059	11.2862	0.0141235	0.00154332	0.968663	1	5.43635	5.39666	-0.0211872	chr9	15265902	15266032	131	-	13	15	7	10	9	16	ENSMUST00000161132.10, ENSMUST00000098979.12	Cep295
ENSMUSG00000046138.16	E002	3.85217	0.0493371	0.148815	0.69967	1	3.2454	2.92709	-0.298058	chr19	29692713	29692974	262	-	2	1	6	7	2	5	ENSMUST00000175726.8, ENSMUST00000175764.9	9930021J03Rik
ENSMUSG00000046138.16	E003	767.039	0.0118428	0.614221	0.433203	1	42.3975	41.4466	-0.0735494	chr19	29692975	29697006	4032	-	678	488	833	968	577	1129	ENSMUST00000177155.8, ENSMUST00000175726.8, ENSMUST00000175764.9	9930021J03Rik
ENSMUSG00000046138.16	E004	47.6436	0.010642	1.13364	0.287	1	11.5156	10.4048	-0.295212	chr19	29697986	29698121	136	-	29	38	47	55	36	89	ENSMUST00000177155.8, ENSMUST00000175726.8, ENSMUST00000175764.9	9930021J03Rik
ENSMUSG00000046138.16	E005	32.0255	0.035904	0.237381	0.626104	1	9.47512	8.69155	-0.250543	chr19	29698122	29698173	52	-	21	33	25	42	18	64	ENSMUST00000176773.2, ENSMUST00000177155.8, ENSMUST00000175726.8, ENSMUST00000175764.9	9930021J03Rik
ENSMUSG00000046138.16	E006	39.9901	0.0344341	0.00014081	0.990532	1	10.2926	10.0521	-0.0687294	chr19	29700790	29700905	116	-	35	45	27	47	27	70	ENSMUST00000176773.2, ENSMUST00000177155.8, ENSMUST00000175726.8, ENSMUST00000175764.9	9930021J03Rik
ENSMUSG00000046138.16	E008	28.664	0.00538167	0.387781	0.533468	1	8.49258	8.76794	0.0925635	chr19	29712516	29712605	90	-	30	27	25	33	19	45	ENSMUST00000176773.2, ENSMUST00000177155.8, ENSMUST00000175726.8	9930021J03Rik
ENSMUSG00000046138.16	E009	26.1418	0.0181589	0.0612713	0.804498	1	8.37538	7.96464	-0.145787	chr19	29720933	29721012	80	-	30	22	16	31	23	39	ENSMUST00000176773.2, ENSMUST00000177155.8, ENSMUST00000175726.8, ENSMUST00000175764.9	9930021J03Rik
ENSMUSG00000046138.16	E011	103.778	0.0252273	0.648015	0.420823	1	15.9011	16.8285	0.166715	chr19	29731063	29732417	1355	-	133	71	103	84	82	181	ENSMUST00000177155.8, ENSMUST00000175726.8	9930021J03Rik
ENSMUSG00000046138.16	E012	17.5469	0.00852183	0.0291701	0.864387	1	6.88681	6.64831	-0.10203	chr19	29763649	29763849	201	-	18	9	20	20	11	33	ENSMUST00000175726.8	9930021J03Rik
ENSMUSG00000046138.16	E013	24.5922	0.0137238	0.747915	0.387137	1	7.78035	8.30908	0.190591	chr19	29782682	29782907	226	-	34	19	21	33	14	34	ENSMUST00000177155.8, ENSMUST00000175726.8	9930021J03Rik
ENSMUSG00000046138.16	E014	42.2228	0.00591392	0.227876	0.633104	1	10.3588	10.4992	0.0391664	chr19	29782908	29783389	482	-	47	37	34	52	30	62	ENSMUST00000177155.8	9930021J03Rik
ENSMUSG00000046139.9	E001	7.70437	0.058393	0.180382	0.671045	1	4.63655	4.25383	-0.248929	chr19	11889763	11889806	44	+	11	7	4	3	10	12	ENSMUST00000061618.9	Patl1
ENSMUSG00000046139.9	E002	22.7642	0.0215534	0.0840209	0.771921	1	7.83903	7.63017	-0.0782527	chr19	11889807	11889941	135	+	37	15	19	14	21	38	ENSMUST00000061618.9, ENSMUST00000238190.2	Patl1
ENSMUSG00000046139.9	E004	76.1837	0.00719053	0.481963	0.487535	1	14.3066	13.727	-0.121022	chr19	11897542	11897759	218	+	80	83	65	63	60	123	ENSMUST00000061618.9, ENSMUST00000238190.2	Patl1
ENSMUSG00000046139.9	E005	48.5255	0.0486359	0.284607	0.593697	1	11.4976	10.892	-0.157548	chr19	11898169	11898249	81	+	34	62	43	36	43	77	ENSMUST00000061618.9, ENSMUST00000238190.2	Patl1
ENSMUSG00000046139.9	E006	74.0299	0.0194623	0.0807866	0.776234	1	13.8956	13.6694	-0.0480043	chr19	11898733	11898927	195	+	71	74	78	60	62	106	ENSMUST00000061618.9, ENSMUST00000238190.2	Patl1
ENSMUSG00000046139.9	E007	8.7324	0.0670033	0.497751	0.48049	1	5.12034	4.4256	-0.421419	chr19	11899285	11899358	74	+	6	5	12	5	7	20	ENSMUST00000238190.2	Patl1
ENSMUSG00000046139.9	E008	55.6424	0.00405501	0.847438	0.357278	1	12.5547	11.8251	-0.174614	chr19	11899831	11899932	102	+	77	43	50	45	36	110	ENSMUST00000061618.9, ENSMUST00000238190.2	Patl1
ENSMUSG00000046139.9	E009	53.4562	0.00403549	0.0670276	0.795715	1	11.9127	12.0699	0.0382005	chr19	11900751	11900840	90	+	77	47	53	45	27	100	ENSMUST00000061618.9, ENSMUST00000238190.2	Patl1
ENSMUSG00000046139.9	E010	87.8686	0.00284712	1.16556	0.280316	1	15.7215	14.8598	-0.16539	chr19	11901165	11901382	218	+	118	81	71	75	53	174	ENSMUST00000061618.9, ENSMUST00000238190.2	Patl1
ENSMUSG00000046139.9	E012	66.445	0.00286015	0.49232	0.482894	1	13.3785	12.8701	-0.113175	chr19	11907239	11907419	181	+	75	70	56	55	51	109	ENSMUST00000061618.9, ENSMUST00000238190.2	Patl1
ENSMUSG00000046139.9	E013	49.4445	0.01199	0.271858	0.602088	1	11.2641	11.6786	0.105261	chr19	11908897	11909020	124	+	57	55	52	43	22	91	ENSMUST00000061618.9, ENSMUST00000238190.2	Patl1
ENSMUSG00000046139.9	E014	50.6346	0.00449253	0.399476	0.52736	1	11.836	11.3478	-0.122705	chr19	11909502	11909599	98	+	65	39	52	51	28	90	ENSMUST00000061618.9, ENSMUST00000238190.2	Patl1
ENSMUSG00000046139.9	E015	44.6285	0.0061558	0.00563531	0.94016	1	10.9775	10.8787	-0.026313	chr19	11911044	11911103	60	+	55	43	45	45	20	81	ENSMUST00000061618.9, ENSMUST00000238190.2	Patl1
ENSMUSG00000046139.9	E016	66.2622	0.00188449	0.347026	0.555801	1	13.0467	13.4451	0.0878859	chr19	11913043	11913191	149	+	91	67	62	55	39	111	ENSMUST00000061618.9, ENSMUST00000238190.2	Patl1
ENSMUSG00000046139.9	E017	81.4411	0.00392393	0.371516	0.542179	1	14.4437	14.9082	0.0927444	chr19	11914584	11914743	160	+	112	72	87	72	42	140	ENSMUST00000061618.9, ENSMUST00000238190.2	Patl1
ENSMUSG00000046139.9	E018	95.1178	0.00360529	0.00438451	0.947206	1	15.6509	15.793	0.0265589	chr19	11917048	11917203	156	+	139	80	87	91	64	140	ENSMUST00000061618.9, ENSMUST00000238190.2	Patl1
ENSMUSG00000046139.9	E019	75.0295	0.00815657	0.0868533	0.768216	1	13.7494	14.1746	0.0891132	chr19	11919993	11920084	92	+	119	63	65	68	55	102	ENSMUST00000061618.9, ENSMUST00000238190.2	Patl1
ENSMUSG00000046139.9	E020	85.777	0.0175974	0.453004	0.500912	1	14.3951	15.4798	0.212972	chr19	11920189	11920338	150	+	155	84	61	68	63	115	ENSMUST00000061618.9, ENSMUST00000238190.2	Patl1
ENSMUSG00000046139.9	E022	192.232	0.000958473	0.552107	0.457458	1	22.0464	22.5571	0.0684257	chr19	11921368	11922455	1088	+	279	187	169	171	114	314	ENSMUST00000061618.9	Patl1
ENSMUSG00000046145.8	E001	3.74804	12	0.213539	0.644008	1	5.44424	1.34954	-4.02742	chr4	59549154	59549354	201	+	1	3	0	9	6	0	ENSMUST00000052502.8	1700018M17Rik
ENSMUSG00000046152.17	E004	2.38758	0.587125	0.107529	0.742975	1	2.49064	2.52105	0.0350372	chr8	31677375	31677490	116	+	0	1	7	2	0	5	ENSMUST00000066173.12, ENSMUST00000161502.2, ENSMUST00000110527.9, ENSMUST00000161788.8	Fut10
ENSMUSG00000046152.17	E006	5.39527	0.118102	0.00080735	0.977332	1	3.92907	3.80196	-0.0949846	chr8	31684982	31685317	336	+	7	4	9	4	0	13	ENSMUST00000066173.12, ENSMUST00000161502.2, ENSMUST00000110527.9, ENSMUST00000161788.8	Fut10
ENSMUSG00000046152.17	E007	1.84985	0.10971	0.185294	0.666863	1	2.16667	2.39529	0.289556	chr8	31691238	31691296	59	+	3	1	4	0	0	5	ENSMUST00000066173.12, ENSMUST00000161502.2, ENSMUST00000110527.9, ENSMUST00000161788.8	Fut10
ENSMUSG00000046152.17	E008	4.19834	0.0525461	0.900364	0.342684	1	2.94973	3.59544	0.571612	chr8	31691297	31691532	236	+	6	4	8	0	2	7	ENSMUST00000162162.2, ENSMUST00000161502.2, ENSMUST00000066173.12, ENSMUST00000110527.9, ENSMUST00000161788.8	Fut10
ENSMUSG00000046152.17	E010	7.35322	0.0193794	0.00334974	0.953847	1	4.42736	4.4504	0.0149934	chr8	31725623	31726057	435	+	14	8	6	3	5	12	ENSMUST00000162162.2, ENSMUST00000066173.12, ENSMUST00000161502.2, ENSMUST00000161788.8	Fut10
ENSMUSG00000046152.17	E011	6.37798	0.0315139	0.4154	0.519241	1	4.33457	3.93232	-0.281362	chr8	31726058	31726458	401	+	13	5	4	5	5	9	ENSMUST00000066173.12, ENSMUST00000161502.2, ENSMUST00000161788.8	Fut10
ENSMUSG00000046152.17	E012	10.6505	0.0416433	0.0391777	0.843097	1	5.45892	5.34161	-0.0628108	chr8	31726459	31727822	1364	+	23	12	6	7	5	19	ENSMUST00000161788.8	Fut10
ENSMUSG00000046152.17	E013	12.2253	0.0959437	0.017777	0.893932	1	5.61236	5.5192	-0.0484058	chr8	31749928	31751503	1576	+	18	14	11	6	13	11	ENSMUST00000066173.12, ENSMUST00000161502.2, ENSMUST00000110527.9	Fut10
ENSMUSG00000046157.14	E004	13.2881	0.0168146	1.00833	0.315303	1	5.80307	6.40099	0.283719	chr12	79011623	79011947	325	-	29	16	6	8	6	26	ENSMUST00000174072.8, ENSMUST00000174697.2, ENSMUST00000174721.8, ENSMUST00000070174.14, ENSMUST00000056660.13	Tmem229b
ENSMUSG00000046157.14	E007	1.77657	0.0665867	1.15696	0.282096	1	1.84495	2.54794	0.931818	chr12	79024535	79024543	9	-	4	3	1	0	1	3	ENSMUST00000174072.8, ENSMUST00000174721.8, ENSMUST00000174344.2, ENSMUST00000070174.14, ENSMUST00000056660.13	Tmem229b
ENSMUSG00000046157.14	E013	2.23386	0.0571573	0.681677	0.40901	1	2.8984	2.20199	-0.793277	chr12	79053747	79054051	305	-	4	2	0	2	1	7	ENSMUST00000056660.13	Tmem229b
ENSMUSG00000046159.17	E001	7.80532	0.865348	0.549017	0.45872	1	4.05307	4.07692	0.0169523	chr13	9925522	9927264	1743	-	0	5	4	0	1	53	ENSMUST00000187510.7	Chrm3
ENSMUSG00000046159.17	E002	9.13175	0.238873	0.00943861	0.922605	1	4.58192	3.91138	-0.457141	chr13	9927265	9929034	1770	-	4	0	5	3	2	59	ENSMUST00000063093.10, ENSMUST00000187510.7	Chrm3
ENSMUSG00000046167.6	E001	2.4709	0.0603188	0.829666	0.362369	1	2.28769	2.83466	0.618858	chr9	54193770	54194170	401	+	3	4	3	3	0	3	ENSMUST00000056740.6	Gldn
ENSMUSG00000046167.6	E009	1.96201	0.602701	0.265596	0.606301	1	2.4455	2.23815	-0.255757	chr9	54243038	54243188	151	+	0	6	0	1	0	7	ENSMUST00000056740.6	Gldn
ENSMUSG00000046167.6	E010	12.0519	0.0269151	0.000738354	0.978322	1	5.84774	5.71032	-0.0687838	chr9	54245620	54249070	3451	+	17	16	8	15	2	23	ENSMUST00000056740.6	Gldn
ENSMUSG00000046168.10	E002	2.08632	0.183656	0.0356657	0.850208	1	2.0279	2.15812	0.179637	chr14	61844931	61845521	591	+	1	2	1	1	5	0	ENSMUST00000225582.2, ENSMUST00000051184.10	Kcnrg
ENSMUSG00000046168.10	E004	2.38886	0.334871	0.70416	0.401389	1	2.38198	2.17782	-0.258653	chr14	61849101	61850271	1171	+	0	4	0	4	4	0	ENSMUST00000225582.2, ENSMUST00000051184.10	Kcnrg
ENSMUSG00000046169.11	E007	3.51375	0.0522438	0.246727	0.619389	1	3.27956	3.02073	-0.237382	chr13	104430998	104431217	220	+	7	3	2	2	2	8	ENSMUST00000224784.2, ENSMUST00000065766.7, ENSMUST00000224208.2, ENSMUST00000223562.2, ENSMUST00000224742.2	Adamts6
ENSMUSG00000046169.11	E008	2.37107	0.0647088	0.170931	0.679285	1	2.68896	2.4746	-0.239819	chr13	104431218	104431332	115	+	4	2	2	4	0	4	ENSMUST00000224784.2, ENSMUST00000065766.7, ENSMUST00000224208.2, ENSMUST00000223562.2, ENSMUST00000224742.2, ENSMUST00000224303.2	Adamts6
ENSMUSG00000046169.11	E009	6.443	0.234042	0.119399	0.729687	1	4.03243	4.19345	0.113109	chr13	104433670	104434034	365	+	9	10	4	13	1	3	ENSMUST00000224784.2, ENSMUST00000065766.7, ENSMUST00000224208.2, ENSMUST00000223562.2, ENSMUST00000224742.2, ENSMUST00000224303.2	Adamts6
ENSMUSG00000046169.11	E012	2.16156	0.358294	0.24008	0.624148	1	2.05038	2.69724	0.79151	chr13	104449223	104449434	212	+	2	1	6	1	0	4	ENSMUST00000224784.2, ENSMUST00000065766.7, ENSMUST00000224208.2, ENSMUST00000224504.2, ENSMUST00000223562.2, ENSMUST00000224742.2, ENSMUST00000224303.2	Adamts6
ENSMUSG00000046169.11	E018	1.96932	0.124612	0.122836	0.725979	1	2.10712	2.48904	0.48082	chr13	104503302	104503448	147	+	2	5	1	0	1	4	ENSMUST00000224784.2, ENSMUST00000065766.7, ENSMUST00000224208.2, ENSMUST00000224504.2, ENSMUST00000223562.2, ENSMUST00000224742.2, ENSMUST00000224303.2	Adamts6
ENSMUSG00000046169.11	E020	2.44282	0.0801182	0.882318	0.347568	1	2.73657	2.14675	-0.700729	chr13	104512150	104512253	104	+	2	4	0	1	4	3	ENSMUST00000224784.2, ENSMUST00000065766.7, ENSMUST00000224208.2, ENSMUST00000224504.2, ENSMUST00000223562.2, ENSMUST00000224742.2, ENSMUST00000224303.2	Adamts6
ENSMUSG00000046169.11	E022	1.79482	0.405122	0.619095	0.431384	1	2.54024	1.49646	-1.52727	chr13	104526586	104526693	108	+	2	1	0	0	5	1	ENSMUST00000224784.2, ENSMUST00000065766.7, ENSMUST00000224208.2, ENSMUST00000223562.2, ENSMUST00000224742.2, ENSMUST00000224303.2	Adamts6
ENSMUSG00000046169.11	E023	1.82618	0.0814493	0.841414	0.358993	1	2.36754	1.75979	-0.856232	chr13	104534370	104534515	146	+	1	1	2	1	3	2	ENSMUST00000224784.2, ENSMUST00000065766.7, ENSMUST00000224208.2, ENSMUST00000223562.2, ENSMUST00000224742.2, ENSMUST00000224303.2	Adamts6
ENSMUSG00000046169.11	E026	2.0093	0.37162	0.503633	0.477908	1	1.64331	2.70508	1.43861	chr13	104563443	104563576	134	+	0	7	2	0	1	2	ENSMUST00000224784.2, ENSMUST00000065766.7, ENSMUST00000224208.2, ENSMUST00000223562.2, ENSMUST00000224742.2, ENSMUST00000224303.2	Adamts6
ENSMUSG00000046169.11	E028	1.81842	0.133568	0.0333183	0.855165	1	2.16804	2.12454	-0.0584972	chr13	104566298	104566378	81	+	4	2	0	0	3	2	ENSMUST00000224784.2, ENSMUST00000065766.7, ENSMUST00000224208.2, ENSMUST00000223562.2, ENSMUST00000224742.2, ENSMUST00000224303.2	Adamts6
ENSMUSG00000046169.11	E033	3.18411	0.344745	0.220633	0.638558	1	2.70617	3.11944	0.410312	chr13	104581720	104582123	404	+	2	4	6	0	1	8	ENSMUST00000224784.2, ENSMUST00000223562.2, ENSMUST00000224303.2	Adamts6
ENSMUSG00000046169.11	E036	2.8477	0.0720361	0.456298	0.499359	1	2.36327	3.02111	0.708957	chr13	104598826	104598865	40	+	6	5	1	4	1	1	ENSMUST00000224784.2, ENSMUST00000065766.7, ENSMUST00000224208.2, ENSMUST00000224742.2, ENSMUST00000224303.2	Adamts6
ENSMUSG00000046169.11	E037	4.07492	0.052364	1.24786	0.263961	1	3.6941	3.0161	-0.585548	chr13	104606853	104607057	205	+	7	5	0	6	2	7	ENSMUST00000224784.2, ENSMUST00000065766.7, ENSMUST00000224208.2, ENSMUST00000224742.2, ENSMUST00000224303.2	Adamts6
ENSMUSG00000046169.11	E038	3.87639	0.0510858	1.26537	0.260637	1	3.57709	2.89803	-0.607882	chr13	104613161	104613337	177	+	5	6	0	6	2	6	ENSMUST00000224784.2, ENSMUST00000065766.7, ENSMUST00000224208.2, ENSMUST00000224742.2, ENSMUST00000224303.2	Adamts6
ENSMUSG00000046169.11	E039	4.62788	0.0453089	0.273385	0.60107	1	3.06195	3.62254	0.485494	chr13	104616027	104616183	157	+	5	9	3	4	4	2	ENSMUST00000224784.2, ENSMUST00000065766.7, ENSMUST00000224208.2, ENSMUST00000224742.2, ENSMUST00000224303.2	Adamts6
ENSMUSG00000046169.11	E041	9.35019	0.0272287	0.0247327	0.875035	1	4.89329	5.00112	0.0630032	chr13	104630757	104631256	500	+	18	11	4	5	9	12	ENSMUST00000224208.2, ENSMUST00000224742.2, ENSMUST00000224784.2, ENSMUST00000065766.7	Adamts6
ENSMUSG00000046169.11	E042	3.05788	0.252794	0.0526835	0.818458	1	2.59713	2.9765	0.393613	chr13	104631257	104631271	15	+	7	5	0	0	4	3	ENSMUST00000224208.2, ENSMUST00000224784.2, ENSMUST00000065766.7	Adamts6
ENSMUSG00000046169.11	E043	30.9635	0.0359468	1.25609	0.262392	1	8.2597	9.5957	0.435079	chr13	104631272	104633100	1829	+	61	39	23	13	24	37	ENSMUST00000224208.2, ENSMUST00000224784.2	Adamts6
ENSMUSG00000046179.18	E002	60.7904	0.00835842	0.0454799	0.831124	1	12.2992	11.9122	-0.0932374	chr7	48517402	48517787	386	-	180	117	24	12	13	79	ENSMUST00000058745.15, ENSMUST00000119223.2	E2f8
ENSMUSG00000046179.18	E003	34.2073	0.050957	1.39264	0.237961	1	8.37983	9.12105	0.24591	chr7	48517907	48518039	133	-	92	79	17	4	2	46	ENSMUST00000058745.15, ENSMUST00000119223.2	E2f8
ENSMUSG00000046179.18	E006	16.103	0.0593328	0.246833	0.619314	1	6.50551	6.06795	-0.201479	chr7	48521834	48521854	21	-	57	20	8	9	2	18	ENSMUST00000058745.15, ENSMUST00000119223.2	E2f8
ENSMUSG00000046179.18	E007	32.4081	0.0316157	1.15125	0.283288	1	9.68178	8.4556	-0.393046	chr7	48521855	48522034	180	-	100	51	13	17	3	46	ENSMUST00000151139.2, ENSMUST00000058745.15, ENSMUST00000119223.2	E2f8
ENSMUSG00000046179.18	E009	26.7455	0.00743446	0.783577	0.376049	1	8.64217	7.77522	-0.306502	chr7	48524720	48524881	162	-	63	54	16	13	3	34	ENSMUST00000151139.2, ENSMUST00000058745.15, ENSMUST00000119223.2	E2f8
ENSMUSG00000046179.18	E013	34.4962	0.00493587	0.000226078	0.988004	1	9.09325	9.00841	-0.0272066	chr7	48528173	48528451	279	-	87	78	14	11	8	36	ENSMUST00000058745.15, ENSMUST00000119223.2	E2f8
ENSMUSG00000046179.18	E014	9.91777	0.147225	0.000214159	0.988324	1	4.31078	4.83169	0.329651	chr7	48528581	48530025	1445	-	12	34	4	4	3	5	ENSMUST00000136142.2	E2f8
ENSMUSG00000046179.18	E015	21.5383	0.0224226	0.556889	0.455516	1	6.61117	7.18403	0.240598	chr7	48530026	48530149	124	-	60	40	15	3	8	18	ENSMUST00000136142.2, ENSMUST00000058745.15, ENSMUST00000119223.2	E2f8
ENSMUSG00000046179.18	E016	21.0759	0.0186284	0.00870594	0.925661	1	6.931	6.99576	0.0269309	chr7	48530409	48530752	344	-	48	51	9	3	8	21	ENSMUST00000136142.2, ENSMUST00000058745.15	E2f8
ENSMUSG00000046179.18	E018	5.20848	0.179744	0.1592	0.689894	1	3.55849	3.49029	-0.0558873	chr7	48531156	48531344	189	-	14	6	7	0	1	8	ENSMUST00000119223.2	E2f8
ENSMUSG00000046182.9	E001	4.96116	0.0981498	0.0203778	0.886487	1	3.8448	3.58564	-0.201551	chr7	125477592	125480410	2819	-	7	2	4	2	2	19	ENSMUST00000073935.7	Gsg1l
ENSMUSG00000046185.11	E001	13.7565	0.0195988	0.00889816	0.924847	1	5.9859	5.99052	0.00223335	chr7	29467977	29468120	144	+	22	13	11	7	13	20	ENSMUST00000032802.5	Zfp84
ENSMUSG00000046185.11	E002	17.3369	0.0941821	0.488316	0.484679	1	7.15009	6.38631	-0.327031	chr7	29470764	29470828	65	+	30	18	6	10	17	30	ENSMUST00000032802.5	Zfp84
ENSMUSG00000046185.11	E003	24.6933	0.0203654	0.0263436	0.871064	1	7.94421	8.20054	0.0920621	chr7	29474763	29474889	127	+	44	24	19	15	19	37	ENSMUST00000032802.5	Zfp84
ENSMUSG00000046185.11	E004	18.9264	0.0186063	0.0743747	0.785071	1	6.99593	6.86604	-0.0542636	chr7	29475330	29475416	87	+	24	16	20	12	19	23	ENSMUST00000032802.5	Zfp84
ENSMUSG00000046185.11	E005	258.99	0.0469617	0.123012	0.725791	1	25.2287	25.8099	0.0687805	chr7	29475557	29479246	3690	+	351	254	277	259	143	345	ENSMUST00000032802.5	Zfp84
ENSMUSG00000046201.10	E001	2.9525	0.313016	0.823816	0.364067	1	2.21438	3.0964	0.967873	chr17	3165247	3165253	7	+	5	5	2	0	4	1	ENSMUST00000232079.2	Scaf8
ENSMUSG00000046201.10	E002	27.6138	0.0130687	1.2261	0.268167	1	8.82937	7.98381	-0.291946	chr17	3165254	3165523	270	+	28	25	26	24	25	40	ENSMUST00000076734.8, ENSMUST00000232079.2	Scaf8
ENSMUSG00000046201.10	E006	28.2083	0.0281824	0.162398	0.686958	1	8.67941	8.4466	-0.0788656	chr17	3198811	3198855	45	+	21	40	26	27	18	42	ENSMUST00000076734.8, ENSMUST00000232079.2, ENSMUST00000232048.2	Scaf8
ENSMUSG00000046201.10	E007	4.02391	0.0312563	0.347061	0.555782	1	3.07765	3.48864	0.361951	chr17	3201060	3201994	935	+	4	5	6	3	1	7	ENSMUST00000232079.2	Scaf8
ENSMUSG00000046201.10	E008	52.4696	0.00730781	5.95748e-05	0.993842	1	11.6873	11.7256	0.00953114	chr17	3209438	3209599	162	+	49	58	63	46	28	86	ENSMUST00000076734.8, ENSMUST00000232048.2	Scaf8
ENSMUSG00000046201.10	E010	66.7612	0.00633331	0.017521	0.894694	1	13.3446	13.2154	-0.0284131	chr17	3213234	3213387	154	+	70	67	80	65	28	118	ENSMUST00000076734.8	Scaf8
ENSMUSG00000046201.10	E011	59.8594	0.0259608	0.240599	0.623774	1	12.3426	12.8394	0.115173	chr17	3214422	3214552	131	+	68	62	73	63	16	108	ENSMUST00000076734.8	Scaf8
ENSMUSG00000046201.10	E012	43.1968	0.00389833	0.103937	0.747155	1	10.6753	10.8748	0.0538813	chr17	3218238	3218414	177	+	61	47	40	36	21	76	ENSMUST00000076734.8	Scaf8
ENSMUSG00000046201.10	E013	23.3941	0.0641631	0.218152	0.640452	1	7.67299	8.14955	0.174649	chr17	3219602	3219681	80	+	40	24	20	9	14	49	ENSMUST00000076734.8	Scaf8
ENSMUSG00000046201.10	E014	34.6473	0.0447178	0.400227	0.526972	1	9.34125	9.94061	0.180638	chr17	3221378	3221495	118	+	52	42	30	18	15	76	ENSMUST00000076734.8	Scaf8
ENSMUSG00000046201.10	E015	49.3192	0.0122888	0.779566	0.377274	1	11.1027	11.8848	0.198279	chr17	3227368	3227499	132	+	70	64	43	43	18	86	ENSMUST00000076734.8	Scaf8
ENSMUSG00000046201.10	E016	61.3392	0.00296567	0.889295	0.345668	1	13.1154	12.4047	-0.162629	chr17	3227886	3227998	113	+	77	67	49	59	35	107	ENSMUST00000076734.8	Scaf8
ENSMUSG00000046201.10	E018	48.3185	0.0177493	0.00180576	0.966105	1	11.2067	11.3381	0.0339426	chr17	3235339	3235439	101	+	75	40	47	58	24	63	ENSMUST00000076734.8	Scaf8
ENSMUSG00000046201.10	E022	91.7397	0.00321158	0.122492	0.726348	1	15.5249	15.2999	-0.0428442	chr17	3242092	3242236	145	+	96	90	107	82	54	147	ENSMUST00000076734.8	Scaf8
ENSMUSG00000046201.10	E024	86.5813	0.00153032	0.00649775	0.935753	1	15.0534	15.0916	0.00742549	chr17	3246053	3246268	216	+	114	87	86	84	46	135	ENSMUST00000076734.8	Scaf8
ENSMUSG00000046201.10	E025	355.657	0.00233748	0.0370371	0.84739	1	29.6901	29.7577	0.00698088	chr17	3247035	3248384	1350	+	466	343	358	354	202	527	ENSMUST00000076734.8	Scaf8
ENSMUSG00000046201.10	E026	94.3461	0.00643403	0.253585	0.614562	1	15.3093	15.9021	0.11154	chr17	3248499	3249134	636	+	111	88	117	98	48	128	ENSMUST00000076734.8	Scaf8
ENSMUSG00000046207.15	E002	3.21704	0.262422	0.329662	0.565858	1	2.99904	2.79487	-0.203562	chr11	68393917	68394073	157	+	7	2	1	2	4	4	ENSMUST00000060441.7, ENSMUST00000153671.8, ENSMUST00000102613.8	Pik3r6
ENSMUSG00000046207.15	E003	3.23136	0.439713	0.0618264	0.803632	1	2.94061	2.91112	-0.0290977	chr11	68411018	68411113	96	+	8	1	2	0	4	6	ENSMUST00000060441.7, ENSMUST00000153671.8, ENSMUST00000102613.8	Pik3r6
ENSMUSG00000046207.15	E005	1.82864	0.0906825	1.07966	0.298774	1	2.60058	1.8169	-1.03507	chr11	68417157	68417248	92	+	1	1	2	4	0	4	ENSMUST00000060441.7, ENSMUST00000153671.8, ENSMUST00000102613.8	Pik3r6
ENSMUSG00000046207.15	E006	2.47116	0.0504362	0.4773	0.489648	1	2.90246	2.39364	-0.556421	chr11	68417903	68417971	69	+	3	2	2	4	0	6	ENSMUST00000060441.7, ENSMUST00000153671.8, ENSMUST00000102613.8	Pik3r6
ENSMUSG00000046207.15	E007	3.1124	0.0998999	0.877375	0.348922	1	3.30928	2.54813	-0.754625	chr11	68419277	68419409	133	+	4	3	1	7	0	6	ENSMUST00000060441.7, ENSMUST00000153671.8, ENSMUST00000102613.8	Pik3r6
ENSMUSG00000046207.15	E008	2.68993	0.0598553	0.00635146	0.936479	1	2.75689	2.71622	-0.0429059	chr11	68419582	68419651	70	+	4	1	4	4	0	5	ENSMUST00000060441.7, ENSMUST00000153671.8, ENSMUST00000102613.8	Pik3r6
ENSMUSG00000046207.15	E009	5.30078	0.0330328	0.324474	0.568931	1	4.01055	3.62074	-0.295336	chr11	68420718	68420901	184	+	6	6	4	8	1	10	ENSMUST00000060441.7, ENSMUST00000153671.8, ENSMUST00000102613.8	Pik3r6
ENSMUSG00000046207.15	E013	3.84497	0.471958	0.266991	0.605357	1	3.29403	3.31354	0.0170498	chr11	68425019	68425097	79	+	9	1	4	0	0	16	ENSMUST00000060441.7, ENSMUST00000153671.8, ENSMUST00000102613.8	Pik3r6
ENSMUSG00000046207.15	E014	2.174	0.393718	0.549425	0.458553	1	2.11557	2.8309	0.840798	chr11	68425098	68425109	12	+	6	0	4	0	0	6	ENSMUST00000060441.7, ENSMUST00000153671.8	Pik3r6
ENSMUSG00000046207.15	E015	4.23686	0.123853	0.203194	0.652155	1	3.1309	3.69838	0.481032	chr11	68426930	68427025	96	+	10	1	6	1	2	9	ENSMUST00000060441.7, ENSMUST00000153671.8, ENSMUST00000102613.8	Pik3r6
ENSMUSG00000046207.15	E016	2.16161	0.330906	0.000255394	0.98725	1	2.14525	2.53048	0.476716	chr11	68427026	68427052	27	+	5	0	3	2	2	1	ENSMUST00000060441.7, ENSMUST00000153671.8, ENSMUST00000102613.8, ENSMUST00000126069.2	Pik3r6
ENSMUSG00000046207.15	E018	4.1044	0.0536458	0.215162	0.642751	1	3.0603	3.5126	0.398042	chr11	68430725	68430835	111	+	6	2	7	3	2	6	ENSMUST00000060441.7, ENSMUST00000153671.8, ENSMUST00000102613.8, ENSMUST00000126069.2	Pik3r6
ENSMUSG00000046207.15	E019	3.48528	0.0429123	0.258226	0.611342	1	2.90585	3.27275	0.343328	chr11	68434424	68434511	88	+	4	4	5	4	0	6	ENSMUST00000060441.7, ENSMUST00000153671.8, ENSMUST00000102613.8, ENSMUST00000126069.2	Pik3r6
ENSMUSG00000046207.15	E020	3.49238	0.0483132	0.359669	0.54869	1	2.77605	3.27153	0.474171	chr11	68434803	68434873	71	+	4	5	4	4	1	4	ENSMUST00000060441.7, ENSMUST00000153671.8, ENSMUST00000102613.8, ENSMUST00000126069.2	Pik3r6
ENSMUSG00000046207.15	E022	3.61782	0.225917	0.0711882	0.789615	1	2.79841	3.31561	0.489665	chr11	68435546	68435636	91	+	2	8	3	5	1	3	ENSMUST00000060441.7, ENSMUST00000153671.8, ENSMUST00000102613.8	Pik3r6
ENSMUSG00000046207.15	E023	4.64792	0.0332048	1.1838	0.276584	1	4.07691	3.25188	-0.653032	chr11	68436623	68436741	119	+	7	4	2	3	2	15	ENSMUST00000060441.7, ENSMUST00000153671.8, ENSMUST00000102613.8	Pik3r6
ENSMUSG00000046207.15	E024	6.41555	0.0269611	0.00183973	0.965788	1	4.28446	4.32011	0.0239426	chr11	68442050	68442162	113	+	12	8	3	4	2	16	ENSMUST00000060441.7, ENSMUST00000153671.8, ENSMUST00000102613.8	Pik3r6
ENSMUSG00000046207.15	E025	8.16257	0.0238474	0.0116158	0.914173	1	4.89021	4.92947	0.0231093	chr11	68442717	68442889	173	+	17	6	7	7	0	22	ENSMUST00000060441.7, ENSMUST00000153671.8, ENSMUST00000102613.8	Pik3r6
ENSMUSG00000046207.15	E026	12.7296	0.0665634	0.522134	0.469933	1	5.46107	6.2928	0.410056	chr11	68442890	68443237	348	+	15	23	10	11	2	24	ENSMUST00000060441.7, ENSMUST00000153671.8, ENSMUST00000131669.2, ENSMUST00000102613.8	Pik3r6
ENSMUSG00000046207.15	E028	1.70264	0.103328	0.783315	0.376129	1	1.83015	2.54531	0.95209	chr11	68443431	68443522	92	+	5	0	3	1	0	3	ENSMUST00000060441.7, ENSMUST00000153671.8, ENSMUST00000131669.2, ENSMUST00000102613.8	Pik3r6
ENSMUSG00000046223.11	E005	5.68956	0.378729	0.0718981	0.788593	1	4.52023	3.41418	-0.810628	chr7	24164556	24164666	111	+	8	1	6	2	0	27	ENSMUST00000205877.2, ENSMUST00000206514.2, ENSMUST00000206935.2, ENSMUST00000206693.2, ENSMUST00000206636.2, ENSMUST00000002284.11	Plaur
ENSMUSG00000046223.11	E008	8.31948	0.0846187	0.00741295	0.931388	1	5.08771	4.73399	-0.20828	chr7	24166100	24166243	144	+	15	8	6	2	1	30	ENSMUST00000205877.2, ENSMUST00000206514.2, ENSMUST00000206935.2, ENSMUST00000206636.2, ENSMUST00000002284.11	Plaur
ENSMUSG00000046223.11	E009	7.83527	0.0267096	0.334701	0.562904	1	4.9216	4.51219	-0.250998	chr7	24171324	24171418	95	+	11	12	3	5	3	20	ENSMUST00000205877.2, ENSMUST00000206514.2, ENSMUST00000206935.2, ENSMUST00000206636.2, ENSMUST00000002284.11	Plaur
ENSMUSG00000046223.11	E010	7.36518	0.0649012	0.767632	0.380951	1	4.75385	4.28872	-0.297534	chr7	24171419	24171479	61	+	4	16	3	5	2	20	ENSMUST00000206636.2, ENSMUST00000205877.2, ENSMUST00000206514.2, ENSMUST00000002284.11	Plaur
ENSMUSG00000046223.11	E014	1.96329	0.978393	0.560859	0.453914	1	2.47769	2.1072	-0.467508	chr7	24172133	24172385	253	+	0	0	5	2	0	6	ENSMUST00000205877.2	Plaur
ENSMUSG00000046223.11	E017	3.8721	0.0414775	0.061358	0.804362	1	3.11421	3.32665	0.190556	chr7	24175141	24175392	252	+	4	7	3	2	2	7	ENSMUST00000206636.2, ENSMUST00000002284.11	Plaur
ENSMUSG00000046229.11	E001	724.712	0.000993221	0.0973797	0.754997	1	41.3309	41.4666	0.0106025	chr2	156153766	156154322	557	-	1009	840	594	660	387	1176	ENSMUST00000079125.8	Scand1
ENSMUSG00000046229.11	E002	162.632	0.00161588	0.0834633	0.772658	1	20.6212	20.382	-0.0346892	chr2	156154422	156154667	246	-	207	180	149	160	87	253	ENSMUST00000079125.8	Scand1
ENSMUSG00000046230.12	E002	148.115	0.00222117	0.00196633	0.964631	1	19.286	19.3123	0.00403874	chr19	16593050	16594126	1077	-	161	146	170	194	79	155	ENSMUST00000223667.2, ENSMUST00000068156.8	Vps13a
ENSMUSG00000046230.12	E003	42.3217	0.0354275	0.41599	0.518945	1	10.8264	10.1095	-0.199246	chr19	16594127	16594279	153	-	43	55	30	55	29	45	ENSMUST00000223667.2, ENSMUST00000224149.2, ENSMUST00000068156.8	Vps13a
ENSMUSG00000046230.12	E006	28.853	0.00543204	1.10671	0.292798	1	9.03124	8.32059	-0.237758	chr19	16597988	16598073	86	-	31	24	32	35	16	42	ENSMUST00000223667.2, ENSMUST00000224149.2, ENSMUST00000068156.8	Vps13a
ENSMUSG00000046230.12	E010	13.4936	0.0107701	0.0249036	0.874608	1	5.81324	5.92064	0.0529514	chr19	16609920	16610526	607	-	16	15	13	20	7	11	ENSMUST00000225899.3	Vps13a
ENSMUSG00000046230.12	E012	39.1066	0.0223072	0.80193	0.370517	1	10.6894	9.68667	-0.286354	chr19	16613133	16613244	112	-	39	39	39	52	14	68	ENSMUST00000224149.2, ENSMUST00000225233.2, ENSMUST00000225899.3, ENSMUST00000068156.8	Vps13a
ENSMUSG00000046230.12	E013	46.1429	0.0206307	1.19612	0.274098	1	11.5127	10.4998	-0.268052	chr19	16617354	16617477	124	-	51	37	50	48	27	79	ENSMUST00000224149.2, ENSMUST00000225233.2, ENSMUST00000225899.3, ENSMUST00000068156.8	Vps13a
ENSMUSG00000046230.12	E018	36.8725	0.0179684	0.10353	0.747634	1	9.92641	9.46685	-0.137703	chr19	16618922	16619035	114	-	40	30	42	60	21	27	ENSMUST00000224149.2, ENSMUST00000225233.2, ENSMUST00000068156.8	Vps13a
ENSMUSG00000046230.12	E021	44.5085	0.00987679	0.827052	0.363126	1	10.1853	11.1126	0.253475	chr19	16623213	16623358	146	-	66	33	57	50	27	39	ENSMUST00000223897.2, ENSMUST00000224149.2, ENSMUST00000225233.2, ENSMUST00000068156.8	Vps13a
ENSMUSG00000046230.12	E022	31.0926	0.0670349	0.018446	0.891967	1	8.72453	9.22326	0.161329	chr19	16624957	16625070	114	-	60	17	33	32	24	25	ENSMUST00000223897.2, ENSMUST00000224149.2, ENSMUST00000225233.2, ENSMUST00000068156.8	Vps13a
ENSMUSG00000046230.12	E023	22.2859	0.0457418	0.293696	0.587862	1	7.19834	8.10343	0.343179	chr19	16628783	16628888	106	-	44	13	27	19	12	28	ENSMUST00000223897.2, ENSMUST00000224149.2, ENSMUST00000225233.2, ENSMUST00000068156.8	Vps13a
ENSMUSG00000046230.12	E024	33.2898	0.0477931	0.0236919	0.877671	1	9.35735	9.40547	0.0148949	chr19	16630051	16630120	70	-	55	24	34	27	20	55	ENSMUST00000223897.2, ENSMUST00000224149.2, ENSMUST00000225233.2, ENSMUST00000068156.8	Vps13a
ENSMUSG00000046230.12	E025	35.29	0.0349091	0.0772824	0.781015	1	9.72878	9.5763	-0.0458872	chr19	16631205	16631286	82	-	54	34	29	32	22	55	ENSMUST00000223897.2, ENSMUST00000224149.2, ENSMUST00000225233.2, ENSMUST00000068156.8	Vps13a
ENSMUSG00000046230.12	E026	46.1582	0.0102952	0.0100552	0.920125	1	10.9631	10.9573	-0.00153872	chr19	16631705	16631851	147	-	53	54	44	52	25	60	ENSMUST00000223897.2, ENSMUST00000224149.2, ENSMUST00000225233.2, ENSMUST00000068156.8	Vps13a
ENSMUSG00000046230.12	E027	49.9924	0.00952557	0.0815501	0.775208	1	11.4579	11.2008	-0.0660866	chr19	16632573	16632723	151	-	48	58	51	69	26	53	ENSMUST00000223897.2, ENSMUST00000224149.2, ENSMUST00000225233.2, ENSMUST00000068156.8	Vps13a
ENSMUSG00000046230.12	E028	52.2442	0.00343638	0.00173461	0.966779	1	11.5618	11.5473	-0.00366354	chr19	16633223	16633455	233	-	54	55	59	72	25	55	ENSMUST00000223897.2, ENSMUST00000224149.2, ENSMUST00000225233.2, ENSMUST00000068156.8	Vps13a
ENSMUSG00000046230.12	E029	30.1233	0.00425138	0.464836	0.495372	1	8.55478	9.08097	0.173196	chr19	16635968	16636097	130	-	43	25	36	39	14	30	ENSMUST00000223897.2, ENSMUST00000224149.2, ENSMUST00000225233.2, ENSMUST00000068156.8	Vps13a
ENSMUSG00000046230.12	E034	31.8517	0.00625111	0.835434	0.360706	1	9.43877	8.80161	-0.202873	chr19	16641116	16641262	147	-	45	27	26	41	20	40	ENSMUST00000223897.2, ENSMUST00000224149.2, ENSMUST00000225233.2, ENSMUST00000068156.8	Vps13a
ENSMUSG00000046230.12	E037	50.8652	0.0110989	0.0241672	0.87646	1	11.2772	11.4222	0.0372223	chr19	16642013	16642268	256	-	53	47	63	70	30	41	ENSMUST00000224149.2, ENSMUST00000223897.2, ENSMUST00000068156.8	Vps13a
ENSMUSG00000046230.12	E041	22.2155	0.00804595	0.125507	0.723136	1	7.41689	7.67478	0.0990253	chr19	16645962	16646065	104	-	26	27	21	31	11	20	ENSMUST00000224149.2, ENSMUST00000223897.2, ENSMUST00000068156.8	Vps13a
ENSMUSG00000046230.12	E043	25.9254	0.0156569	1.25744	0.262136	1	7.66138	8.61504	0.340121	chr19	16655218	16655343	126	-	43	24	27	34	14	17	ENSMUST00000224149.2, ENSMUST00000223897.2, ENSMUST00000068156.8	Vps13a
ENSMUSG00000046230.12	E044	29.8025	0.00444594	0.256162	0.612769	1	8.91811	8.58703	-0.109761	chr19	16655344	16655473	130	-	39	25	29	41	18	31	ENSMUST00000224149.2, ENSMUST00000068156.8	Vps13a
ENSMUSG00000046230.12	E045	31.3738	0.00540171	0.070055	0.791257	1	9.17571	8.99953	-0.0562737	chr19	16655609	16655767	159	-	41	22	39	45	11	40	ENSMUST00000224149.2, ENSMUST00000068156.8	Vps13a
ENSMUSG00000046230.12	E046	19.5002	0.0696329	0.635017	0.425521	1	6.96759	7.31142	0.139495	chr19	16657374	16657475	102	-	27	18	22	38	4	11	ENSMUST00000224149.2, ENSMUST00000068156.8	Vps13a
ENSMUSG00000046230.12	E047	53.5142	0.00422365	1.01725	0.313172	1	11.4779	12.2267	0.184205	chr19	16659234	16659590	357	-	72	53	64	73	14	64	ENSMUST00000224149.2, ENSMUST00000068156.8	Vps13a
ENSMUSG00000046230.12	E048	22.0509	0.00894738	0.234857	0.627946	1	7.83056	7.50474	-0.123144	chr19	16660148	16660240	93	-	32	14	25	29	9	32	ENSMUST00000224149.2, ENSMUST00000068156.8	Vps13a
ENSMUSG00000046230.12	E050	39.0371	0.00547432	0.440867	0.506704	1	9.73866	10.3275	0.170612	chr19	16662642	16662874	233	-	47	31	56	46	17	45	ENSMUST00000224149.2, ENSMUST00000225349.2, ENSMUST00000068156.8	Vps13a
ENSMUSG00000046230.12	E051	30.5081	0.00866275	0.183565	0.668327	1	8.58765	8.99063	0.133055	chr19	16663793	16663937	145	-	32	25	44	39	16	28	ENSMUST00000224149.2, ENSMUST00000225349.2, ENSMUST00000068156.8	Vps13a
ENSMUSG00000046230.12	E052	14.8947	0.0658587	0.942817	0.331554	1	5.45653	6.7513	0.616008	chr19	16663938	16664007	70	-	24	10	23	10	12	10	ENSMUST00000224149.2, ENSMUST00000068156.8	Vps13a
ENSMUSG00000046230.12	E053	20.9966	0.0257118	0.256275	0.612691	1	7.6224	7.18322	-0.171905	chr19	16664448	16664617	170	-	30	9	26	33	10	22	ENSMUST00000224149.2, ENSMUST00000068156.8	Vps13a
ENSMUSG00000046230.12	E054	20.0213	0.0138481	0.790177	0.374047	1	6.91137	7.5302	0.248362	chr19	16665311	16665435	125	-	25	21	25	32	4	18	ENSMUST00000224149.2, ENSMUST00000068156.8	Vps13a
ENSMUSG00000046230.12	E056	19.7616	0.0214701	0.803531	0.37004	1	6.75083	7.52276	0.313543	chr19	16672823	16672970	148	-	25	29	17	25	9	17	ENSMUST00000224149.2, ENSMUST00000068156.8	Vps13a
ENSMUSG00000046230.12	E057	20.9293	0.0176216	0.025064	0.874208	1	7.31786	7.47783	0.0626441	chr19	16676172	16676476	305	-	34	22	15	27	12	21	ENSMUST00000224149.2, ENSMUST00000068156.8	Vps13a
ENSMUSG00000046230.12	E058	16.5501	0.00763081	0.732229	0.392162	1	6.84946	6.24042	-0.269522	chr19	16678485	16678652	168	-	21	12	16	26	9	18	ENSMUST00000224149.2, ENSMUST00000068156.8	Vps13a
ENSMUSG00000046230.12	E060	12.2018	0.100001	0.0706318	0.790419	1	5.88334	5.55541	-0.165877	chr19	16681052	16681168	117	-	11	15	12	8	6	28	ENSMUST00000224149.2, ENSMUST00000068156.8	Vps13a
ENSMUSG00000046230.12	E061	15.6392	0.0609685	0.37177	0.542041	1	6.84896	6.1176	-0.326825	chr19	16681896	16682049	154	-	17	21	9	22	5	28	ENSMUST00000224149.2, ENSMUST00000068156.8	Vps13a
ENSMUSG00000046230.12	E063	13.5141	0.0458455	0.180165	0.671232	1	6.28029	5.68321	-0.288993	chr19	16684691	16684770	80	-	21	7	13	27	4	13	ENSMUST00000224149.2, ENSMUST00000068156.8	Vps13a
ENSMUSG00000046230.12	E064	17.9148	0.0560926	0.00579416	0.939324	1	6.9012	6.65301	-0.106029	chr19	16687635	16687791	157	-	17	24	14	29	11	11	ENSMUST00000224149.2, ENSMUST00000068156.8	Vps13a
ENSMUSG00000046230.12	E065	18.999	0.0700663	0.189932	0.662973	1	6.80795	7.2833	0.195441	chr19	16688151	16688305	155	-	16	15	33	30	3	20	ENSMUST00000224149.2, ENSMUST00000068156.8	Vps13a
ENSMUSG00000046230.12	E066	18.9171	0.0356093	0.525717	0.468413	1	7.29	6.76008	-0.218532	chr19	16692413	16692491	79	-	15	12	29	23	9	29	ENSMUST00000224149.2, ENSMUST00000068156.8	Vps13a
ENSMUSG00000046230.12	E067	24.2516	0.0698758	0.0138966	0.90616	1	7.75046	8.10575	0.129915	chr19	16697693	16697831	139	-	14	22	42	24	12	33	ENSMUST00000224149.2, ENSMUST00000068156.8	Vps13a
ENSMUSG00000046230.12	E069	18.4639	0.00957424	0.981094	0.321929	1	6.51113	7.2614	0.315757	chr19	16699759	16699876	118	-	20	25	21	23	7	18	ENSMUST00000224149.2, ENSMUST00000223846.2, ENSMUST00000068156.8	Vps13a
ENSMUSG00000046230.12	E070	14.9565	0.0594507	0.967226	0.325373	1	5.84769	6.84061	0.453831	chr19	16701004	16701136	133	-	30	18	12	18	2	20	ENSMUST00000224149.2, ENSMUST00000223846.2, ENSMUST00000068156.8	Vps13a
ENSMUSG00000046230.12	E071	14.1491	0.0267789	0.161964	0.687355	1	6.05651	6.29705	0.11269	chr19	16702921	16703057	137	-	21	17	12	22	2	18	ENSMUST00000224149.2, ENSMUST00000223846.2, ENSMUST00000068156.8	Vps13a
ENSMUSG00000046230.12	E073	13.9876	0.0231756	0.799389	0.371276	1	6.5089	5.74625	-0.360559	chr19	16712079	16712193	115	-	23	10	9	23	6	19	ENSMUST00000224149.2, ENSMUST00000223846.2, ENSMUST00000224428.2, ENSMUST00000068156.8	Vps13a
ENSMUSG00000046230.12	E075	15.7622	0.0193179	0.212108	0.64512	1	6.7363	6.30402	-0.191955	chr19	16718127	16718269	143	-	22	10	18	26	3	23	ENSMUST00000224149.2, ENSMUST00000223846.2, ENSMUST00000224428.2, ENSMUST00000068156.8	Vps13a
ENSMUSG00000046230.12	E077	15.6462	0.0931902	0.136634	0.71165	1	6.95393	5.99754	-0.428205	chr19	16718541	16718635	95	-	18	12	15	31	1	25	ENSMUST00000225079.2, ENSMUST00000223846.2, ENSMUST00000068156.8, ENSMUST00000224149.2, ENSMUST00000224428.2	Vps13a
ENSMUSG00000046230.12	E078	18.2618	0.0667426	0.0657271	0.797663	1	7.27492	6.75538	-0.214547	chr19	16719803	16719932	130	-	32	16	11	32	4	25	ENSMUST00000225079.2, ENSMUST00000223846.2, ENSMUST00000068156.8, ENSMUST00000224149.2, ENSMUST00000224428.2	Vps13a
ENSMUSG00000046230.12	E079	11.6313	0.0358066	0.0756847	0.783233	1	5.35076	5.6829	0.174148	chr19	16720360	16720402	43	-	22	5	14	15	6	11	ENSMUST00000225079.2, ENSMUST00000223846.2, ENSMUST00000068156.8, ENSMUST00000224149.2, ENSMUST00000224428.2	Vps13a
ENSMUSG00000046230.12	E080	9.39707	0.0614922	0.390138	0.532227	1	4.5991	5.34046	0.43199	chr19	16720403	16720422	20	-	18	3	15	11	3	10	ENSMUST00000224149.2, ENSMUST00000223846.2, ENSMUST00000224428.2, ENSMUST00000068156.8	Vps13a
ENSMUSG00000046230.12	E082	18.4107	0.0104315	0.00511734	0.942971	1	6.75513	6.85229	0.0413429	chr19	16722188	16722321	134	-	24	13	22	24	13	14	ENSMUST00000224149.2, ENSMUST00000224428.2, ENSMUST00000068156.8	Vps13a
ENSMUSG00000046230.12	E093	14.7794	0.11693	0.220308	0.638805	1	5.67381	6.7055	0.483381	chr19	16736951	16737052	102	-	7	21	25	12	5	21	ENSMUST00000224149.2, ENSMUST00000068156.8, ENSMUST00000224428.2, ENSMUST00000225764.2	Vps13a
ENSMUSG00000046230.12	E094	12.7093	0.0131946	0.0239619	0.876982	1	5.71103	5.80005	0.0447378	chr19	16737305	16737400	96	-	12	14	16	20	3	14	ENSMUST00000224149.2, ENSMUST00000068156.8, ENSMUST00000224428.2, ENSMUST00000225764.2	Vps13a
ENSMUSG00000046230.12	E095	6.32325	0.0981272	1.24787	0.263959	1	3.67653	4.45261	0.553269	chr19	16739513	16739555	43	-	11	7	7	12	0	3	ENSMUST00000224149.2, ENSMUST00000068156.8, ENSMUST00000224428.2, ENSMUST00000225764.2	Vps13a
ENSMUSG00000046230.12	E097	18.6634	0.0132824	0.0149423	0.90271	1	6.96462	6.92952	-0.0146289	chr19	16758034	16758186	153	-	18	23	19	20	11	24	ENSMUST00000224149.2, ENSMUST00000068156.8, ENSMUST00000224428.2, ENSMUST00000225764.2	Vps13a
ENSMUSG00000046245.14	E001	48.9918	0.00759509	1.20563	0.272199	1	11.8231	11.0798	-0.189121	chr5	137820214	137821644	1431	-	65	48	37	50	26	93	ENSMUST00000058897.11	Pilra
ENSMUSG00000046245.14	E002	29.3949	0.00417871	0.056057	0.81284	1	9.09183	8.92099	-0.0550542	chr5	137821645	137821720	76	-	47	29	21	23	15	61	ENSMUST00000058897.11, ENSMUST00000130460.2	Pilra
ENSMUSG00000046245.14	E003	50.2177	0.00328383	0.40739	0.523297	1	11.514	11.9288	0.103133	chr5	137821721	137821859	139	-	75	62	37	34	24	102	ENSMUST00000058897.11, ENSMUST00000110980.2, ENSMUST00000130460.2	Pilra
ENSMUSG00000046245.14	E004	30.0215	0.00532096	1.01169	0.314497	1	9.36253	8.65428	-0.228296	chr5	137822018	137822049	32	-	37	33	21	27	17	61	ENSMUST00000058897.11, ENSMUST00000110980.2, ENSMUST00000130460.2	Pilra
ENSMUSG00000046245.14	E006	26.2231	0.00807423	0.697955	0.403472	1	8.31112	8.8632	0.186559	chr5	137825116	137825146	31	-	46	32	18	14	10	60	ENSMUST00000058897.11, ENSMUST00000110980.2, ENSMUST00000130460.2	Pilra
ENSMUSG00000046245.14	E007	57.6519	0.00277311	0.169547	0.680514	1	12.7286	12.4261	-0.0701976	chr5	137829390	137829590	201	-	83	65	41	49	25	122	ENSMUST00000058897.11, ENSMUST00000110980.2, ENSMUST00000130460.2	Pilra
ENSMUSG00000046245.14	E009	50.2658	0.00253723	0.950848	0.329503	1	12.087	11.4066	-0.168845	chr5	137833593	137833772	180	-	73	50	36	42	25	109	ENSMUST00000058897.11, ENSMUST00000110980.2	Pilra
ENSMUSG00000046245.14	E010	28.7633	0.00452103	1.28922	0.256191	1	9.23605	8.45347	-0.256904	chr5	137833773	137833886	114	-	41	27	19	24	18	60	ENSMUST00000058897.11, ENSMUST00000110980.2, ENSMUST00000197586.2	Pilra
ENSMUSG00000046245.14	E011	29.237	0.00768897	0.393809	0.530304	1	8.73008	9.18617	0.147789	chr5	137833887	137833970	84	-	50	24	29	19	14	59	ENSMUST00000058897.11, ENSMUST00000110980.2, ENSMUST00000197586.2, ENSMUST00000199028.2	Pilra
ENSMUSG00000046245.14	E015	27.8279	0.00541656	0.94952	0.329841	1	8.42039	9.13264	0.23559	chr5	137834297	137834449	153	-	53	30	19	17	14	54	ENSMUST00000058897.11, ENSMUST00000110980.2, ENSMUST00000197586.2, ENSMUST00000199028.2	Pilra
ENSMUSG00000046245.14	E016	9.06817	0.103598	0.00407258	0.949116	1	4.85407	5.14279	0.167012	chr5	137834450	137834513	64	-	25	6	3	4	6	19	ENSMUST00000058897.11, ENSMUST00000110980.2, ENSMUST00000199028.2	Pilra
ENSMUSG00000046269.18	E004	39.9492	0.160851	0.00457163	0.946093	1	10.1686	10.1997	0.00886667	chrX	7238830	7242065	3236	-	34	41	46	31	38	46	ENSMUST00000178293.9, ENSMUST00000115744.2, ENSMUST00000191497.2	Usp27x
ENSMUSG00000046275.3	E003	10.2734	0.330723	0.922129	0.336917	1	4.94659	5.45211	0.281309	chr11	76587052	76589490	2439	+	18	13	11	4	2	23	ENSMUST00000062024.3	Trarg1
ENSMUSG00000046280.10	E001	35.3395	0.0293269	0.156858	0.692066	1	9.25938	9.8221	0.171349	chr3	89738677	89739410	734	+	49	46	24	40	26	30	ENSMUST00000050401.6	She
ENSMUSG00000046280.10	E002	12.2495	0.0844633	0.105034	0.74587	1	5.70473	5.4616	-0.125949	chr3	89741451	89741577	127	+	17	15	5	12	14	9	ENSMUST00000050401.6	She
ENSMUSG00000046280.10	E005	10.7901	0.0148167	0.0122773	0.911773	1	5.37678	5.36321	-0.00730684	chr3	89758916	89759057	142	+	11	15	9	13	4	17	ENSMUST00000050401.6	She
ENSMUSG00000046280.10	E006	10.7116	0.0177498	0.0789268	0.778757	1	5.44152	5.29049	-0.0813894	chr3	89759674	89759793	120	+	10	15	9	12	4	19	ENSMUST00000050401.6	She
ENSMUSG00000046280.10	E007	182.818	0.0188297	0.152355	0.696295	1	21.364	21.9447	0.0799839	chr3	89761838	89766141	4304	+	262	201	149	180	96	288	ENSMUST00000050401.6	She
ENSMUSG00000046295.14	E009	3.18734	0.0573471	0.263999	0.607386	1	2.77197	3.23188	0.443213	chr8	71859618	71859856	239	+	12	3	0	0	2	6	ENSMUST00000124520.8, ENSMUST00000125290.8	Ankle1
ENSMUSG00000046295.14	E010	2.34465	0.544969	0.970798	0.324481	1	1.49407	2.99741	2.00965	chr8	71859857	71859916	60	+	12	2	0	0	2	0	ENSMUST00000119976.8, ENSMUST00000124520.8, ENSMUST00000125290.8	Ankle1
ENSMUSG00000046295.14	E012	2.1652	0.284971	0.0984073	0.753749	1	2.48215	2.33363	-0.178099	chr8	71860335	71860393	59	+	6	2	0	4	1	1	ENSMUST00000124520.8, ENSMUST00000125290.8, ENSMUST00000136522.2, ENSMUST00000119976.8, ENSMUST00000120725.2	Ankle1
ENSMUSG00000046295.14	E013	3.03374	0.155063	0.240289	0.623998	1	3.12661	2.64773	-0.479982	chr8	71860515	71860686	172	+	6	3	1	5	1	4	ENSMUST00000124520.8, ENSMUST00000125290.8, ENSMUST00000136522.2, ENSMUST00000119976.8, ENSMUST00000120725.2	Ankle1
ENSMUSG00000046295.14	E014	2.5906	0.180821	0.375991	0.539757	1	2.68078	2.78458	0.109671	chr8	71861309	71861468	160	+	6	3	2	1	0	7	ENSMUST00000124520.8, ENSMUST00000125290.8, ENSMUST00000136522.2, ENSMUST00000119976.8, ENSMUST00000120725.2	Ankle1
ENSMUSG00000046295.14	E015	2.13915	0.0676638	0.19698	0.657169	1	2.38666	2.65582	0.308463	chr8	71861566	71861695	130	+	7	2	1	1	0	5	ENSMUST00000124520.8, ENSMUST00000125290.8, ENSMUST00000136522.2, ENSMUST00000119976.8, ENSMUST00000120725.2	Ankle1
ENSMUSG00000046295.14	E017	2.55211	0.112051	0.552158	0.457437	1	3.16201	2.49093	-0.6887	chr8	71861871	71862120	250	+	8	1	0	0	1	10	ENSMUST00000125290.8, ENSMUST00000119976.8, ENSMUST00000124520.8, ENSMUST00000120725.2	Ankle1
ENSMUSG00000046295.14	E019	3.66293	0.0769735	0.356882	0.550243	1	2.94604	3.35787	0.377803	chr8	71862128	71862512	385	+	9	6	1	3	1	5	ENSMUST00000119976.8, ENSMUST00000125290.8	Ankle1
ENSMUSG00000046311.14	E002	4.27661	0.190134	0.0307374	0.860827	1	3.352	3.29178	-0.0523481	chr11	49094123	49094311	189	+	9	5	0	4	5	3	ENSMUST00000137061.9, ENSMUST00000109198.8	Zfp62
ENSMUSG00000046311.14	E003	4.69479	0.152845	0.000157056	0.990001	1	3.42609	3.55405	0.105895	chr11	49094312	49094324	13	+	8	8	0	3	5	5	ENSMUST00000137061.9, ENSMUST00000109198.8, ENSMUST00000128932.8, ENSMUST00000157023.8, ENSMUST00000150284.8	Zfp62
ENSMUSG00000046311.14	E004	6.51431	0.217938	1.00442	0.316243	1	4.6198	3.45872	-0.83616	chr11	49094325	49094332	8	+	6	9	0	8	9	5	ENSMUST00000137061.9, ENSMUST00000109198.8, ENSMUST00000109197.8, ENSMUST00000128932.8, ENSMUST00000157023.8, ENSMUST00000150284.8	Zfp62
ENSMUSG00000046311.14	E006	6.99492	0.0452045	1.17869	0.277624	1	3.91305	4.82488	0.605228	chr11	49094561	49094822	262	+	13	12	4	7	1	10	ENSMUST00000133150.8	Zfp62
ENSMUSG00000046311.14	E008	4.43091	0.0676477	0.555133	0.456228	1	2.97018	3.62865	0.578214	chr11	49094996	49095037	42	+	3	9	4	2	4	4	ENSMUST00000133150.8	Zfp62
ENSMUSG00000046311.14	E009	4.83008	0.111397	0.21819	0.640423	1	3.16923	3.66146	0.416923	chr11	49095146	49095277	132	+	2	8	6	3	5	3	ENSMUST00000136539.2	Zfp62
ENSMUSG00000046311.14	E010	4.03573	0.244186	0.0807369	0.776301	1	3.24719	3.04031	-0.190082	chr11	49095278	49095302	25	+	1	8	2	2	6	3	ENSMUST00000133150.8, ENSMUST00000136539.2	Zfp62
ENSMUSG00000046311.14	E012	24.8812	0.028386	0.0540467	0.816166	1	8.13392	7.9114	-0.0804054	chr11	49103522	49103603	82	+	25	35	17	15	23	38	ENSMUST00000137061.9, ENSMUST00000109198.8, ENSMUST00000109197.8, ENSMUST00000128932.8, ENSMUST00000157023.8, ENSMUST00000136539.2, ENSMUST00000150284.8, ENSMUST00000180016.2, ENSMUST00000133150.8	Zfp62
ENSMUSG00000046311.14	E014	15.1006	0.0623717	0.0108602	0.917001	1	6.24769	6.26588	0.00841047	chr11	49104417	49104418	2	+	15	21	12	5	15	25	ENSMUST00000109198.8, ENSMUST00000109197.8, ENSMUST00000128932.8, ENSMUST00000157023.8, ENSMUST00000136539.2, ENSMUST00000150284.8, ENSMUST00000133150.8	Zfp62
ENSMUSG00000046311.14	E018	8.76756	0.124642	0.358619	0.549274	1	5.25398	4.57464	-0.4002	chr11	49105050	49105352	303	+	18	4	5	10	3	21	ENSMUST00000136691.2, ENSMUST00000157023.8	Zfp62
ENSMUSG00000046311.14	E019	1.94214	0.0721759	1.29149	0.255773	1	1.85168	2.6935	1.0817	chr11	49105353	49105368	16	+	4	4	1	0	1	3	ENSMUST00000150284.8, ENSMUST00000136691.2, ENSMUST00000157023.8, ENSMUST00000133150.8	Zfp62
ENSMUSG00000046311.14	E022	4.12961	0.0387314	0.346152	0.556299	1	3.07435	3.50631	0.379634	chr11	49105382	49105481	100	+	3	6	6	4	1	6	ENSMUST00000109197.8, ENSMUST00000157023.8, ENSMUST00000061757.4, ENSMUST00000150284.8, ENSMUST00000136691.2, ENSMUST00000180016.2, ENSMUST00000133150.8	Zfp62
ENSMUSG00000046311.14	E023	1.99548	0.122999	0.0131187	0.908812	1	2.39551	2.39536	-0.000188135	chr11	49105482	49105737	256	+	2	2	3	1	0	6	ENSMUST00000157023.8	Zfp62
ENSMUSG00000046311.14	E024	27.7583	0.0063192	0.890143	0.345438	1	8.9138	8.21511	-0.236766	chr11	49105891	49105938	48	+	40	26	18	31	19	42	ENSMUST00000137061.9, ENSMUST00000151228.2, ENSMUST00000109198.8, ENSMUST00000109197.8, ENSMUST00000136539.2, ENSMUST00000061757.4, ENSMUST00000150284.8, ENSMUST00000136691.2, ENSMUST00000180016.2, ENSMUST00000133150.8	Zfp62
ENSMUSG00000046311.14	E025	31.267	0.00401509	0.00615597	0.937462	1	9.09496	9.02443	-0.022596	chr11	49105939	49106004	66	+	40	31	30	31	19	46	ENSMUST00000137061.9, ENSMUST00000151228.2, ENSMUST00000109198.8, ENSMUST00000109197.8, ENSMUST00000136539.2, ENSMUST00000061757.4, ENSMUST00000136691.2, ENSMUST00000180016.2, ENSMUST00000133150.8	Zfp62
ENSMUSG00000046311.14	E026	46.1274	0.0174251	1.11449	0.291108	1	10.4467	11.5203	0.284715	chr11	49106005	49106107	103	+	76	37	53	40	26	61	ENSMUST00000137061.9, ENSMUST00000109198.8, ENSMUST00000151228.2, ENSMUST00000109197.8, ENSMUST00000136539.2, ENSMUST00000061757.4, ENSMUST00000136691.2, ENSMUST00000180016.2	Zfp62
ENSMUSG00000046311.14	E027	39.8537	0.0121635	0.876823	0.349073	1	9.70772	10.5362	0.238049	chr11	49106108	49106150	43	+	59	33	46	31	30	47	ENSMUST00000109198.8, ENSMUST00000151228.2, ENSMUST00000109197.8, ENSMUST00000136539.2, ENSMUST00000061757.4, ENSMUST00000136691.2, ENSMUST00000180016.2	Zfp62
ENSMUSG00000046311.14	E029	395.031	0.00655574	0.00869302	0.925716	1	31.2214	31.0672	-0.01527	chr11	49106498	49108590	2093	+	457	406	397	375	260	566	ENSMUST00000109198.8, ENSMUST00000109197.8, ENSMUST00000136539.2, ENSMUST00000061757.4, ENSMUST00000180016.2	Zfp62
ENSMUSG00000046311.14	E030	115.469	0.0119978	0.0969477	0.755524	1	17.0975	17.4529	0.0606372	chr11	49108591	49109380	790	+	165	140	82	120	71	150	ENSMUST00000109197.8, ENSMUST00000180016.2, ENSMUST00000109198.8, ENSMUST00000061757.4	Zfp62
ENSMUSG00000046311.14	E031	19.7089	0.0269042	0.597604	0.439494	1	7.39706	6.72441	-0.276079	chr11	49109381	49109636	256	+	13	25	17	17	19	26	ENSMUST00000109197.8, ENSMUST00000180016.2, ENSMUST00000061757.4	Zfp62
ENSMUSG00000046312.5	E002	207.484	0.000887369	0.994855	0.318559	1	23.0421	22.5754	-0.0612361	chr4	41499494	41499690	197	-	349	190	225	197	116	229	ENSMUST00000054920.5, ENSMUST00000149596.2	Myorg
ENSMUSG00000046312.5	E003	7.89012	0.158737	0.97939	0.322349	1	3.78861	4.98288	0.791717	chr4	41502141	41502668	528	-	21	7	9	0	6	8	ENSMUST00000149596.2	Myorg
ENSMUSG00000046314.17	E002	298.408	0.0135044	1.13773	0.286133	1	26.4434	28.0252	0.176512	chr12	44899271	44902660	3390	-	376	231	254	337	224	433	ENSMUST00000120531.8, ENSMUST00000053768.14	Stxbp6
ENSMUSG00000046314.17	E003	65.311	0.00447131	0.175691	0.675103	1	12.6206	13.2416	0.140253	chr12	44908008	44908147	140	-	72	56	55	67	53	101	ENSMUST00000120531.8, ENSMUST00000053768.14	Stxbp6
ENSMUSG00000046314.17	E004	33.3331	0.00571189	0.381634	0.53673	1	8.8926	9.57439	0.21446	chr12	44908148	44908165	18	-	34	33	28	33	28	48	ENSMUST00000120531.8, ENSMUST00000053768.14, ENSMUST00000130202.2	Stxbp6
ENSMUSG00000046314.17	E005	62.6985	0.0093463	1.00597	0.31587	1	12.9327	12.3416	-0.136545	chr12	44948657	44948822	166	-	61	66	32	82	47	103	ENSMUST00000120531.8, ENSMUST00000053768.14, ENSMUST00000130202.2	Stxbp6
ENSMUSG00000046314.17	E006	19.2027	0.0728725	0.481338	0.487817	1	7.29271	6.73576	-0.230042	chr12	44949643	44949659	17	-	16	26	5	31	12	30	ENSMUST00000120531.8, ENSMUST00000053768.14, ENSMUST00000130202.2	Stxbp6
ENSMUSG00000046314.17	E007	51.3813	0.00749396	1.20478	0.272368	1	11.8031	11.0913	-0.181163	chr12	44949660	44949773	114	-	50	45	33	82	31	80	ENSMUST00000120531.8, ENSMUST00000053768.14, ENSMUST00000143376.8, ENSMUST00000130202.2	Stxbp6
ENSMUSG00000046314.17	E014	54.1555	0.00416171	1.36373	0.242891	1	12.1448	11.5396	-0.148978	chr12	45066250	45066438	189	-	59	49	31	76	33	97	ENSMUST00000053768.14, ENSMUST00000120531.8, ENSMUST00000139750.2, ENSMUST00000143376.8, ENSMUST00000218249.2	Stxbp6
ENSMUSG00000046314.17	E018	27.0161	0.0242872	1.10767	0.29259	1	8.73626	8.00898	-0.252061	chr12	45120978	45121009	32	-	39	20	9	36	20	50	ENSMUST00000053768.14, ENSMUST00000139750.2, ENSMUST00000218249.2	Stxbp6
ENSMUSG00000046314.17	E019	35.1507	0.0270461	0.0305664	0.861211	1	9.51039	9.63277	0.0371343	chr12	45121010	45121101	92	-	55	30	14	50	25	48	ENSMUST00000139750.2, ENSMUST00000053768.14	Stxbp6
ENSMUSG00000046314.17	E020	27.5568	0.019144	0.0103496	0.918969	1	8.35835	8.38478	0.00915609	chr12	45121102	45121492	391	-	29	28	16	44	20	30	ENSMUST00000053768.14	Stxbp6
ENSMUSG00000046318.17	E002	21.704	0.00916434	0.439916	0.507163	1	7.29087	7.8893	0.228557	chr18	66189926	66190252	327	-	41	17	19	19	14	29	ENSMUST00000061103.14, ENSMUST00000130300.3	Ccbe1
ENSMUSG00000046318.17	E003	38.5191	0.0111696	0.0102248	0.919457	1	10.1186	10.2627	0.0411225	chr18	66190253	66190641	389	-	66	32	33	36	19	67	ENSMUST00000130300.3	Ccbe1
ENSMUSG00000046318.17	E004	121.6	0.0035604	0.0112508	0.915527	1	17.768	17.9376	0.0280529	chr18	66190642	66192743	2102	-	176	129	99	128	61	190	ENSMUST00000061103.14, ENSMUST00000130300.3	Ccbe1
ENSMUSG00000046318.17	E005	82.6797	0.00423057	0.0285854	0.86574	1	14.7243	14.6906	-0.00670991	chr18	66192744	66194591	1848	-	107	95	66	86	47	124	ENSMUST00000061103.14, ENSMUST00000130300.3, ENSMUST00000235872.2	Ccbe1
ENSMUSG00000046318.17	E007	8.89825	0.340869	0.170391	0.679765	1	4.49352	5.11249	0.372976	chr18	66199654	66199689	36	-	20	12	2	12	7	1	ENSMUST00000146610.2, ENSMUST00000061103.14, ENSMUST00000130300.3, ENSMUST00000235872.2	Ccbe1
ENSMUSG00000046318.17	E008	14.3156	0.0327412	0.291505	0.589258	1	5.80054	6.39145	0.280665	chr18	66199800	66199939	140	-	28	14	9	17	10	11	ENSMUST00000146610.2, ENSMUST00000061103.14, ENSMUST00000130300.3	Ccbe1
ENSMUSG00000046318.17	E010	6.67184	0.145048	0.0482306	0.826171	1	4.24764	4.28043	0.0222144	chr18	66209379	66209474	96	-	6	10	6	2	3	18	ENSMUST00000146610.2, ENSMUST00000061103.14, ENSMUST00000130300.3, ENSMUST00000235872.2	Ccbe1
ENSMUSG00000046318.17	E011	3.3798	0.350182	0.116477	0.732887	1	2.65823	3.38361	0.696647	chr18	66209475	66209482	8	-	4	10	0	1	1	7	ENSMUST00000146610.2, ENSMUST00000061103.14, ENSMUST00000130300.3	Ccbe1
ENSMUSG00000046318.17	E012	4.86205	0.12873	0.286445	0.592508	1	3.85802	3.37749	-0.384174	chr18	66216166	66216180	15	-	5	8	1	2	4	12	ENSMUST00000146610.2, ENSMUST00000061103.14, ENSMUST00000130300.3	Ccbe1
ENSMUSG00000046318.17	E013	14.4324	0.0111258	0.316643	0.573632	1	6.39912	6.05184	-0.16145	chr18	66216181	66216318	138	-	19	19	7	14	9	25	ENSMUST00000146610.2, ENSMUST00000061103.14, ENSMUST00000130300.3, ENSMUST00000236848.2	Ccbe1
ENSMUSG00000046318.17	E014	15.1839	0.010666	0.236023	0.627093	1	6.38191	6.11446	-0.123875	chr18	66217809	66217943	135	-	22	14	10	17	13	17	ENSMUST00000146610.2, ENSMUST00000061103.14, ENSMUST00000130300.3, ENSMUST00000236848.2	Ccbe1
ENSMUSG00000046318.17	E015	6.44091	0.128962	0.0473735	0.827698	1	4.19502	3.97463	-0.1559	chr18	66227069	66227121	53	-	12	6	2	11	5	3	ENSMUST00000146610.2, ENSMUST00000061103.14, ENSMUST00000130300.3, ENSMUST00000236848.2	Ccbe1
ENSMUSG00000046318.17	E019	8.51299	0.0355183	1.08978	0.296519	1	5.05446	4.30301	-0.465154	chr18	66424203	66424283	81	-	14	5	4	12	8	9	ENSMUST00000151343.3, ENSMUST00000236848.2, ENSMUST00000130300.3, ENSMUST00000061103.14, ENSMUST00000236402.2, ENSMUST00000146610.2	Ccbe1
ENSMUSG00000046318.17	E022	4.21928	0.110505	0.190785	0.662264	1	3.40387	3.04	-0.326451	chr18	66424860	66424898	39	-	2	3	6	5	4	4	ENSMUST00000236402.2, ENSMUST00000130300.3, ENSMUST00000236848.2	Ccbe1
ENSMUSG00000046318.17	E023	2.34187	0.0603665	1.07077	0.300772	1	2.78462	2.03086	-0.911151	chr18	66424899	66424903	5	-	1	1	3	3	2	4	ENSMUST00000130300.3, ENSMUST00000236848.2	Ccbe1
ENSMUSG00000046324.13	E002	3.75939	0.0389055	1.02278	0.31186	1	2.66572	3.45764	0.751035	chr19	29585618	29585943	326	-	6	6	3	2	3	3	ENSMUST00000159692.8, ENSMUST00000161749.2	Ermp1
ENSMUSG00000046324.13	E003	28.6186	0.0376674	0.284252	0.593927	1	8.21503	9.12562	0.304954	chr19	29585944	29587601	1658	-	56	24	27	21	18	38	ENSMUST00000159692.8	Ermp1
ENSMUSG00000046324.13	E004	290.075	0.00429281	0.0645549	0.799436	1	27.0279	27.4664	0.0489023	chr19	29587602	29588588	987	-	458	351	201	180	152	589	ENSMUST00000159692.8, ENSMUST00000054083.13	Ermp1
ENSMUSG00000046324.13	E005	69.4746	0.00286274	0.0184943	0.891826	1	13.9543	13.7387	-0.0455344	chr19	29588589	29588699	111	-	115	83	43	43	33	153	ENSMUST00000159692.8, ENSMUST00000161749.2, ENSMUST00000054083.13	Ermp1
ENSMUSG00000046324.13	E006	226.825	0.00067769	0.106849	0.743761	1	24.4434	24.5474	0.0127762	chr19	29588700	29589547	848	-	367	266	158	165	111	441	ENSMUST00000159692.8, ENSMUST00000054083.13	Ermp1
ENSMUSG00000046324.13	E007	48.1541	0.00977549	0.00991254	0.920692	1	11.1601	11.4402	0.0721853	chr19	29589548	29589635	88	-	79	54	34	34	32	78	ENSMUST00000159692.8, ENSMUST00000161749.2, ENSMUST00000054083.13	Ermp1
ENSMUSG00000046324.13	E008	79.7006	0.0135662	0.0025244	0.959928	1	14.4224	14.751	0.0659969	chr19	29589636	29589806	171	-	137	96	49	81	29	139	ENSMUST00000159692.8, ENSMUST00000054083.13	Ermp1
ENSMUSG00000046324.13	E009	86.7731	0.0202587	0.225843	0.634623	1	15.4205	15.0619	-0.0690242	chr19	29589807	29590021	215	-	155	102	41	81	29	186	ENSMUST00000159692.8, ENSMUST00000162534.2, ENSMUST00000054083.13	Ermp1
ENSMUSG00000046324.13	E010	48.7003	0.0256662	0.0866661	0.768459	1	11.7173	11.2963	-0.106592	chr19	29590022	29590079	58	-	68	72	23	33	17	122	ENSMUST00000159692.8, ENSMUST00000162534.2, ENSMUST00000054083.13, ENSMUST00000160125.2	Ermp1
ENSMUSG00000046324.13	E011	88.291	0.00326203	0.458617	0.498271	1	15.151	15.7641	0.116423	chr19	29590169	29590332	164	-	159	111	50	61	44	165	ENSMUST00000159692.8, ENSMUST00000162534.2, ENSMUST00000054083.13, ENSMUST00000160125.2	Ermp1
ENSMUSG00000046324.13	E012	2.51025	0.488907	0.48672	0.485394	1	2.93558	2.10904	-0.954562	chr19	29590333	29590624	292	-	5	1	0	0	5	4	ENSMUST00000160125.2	Ermp1
ENSMUSG00000046324.13	E013	73.0373	0.00273106	0.85113	0.356233	1	13.8313	14.4748	0.133105	chr19	29593123	29593238	116	-	130	85	53	63	24	137	ENSMUST00000159692.8, ENSMUST00000162534.2, ENSMUST00000054083.13	Ermp1
ENSMUSG00000046324.13	E016	95.0692	0.00175631	0.274658	0.600224	1	16.3287	15.898	-0.0785647	chr19	29600469	29600659	191	-	158	103	63	82	41	190	ENSMUST00000159692.8, ENSMUST00000054083.13	Ermp1
ENSMUSG00000046324.13	E019	38.7084	0.00622141	0.922934	0.336706	1	10.5824	9.79325	-0.225294	chr19	29604448	29604467	20	-	49	42	30	26	26	78	ENSMUST00000161124.8, ENSMUST00000162534.2, ENSMUST00000054083.13, ENSMUST00000159692.8	Ermp1
ENSMUSG00000046324.13	E021	86.4968	0.00606729	0.142013	0.706288	1	15.4689	14.9914	-0.0919976	chr19	29606004	29606216	213	-	114	99	73	60	42	185	ENSMUST00000161124.8, ENSMUST00000159243.2, ENSMUST00000159692.8, ENSMUST00000162534.2, ENSMUST00000054083.13	Ermp1
ENSMUSG00000046324.13	E022	64.7572	0.00843304	0.298782	0.584647	1	13.3782	12.9143	-0.103095	chr19	29608743	29608835	93	-	78	86	47	48	35	129	ENSMUST00000161124.8, ENSMUST00000159243.2, ENSMUST00000159692.8, ENSMUST00000162534.2, ENSMUST00000054083.13	Ermp1
ENSMUSG00000046324.13	E023	73.2313	0.00211565	0.0331802	0.855462	1	14.1922	13.9643	-0.0473923	chr19	29609791	29609937	147	-	104	88	56	53	37	145	ENSMUST00000161124.8, ENSMUST00000159243.2, ENSMUST00000159692.8, ENSMUST00000162534.2, ENSMUST00000054083.13	Ermp1
ENSMUSG00000046324.13	E024	52.1597	0.00883799	0.00375077	0.951165	1	11.9665	11.842	-0.0304723	chr19	29614691	29614796	106	-	67	64	46	38	20	113	ENSMUST00000161124.8, ENSMUST00000159243.2, ENSMUST00000159692.8, ENSMUST00000162534.2, ENSMUST00000054083.13	Ermp1
ENSMUSG00000046324.13	E026	57.8107	0.00702695	0.71502	0.397782	1	12.1945	12.8121	0.144151	chr19	29617257	29617384	128	-	83	72	53	47	19	110	ENSMUST00000159692.8, ENSMUST00000162534.2, ENSMUST00000159243.2	Ermp1
ENSMUSG00000046324.13	E029	100.598	0.00159905	0.0132398	0.908394	1	16.674	16.5096	-0.0291487	chr19	29623428	29623668	241	-	171	117	62	72	47	208	ENSMUST00000160907.2, ENSMUST00000159692.8, ENSMUST00000159243.2, ENSMUST00000054083.13	Ermp1
ENSMUSG00000046324.13	E030	57.726	0.00414297	0.0817024	0.775003	1	12.5968	12.678	0.0187518	chr19	29625436	29625587	152	-	100	62	43	35	25	127	ENSMUST00000160907.2, ENSMUST00000159692.8, ENSMUST00000159243.2, ENSMUST00000054083.13	Ermp1
ENSMUSG00000046324.13	E031	55.6145	0.0145451	0.510459	0.47494	1	12.8215	11.8791	-0.222695	chr19	29625588	29625778	191	-	89	52	40	51	16	135	ENSMUST00000160907.2, ENSMUST00000159692.8, ENSMUST00000159243.2	Ermp1
ENSMUSG00000046329.15	E002	1832.52	0.00039211	0.150932	0.697647	1	60.1	60.2916	0.0114687	chr17	57352199	57352484	286	-	1960	1672	1614	2249	1597	1806	ENSMUST00000163442.8, ENSMUST00000040280.14	Slc25a23
ENSMUSG00000046329.15	E003	924.08	0.00069704	1.2535	0.262885	1	45.5612	44.7497	-0.0592719	chr17	57352485	57352640	156	-	940	872	768	1164	789	987	ENSMUST00000163442.8, ENSMUST00000040280.14, ENSMUST00000170015.8	Slc25a23
ENSMUSG00000046329.15	E004	337.098	0.00476924	0.402385	0.52586	1	29.1909	28.1605	-0.109771	chr17	57352641	57352663	23	-	366	329	246	469	263	360	ENSMUST00000040280.14, ENSMUST00000170015.8	Slc25a23
ENSMUSG00000046329.15	E006	355.757	0.00245771	0.0115533	0.914403	1	29.3303	29.3745	0.00461491	chr17	57354186	57354194	9	-	385	361	281	463	280	371	ENSMUST00000163442.8, ENSMUST00000170015.8, ENSMUST00000040280.14, ENSMUST00000171528.2	Slc25a23
ENSMUSG00000046329.15	E007	877.253	0.00161389	0.0919054	0.761769	1	44.6955	44.075	-0.0459246	chr17	57354195	57354336	142	-	955	821	718	1159	704	911	ENSMUST00000040280.14, ENSMUST00000171528.2, ENSMUST00000170015.8, ENSMUST00000171128.2, ENSMUST00000163442.8	Slc25a23
ENSMUSG00000046329.15	E008	1029.09	0.000852153	0.466138	0.494769	1	47.2771	47.7247	0.0314854	chr17	57359682	57359824	143	-	1164	940	893	1308	829	1045	ENSMUST00000040280.14, ENSMUST00000171528.2, ENSMUST00000170015.8, ENSMUST00000171128.2, ENSMUST00000163442.8	Slc25a23
ENSMUSG00000046329.15	E009	572.364	0.00186252	0.419332	0.517271	1	36.4293	36.8898	0.039696	chr17	57359825	57359840	16	-	672	512	497	742	446	580	ENSMUST00000171128.2, ENSMUST00000040280.14, ENSMUST00000170015.8, ENSMUST00000171528.2	Slc25a23
ENSMUSG00000046329.15	E010	544.983	0.000952751	1.03239	0.309599	1	35.2688	36.1859	0.0807713	chr17	57359841	57359849	9	-	654	487	473	676	438	556	ENSMUST00000171128.2, ENSMUST00000040280.14, ENSMUST00000171528.2	Slc25a23
ENSMUSG00000046329.15	E011	973.28	0.00177194	0.768225	0.380767	1	46.2036	46.8088	0.0432373	chr17	57360241	57360348	108	-	1207	844	828	1140	847	976	ENSMUST00000171128.2, ENSMUST00000040280.14, ENSMUST00000170015.8, ENSMUST00000171528.2	Slc25a23
ENSMUSG00000046329.15	E012	593.024	0.00143735	0.0026352	0.959059	1	37.1884	37.0542	-0.0114515	chr17	57360547	57360582	36	-	714	523	467	715	534	595	ENSMUST00000171128.2, ENSMUST00000040280.14, ENSMUST00000170015.8, ENSMUST00000171528.2	Slc25a23
ENSMUSG00000046329.15	E013	785.043	0.00116798	0.209705	0.646999	1	41.9679	42.1225	0.0119281	chr17	57360583	57360662	80	-	879	724	652	946	723	724	ENSMUST00000171128.2, ENSMUST00000040280.14, ENSMUST00000170015.8	Slc25a23
ENSMUSG00000046329.15	E015	594.214	0.000403766	0.643614	0.422405	1	36.5098	37.4146	0.0774663	chr17	57360784	57360829	46	-	660	564	511	675	519	630	ENSMUST00000171128.2, ENSMUST00000040280.14, ENSMUST00000170015.8	Slc25a23
ENSMUSG00000046329.15	E016	848.364	0.000894851	0.000903342	0.976023	1	43.4972	43.4267	-0.0053069	chr17	57360830	57360942	113	-	931	757	726	971	799	847	ENSMUST00000171128.2, ENSMUST00000040280.14	Slc25a23
ENSMUSG00000046329.15	E017	4.81262	0.031104	0.391003	0.531773	1	3.69049	3.2627	-0.355797	chr17	57360943	57360955	13	-	5	6	1	8	4	5	ENSMUST00000171128.2	Slc25a23
ENSMUSG00000046329.15	E018	739.452	0.00300497	0.150473	0.698084	1	41.5526	40.662	-0.0699669	chr17	57362274	57362385	112	-	798	619	657	819	723	757	ENSMUST00000171128.2, ENSMUST00000040280.14	Slc25a23
ENSMUSG00000046329.15	E019	11.3564	0.0259395	0.0405862	0.840339	1	5.20623	5.39329	0.102061	chr17	57363236	57363581	346	-	17	8	8	11	14	8	ENSMUST00000165187.2	Slc25a23
ENSMUSG00000046329.15	E020	665.21	0.00150519	0.0392068	0.84304	1	39.183	38.8681	-0.0257856	chr17	57363582	57363669	88	-	699	601	578	748	637	671	ENSMUST00000165187.2, ENSMUST00000040280.14	Slc25a23
ENSMUSG00000046329.15	E021	152.335	0.00748518	0.125957	0.722662	1	19.3013	19.5962	0.0449343	chr17	57363670	57365107	1438	-	158	155	127	148	158	149	ENSMUST00000165187.2	Slc25a23
ENSMUSG00000046329.15	E022	733.146	0.000927614	0.0962527	0.756374	1	40.608	40.9059	0.0235626	chr17	57365108	57365234	127	-	770	730	607	855	656	745	ENSMUST00000165187.2, ENSMUST00000040280.14	Slc25a23
ENSMUSG00000046329.15	E023	813.287	0.00120681	0.0139857	0.905861	1	42.8428	42.8584	0.00118774	chr17	57366521	57366819	299	-	894	811	639	1001	687	845	ENSMUST00000165187.2, ENSMUST00000040280.14	Slc25a23
ENSMUSG00000046329.15	E024	93.5913	0.0135126	0.403713	0.525178	1	15.857	14.7422	-0.213864	chr17	57366820	57366863	44	-	112	78	60	132	93	74	ENSMUST00000040280.14	Slc25a23
ENSMUSG00000046330.11	E001	694.801	0.00647346	0.307469	0.579237	1	41.029	39.5847	-0.115251	chr1	72750449	72750472	24	+	888	739	526	804	531	755	ENSMUST00000059980.11	Rpl37a
ENSMUSG00000046330.11	E002	971.845	0.000557803	0.748252	0.38703	1	46.9511	46.2469	-0.0502313	chr1	72750473	72750482	10	+	1261	953	835	1065	696	1189	ENSMUST00000059980.11, ENSMUST00000212432.2	Rpl37a
ENSMUSG00000046330.11	E003	18.1755	0.103585	0.141805	0.706493	1	7.16265	6.67983	-0.202062	chr1	72750483	72750830	348	+	9	21	22	19	8	36	ENSMUST00000212432.2	Rpl37a
ENSMUSG00000046330.11	E004	1190.7	0.000406508	0.000684064	0.979134	1	50.9457	50.8777	-0.00455178	chr1	72750831	72750916	86	+	1564	1177	1065	1240	819	1531	ENSMUST00000059980.11, ENSMUST00000212432.2	Rpl37a
ENSMUSG00000046330.11	E005	768.775	0.000331178	0.107939	0.742503	1	41.9969	42.2058	0.0161031	chr1	72750917	72750939	23	+	1024	773	679	821	508	982	ENSMUST00000059980.11, ENSMUST00000212432.2, ENSMUST00000212335.2	Rpl37a
ENSMUSG00000046330.11	E006	190.098	0.00215373	0.022416	0.880986	1	21.9564	22.0735	0.0158796	chr1	72750940	72750959	20	+	266	192	161	180	127	272	ENSMUST00000211963.2, ENSMUST00000059980.11, ENSMUST00000212432.2, ENSMUST00000212335.2	Rpl37a
ENSMUSG00000046330.11	E007	1189.79	0.000465478	0.16417	0.685346	1	50.848	51.0365	0.0126117	chr1	72751301	72751383	83	+	1612	1209	1019	1184	831	1560	ENSMUST00000211963.2, ENSMUST00000059980.11, ENSMUST00000212432.2, ENSMUST00000212335.2	Rpl37a
ENSMUSG00000046330.11	E008	5.56105	0.0559065	0.00655035	0.935494	1	3.9755	3.84952	-0.0930115	chr1	72751384	72751729	346	+	6	5	7	6	1	12	ENSMUST00000211963.2	Rpl37a
ENSMUSG00000046330.11	E009	4.39375	0.316685	0.428862	0.512548	1	2.68799	3.99824	1.14659	chr1	72752341	72752498	158	+	16	0	5	2	3	3	ENSMUST00000212335.2	Rpl37a
ENSMUSG00000046330.11	E010	1088.28	0.000417575	0.136296	0.711992	1	48.9346	49.1362	0.0138578	chr1	72752661	72752755	95	+	1487	1124	903	1091	763	1415	ENSMUST00000059980.11, ENSMUST00000212432.2, ENSMUST00000212335.2	Rpl37a
ENSMUSG00000046330.11	E011	224.025	0.00336439	0.362161	0.547308	1	23.5384	24.0897	0.0695213	chr1	72752756	72752776	21	+	310	263	170	220	145	301	ENSMUST00000059980.11, ENSMUST00000212335.2	Rpl37a
ENSMUSG00000046338.5	E008	10.4155	0.0171036	1.362	0.243191	1	5.51736	4.65663	-0.490293	chr2	127273203	127273336	134	+	7	5	8	4	11	33	ENSMUST00000062211.4	Gpat2
ENSMUSG00000046338.5	E010	11.5702	0.0549582	0.0186327	0.891425	1	5.26326	5.75635	0.258961	chr2	127273778	127273990	213	+	16	6	9	14	8	21	ENSMUST00000062211.4	Gpat2
ENSMUSG00000046338.5	E012	10.753	0.0651394	1.23012	0.267383	1	4.6987	6.10349	0.756325	chr2	127274570	127274652	83	+	12	7	15	12	4	19	ENSMUST00000062211.4	Gpat2
ENSMUSG00000046338.5	E013	13.0667	0.0113476	0.0278933	0.86736	1	5.8679	5.79149	-0.0379107	chr2	127274892	127275010	119	+	12	7	12	6	12	36	ENSMUST00000062211.4	Gpat2
ENSMUSG00000046338.5	E014	8.25234	0.162051	0.00520318	0.942496	1	4.47709	4.65623	0.113374	chr2	127275506	127275576	71	+	2	8	9	2	9	21	ENSMUST00000062211.4	Gpat2
ENSMUSG00000046338.5	E015	14.2786	0.0179667	0.0609351	0.805024	1	5.99881	5.9923	-0.00313817	chr2	127275652	127275910	259	+	10	9	14	12	13	31	ENSMUST00000062211.4	Gpat2
ENSMUSG00000046338.5	E016	10.2932	0.0165793	1.23247	0.266926	1	4.74933	5.70248	0.528767	chr2	127275998	127276146	149	+	11	7	12	9	7	19	ENSMUST00000062211.4	Gpat2
ENSMUSG00000046338.5	E017	5.31174	0.0479431	0.374365	0.540635	1	3.40802	4.05148	0.499531	chr2	127276308	127276385	78	+	4	4	7	6	3	9	ENSMUST00000062211.4	Gpat2
ENSMUSG00000046338.5	E018	7.21739	0.0182356	1.41426	0.234351	1	3.9346	4.87481	0.619124	chr2	127276712	127276843	132	+	10	4	8	4	6	14	ENSMUST00000062211.4	Gpat2
ENSMUSG00000046338.5	E019	5.95168	0.0252235	0.141947	0.706353	1	3.8959	4.16587	0.193548	chr2	127276927	127277047	121	+	6	3	7	2	4	18	ENSMUST00000062211.4	Gpat2
ENSMUSG00000046338.5	E020	6.0609	0.177465	0.169072	0.680938	1	3.90633	4.33129	0.29833	chr2	127277131	127277196	66	+	12	1	5	2	2	23	ENSMUST00000062211.4	Gpat2
ENSMUSG00000046338.5	E021	5.69405	0.529617	0.463752	0.495876	1	3.79104	4.11699	0.238258	chr2	127277395	127277450	56	+	12	4	1	1	0	28	ENSMUST00000062211.4	Gpat2
ENSMUSG00000046338.5	E022	8.99726	0.418461	0.569464	0.450472	1	4.46971	5.46525	0.581239	chr2	127277765	127278012	248	+	15	13	1	1	3	34	ENSMUST00000062211.4	Gpat2
ENSMUSG00000046351.12	E001	338.547	0.00993653	0.292554	0.588588	1	28.6342	29.3395	0.074422	chr13	23537273	23541200	3928	-	485	306	250	341	247	506	ENSMUST00000050101.9	Zfp322a
ENSMUSG00000046351.12	E002	29.285	0.00618464	0.148432	0.700038	1	8.5351	8.94366	0.13566	chr13	23541201	23541201	1	-	33	37	20	24	23	46	ENSMUST00000152557.8, ENSMUST00000050101.9	Zfp322a
ENSMUSG00000046351.12	E003	63.9801	0.00246781	0.401191	0.526475	1	12.9772	12.7361	-0.054771	chr13	23541202	23541362	161	-	77	67	40	69	49	98	ENSMUST00000145451.8, ENSMUST00000152557.8, ENSMUST00000050101.9	Zfp322a
ENSMUSG00000046351.12	E004	93.0841	0.0048604	1.0938	0.295631	1	15.7125	15.1134	-0.114089	chr13	23541363	23541803	441	-	100	104	56	92	79	146	ENSMUST00000145451.8, ENSMUST00000152557.8, ENSMUST00000050101.9, ENSMUST00000125328.2	Zfp322a
ENSMUSG00000046351.12	E005	32.2855	0.0156735	0.00785026	0.929398	1	9.01599	9.1763	0.0511558	chr13	23541804	23541883	80	-	32	29	33	25	29	49	ENSMUST00000050101.9, ENSMUST00000224779.2, ENSMUST00000125328.2, ENSMUST00000145451.8, ENSMUST00000152557.8	Zfp322a
ENSMUSG00000046351.12	E006	4.09999	0.0302666	0.662352	0.415731	1	3.53938	2.98657	-0.490385	chr13	23546173	23546749	577	-	4	4	2	3	4	9	ENSMUST00000223795.2	Zfp322a
ENSMUSG00000046351.12	E007	16.2495	0.0269965	0.00388625	0.950292	1	6.61041	6.56682	-0.0191477	chr13	23546750	23546824	75	-	16	15	17	18	7	32	ENSMUST00000145451.8, ENSMUST00000223795.2, ENSMUST00000125328.2	Zfp322a
ENSMUSG00000046351.12	E008	3.67469	0.0420222	0.178362	0.672785	1	3.1065	2.83857	-0.260419	chr13	23546825	23546972	148	-	3	3	3	5	4	3	ENSMUST00000223795.2	Zfp322a
ENSMUSG00000046351.12	E011	16.9903	0.00842631	0.299568	0.584153	1	6.79909	6.47874	-0.139697	chr13	23552290	23552375	86	-	16	15	16	18	12	29	ENSMUST00000050101.9, ENSMUST00000223795.2, ENSMUST00000125328.2, ENSMUST00000145451.8, ENSMUST00000152557.8	Zfp322a
ENSMUSG00000046351.12	E013	5.87476	0.0985939	0.00755881	0.930718	1	3.95582	3.80314	-0.113694	chr13	23553027	23553170	144	-	5	5	6	1	7	12	ENSMUST00000145451.8, ENSMUST00000152557.8	Zfp322a
ENSMUSG00000046364.15	E002	6.82506	0.242073	1.08915	0.29666	1	3.1255	5.03876	1.37959	chr7	109118403	109118405	3	+	2	20	8	6	1	4	ENSMUST00000143107.2, ENSMUST00000132877.2	Rpl27a
ENSMUSG00000046364.15	E003	71.2231	1.37146	0.16533	0.684296	1	10.2808	16.1394	1.31734	chr7	109118406	109118419	14	+	2	177	119	43	1	103	ENSMUST00000132877.2, ENSMUST00000143107.2, ENSMUST00000149143.8	Rpl27a
ENSMUSG00000046364.15	E004	85.045	1.4614	0.138832	0.709445	1	11.4495	17.4695	1.23719	chr7	109118420	109118426	7	+	2	207	141	52	1	131	ENSMUST00000132877.2, ENSMUST00000053298.8, ENSMUST00000143107.2, ENSMUST00000149143.8	Rpl27a
ENSMUSG00000046364.15	E005	184.271	1.81669	0.125441	0.723207	1	16.565	25.5129	1.28514	chr7	109118427	109118429	3	+	2	432	328	116	1	271	ENSMUST00000053298.8, ENSMUST00000156921.2, ENSMUST00000132877.2, ENSMUST00000143107.2, ENSMUST00000149143.8	Rpl27a
ENSMUSG00000046364.15	E006	5.05472	0.209864	0.00173273	0.966797	1	3.42853	3.81798	0.310733	chr7	109118430	109118476	47	+	1	5	11	3	2	9	ENSMUST00000156921.2	Rpl27a
ENSMUSG00000046364.15	E007	15.5523	0.0773773	1.14476	0.284649	1	6.83799	5.68413	-0.53477	chr7	109118477	109118682	206	+	7	14	18	9	19	23	ENSMUST00000174303.2, ENSMUST00000156921.2	Rpl27a
ENSMUSG00000046364.15	E009	1455.96	0.00472496	0.232529	0.629655	1	54.7796	56.2202	0.0908567	chr7	109118792	109118855	64	+	1672	1566	1622	1273	940	1950	ENSMUST00000053298.8, ENSMUST00000156921.2, ENSMUST00000132877.2, ENSMUST00000174303.2, ENSMUST00000143107.2, ENSMUST00000149143.8	Rpl27a
ENSMUSG00000046364.15	E010	8.48033	0.0193849	0.123989	0.724748	1	4.51875	4.87027	0.216498	chr7	109118856	109119124	269	+	14	11	5	6	7	10	ENSMUST00000053298.8, ENSMUST00000132877.2	Rpl27a
ENSMUSG00000046364.15	E011	1596.86	0.0029716	0.0558251	0.813221	1	57.1763	58.0793	0.0555662	chr7	109119125	109119145	21	+	1891	1677	1721	1432	1065	2097	ENSMUST00000053298.8, ENSMUST00000156921.2, ENSMUST00000132877.2, ENSMUST00000174303.2, ENSMUST00000143107.2, ENSMUST00000149143.8	Rpl27a
ENSMUSG00000046364.15	E012	2191.02	0.000911882	1.34596	0.245985	1	65.4343	65.0558	-0.0215965	chr7	109119146	109119200	55	+	2639	2283	2168	2048	1587	2759	ENSMUST00000053298.8, ENSMUST00000156921.2, ENSMUST00000132877.2, ENSMUST00000143107.2, ENSMUST00000149143.8	Rpl27a
ENSMUSG00000046364.15	E013	8.41188	0.05807	0.183073	0.668745	1	4.59041	4.98463	0.238116	chr7	109119201	109119326	126	+	11	9	11	6	2	17	ENSMUST00000132877.2, ENSMUST00000149143.8	Rpl27a
ENSMUSG00000046364.15	E014	12.8811	0.0311133	0.315344	0.574419	1	5.51576	6.04893	0.266881	chr7	109119459	109119674	216	+	17	18	11	18	5	11	ENSMUST00000132877.2	Rpl27a
ENSMUSG00000046364.15	E015	2458.2	0.00213766	0.956803	0.327994	1	68.6897	67.8713	-0.0455118	chr7	109119675	109119804	130	+	3026	2598	2304	2407	1845	2863	ENSMUST00000132877.2, ENSMUST00000053298.8, ENSMUST00000156921.2, ENSMUST00000143107.2	Rpl27a
ENSMUSG00000046364.15	E016	1442.37	0.00581024	0.815706	0.366439	1	56.0955	54.4608	-0.103377	chr7	109119805	109119849	45	+	1727	1537	1296	1480	1159	1529	ENSMUST00000053298.8, ENSMUST00000143107.2, ENSMUST00000132877.2	Rpl27a
ENSMUSG00000046364.15	E018	1347.05	0.00643939	0.767114	0.381111	1	54.5692	52.9075	-0.1071	chr7	109120808	109120973	166	+	1621	1455	1183	1401	1075	1422	ENSMUST00000053298.8, ENSMUST00000143107.2	Rpl27a
ENSMUSG00000046380.4	E001	57.5501	0.00774956	0.000513274	0.981925	1	12.415	12.4206	0.00132219	chr15	74574150	74579713	5564	-	86	81	37	65	19	89	ENSMUST00000050234.4	Jrk
ENSMUSG00000046380.4	E002	2.00818	0.0555985	0.00170606	0.967053	1	2.33955	2.3161	-0.0290678	chr15	74581096	74581384	289	-	3	3	1	2	1	3	ENSMUST00000050234.4	Jrk
ENSMUSG00000046402.11	E002	353.634	0.000606842	0.574903	0.448317	1	30.5807	30.0944	-0.0492875	chr9	98307506	98307684	179	+	404	449	203	326	132	879	ENSMUST00000052068.11	Rbp1
ENSMUSG00000046402.11	E003	278.953	0.000939854	1.26068	0.261522	1	27.3731	26.7148	-0.0739079	chr9	98326643	98326744	102	+	317	345	159	288	100	671	ENSMUST00000052068.11	Rbp1
ENSMUSG00000046402.11	E004	240.584	0.0010851	0.0057321	0.939649	1	25.2657	25.2501	-0.00186204	chr9	98328349	98328628	280	+	263	307	158	223	81	594	ENSMUST00000052068.11	Rbp1
ENSMUSG00000046404.6	E001	50.4014	0.0301778	0.245717	0.620107	1	11.5542	11.2449	-0.0790189	chr1	130645064	130645548	485	+	101	47	48	27	35	65	ENSMUST00000049813.6	Yod1
ENSMUSG00000046404.6	E002	486.092	0.0232156	0.302331	0.582425	1	33.7209	34.1535	0.0397829	chr1	130646453	130652095	5643	+	833	568	518	398	281	434	ENSMUST00000049813.6	Yod1
ENSMUSG00000046408.16	E006	4.67562	0.0402571	0.947525	0.33035	1	2.56577	3.29244	0.719974	chr8	84729745	84729845	101	+	8	10	7	4	0	0	ENSMUST00000174570.9, ENSMUST00000060357.15, ENSMUST00000140120.3, ENSMUST00000239176.2	1700067K01Rik
ENSMUSG00000046408.16	E007	2.01936	0.153679	0.123599	0.725164	1	1.79966	2.24175	0.633983	chr8	84729846	84729918	73	+	8	1	3	1	0	1	ENSMUST00000140120.3	1700067K01Rik
ENSMUSG00000046408.16	E008	9.55684	0.0182186	0.63884	0.424131	1	4.05493	4.64162	0.390439	chr8	84729925	84730110	186	+	19	19	12	8	1	1	ENSMUST00000174570.9, ENSMUST00000060357.15, ENSMUST00000239176.2	1700067K01Rik
ENSMUSG00000046408.16	E009	8.86597	0.0215241	0.00185307	0.965664	1	4.446	4.3509	-0.0624757	chr8	84730554	84730688	135	+	18	15	11	11	0	1	ENSMUST00000174570.9, ENSMUST00000060357.15, ENSMUST00000239176.2	1700067K01Rik
ENSMUSG00000046408.16	E010	2.92759	0.0445479	1.16111	0.281235	1	1.80376	2.70679	1.17158	chr8	84730689	84730752	64	+	7	5	5	1	0	1	ENSMUST00000174570.9	1700067K01Rik
ENSMUSG00000046408.16	E011	9.00153	0.0211415	1.29823	0.254538	1	4.96185	4.24856	-0.448492	chr8	84731080	84731293	214	+	17	17	8	9	2	4	ENSMUST00000174570.9, ENSMUST00000060357.15, ENSMUST00000239176.2	1700067K01Rik
ENSMUSG00000046410.11	E001	122.555	0.00389877	1.09147	0.296146	1	18.2577	17.7897	-0.0766763	chr7	28921351	28924342	2992	-	175	137	115	94	54	231	ENSMUST00000085818.6	Kcnk6
ENSMUSG00000046410.11	E002	23.47	0.0133773	0.163813	0.68567	1	8.33028	7.91989	-0.146463	chr7	28924343	28924684	342	-	44	23	17	16	8	54	ENSMUST00000085818.6, ENSMUST00000208807.2	Kcnk6
ENSMUSG00000046410.11	E003	20.4092	0.00864732	0.170376	0.679778	1	7.33766	7.60078	0.102063	chr7	28924897	28925292	396	-	39	23	15	13	10	36	ENSMUST00000085818.6, ENSMUST00000208807.2	Kcnk6
ENSMUSG00000046417.15	E002	4.77086	0.166012	0.0094852	0.922415	1	3.32768	3.61851	0.241973	chr11	62496649	62496852	204	-	6	1	8	3	5	5	ENSMUST00000057194.9, ENSMUST00000128705.8	Lrrc75a
ENSMUSG00000046417.15	E003	4.30988	0.0695748	1.39125	0.238194	1	3.71407	3.15602	-0.470182	chr11	62496853	62497072	220	-	11	0	1	4	4	9	ENSMUST00000143262.2, ENSMUST00000057194.9, ENSMUST00000128705.8	Lrrc75a
ENSMUSG00000046417.15	E004	4.36109	0.0832765	1.08419	0.297762	1	3.70196	3.27117	-0.357272	chr11	62500029	62500141	113	-	12	0	1	5	3	9	ENSMUST00000143262.2, ENSMUST00000057194.9	Lrrc75a
ENSMUSG00000046417.15	E005	3.8663	0.247594	0.0259969	0.871908	1	3.17126	3.45292	0.245714	chr11	62511260	62511388	129	-	13	0	2	6	0	7	ENSMUST00000143262.2, ENSMUST00000057194.9, ENSMUST00000128705.8	Lrrc75a
ENSMUSG00000046417.15	E008	6.1086	0.0834105	0.0637662	0.800639	1	4.13252	4.10346	-0.0203867	chr11	62538971	62539349	379	-	13	0	7	2	4	16	ENSMUST00000057194.9	Lrrc75a
ENSMUSG00000046432.13	E003	11.0303	0.0133602	0.151505	0.697101	1	5.45525	5.76394	0.159183	chrX	135171054	135171150	97	+	27	9	8	10	2	21	ENSMUST00000178632.8, ENSMUST00000053540.11, ENSMUST00000113112.2	Bex3
ENSMUSG00000046432.13	E005	18.5458	0.00775564	0.355105	0.551238	1	7.03896	7.47027	0.172249	chrX	135171559	135171631	73	+	45	16	13	14	5	36	ENSMUST00000178632.8, ENSMUST00000053540.11, ENSMUST00000113112.2, ENSMUST00000113113.2	Bex3
ENSMUSG00000046432.13	E006	10.3284	0.0136173	0.131348	0.717039	1	5.35852	5.62568	0.14069	chrX	135172012	135172016	5	+	27	10	5	7	2	23	ENSMUST00000053540.11, ENSMUST00000113113.2	Bex3
ENSMUSG00000046432.13	E007	14.5453	0.00978468	0.1836	0.668297	1	6.68636	6.33383	-0.156763	chrX	135172017	135172057	41	+	30	14	9	11	3	36	ENSMUST00000178632.8, ENSMUST00000053540.11, ENSMUST00000113113.2	Bex3
ENSMUSG00000046432.13	E008	52.5833	0.00391101	0.41919	0.517342	1	12.4545	12.1038	-0.0833172	chrX	135172058	135172669	612	+	118	42	36	37	13	126	ENSMUST00000178632.8, ENSMUST00000053540.11, ENSMUST00000113112.2, ENSMUST00000113113.2	Bex3
ENSMUSG00000046434.17	E001	3.90109	0.101607	0.175108	0.675612	1	3.48316	3.00686	-0.424602	chr15	103148859	103148880	22	+	4	4	4	8	0	5	ENSMUST00000036004.16, ENSMUST00000230171.2	Hnrnpa1
ENSMUSG00000046434.17	E002	4.37248	0.0661445	0.00444659	0.946834	1	3.47271	3.37065	-0.0861418	chr15	103148881	103148893	13	+	4	5	6	7	0	6	ENSMUST00000036004.16, ENSMUST00000230171.2, ENSMUST00000087351.9	Hnrnpa1
ENSMUSG00000046434.17	E003	91.7221	0.00164702	0.72902	0.393201	1	15.0733	15.6703	0.113981	chr15	103148894	103148920	27	+	132	108	94	70	53	123	ENSMUST00000036004.16, ENSMUST00000230489.2, ENSMUST00000230171.2, ENSMUST00000087351.9	Hnrnpa1
ENSMUSG00000046434.17	E004	124.902	0.00226541	0.086703	0.768411	1	17.8321	18.0337	0.0331753	chr15	103148921	103148955	35	+	181	137	127	103	71	173	ENSMUST00000231141.2, ENSMUST00000230489.2, ENSMUST00000036004.16, ENSMUST00000230171.2, ENSMUST00000087351.9	Hnrnpa1
ENSMUSG00000046434.17	E005	245.339	0.00524245	0.432835	0.510601	1	24.4753	25.1749	0.0849043	chr15	103149507	103149623	117	+	376	268	245	188	146	334	ENSMUST00000231141.2, ENSMUST00000230489.2, ENSMUST00000036004.16, ENSMUST00000230171.2, ENSMUST00000087351.9	Hnrnpa1
ENSMUSG00000046434.17	E007	286.183	0.000654951	0.0854558	0.770036	1	26.6941	26.516	-0.0202984	chr15	103150330	103150540	211	+	363	361	263	244	186	366	ENSMUST00000231141.2, ENSMUST00000230489.2, ENSMUST00000036004.16, ENSMUST00000230171.2, ENSMUST00000087351.9	Hnrnpa1
ENSMUSG00000046434.17	E008	180.288	0.000963874	0.324739	0.568773	1	21.5392	21.1446	-0.0550896	chr15	103150633	103150725	93	+	243	205	169	163	116	230	ENSMUST00000231141.2, ENSMUST00000230489.2, ENSMUST00000036004.16, ENSMUST00000230171.2, ENSMUST00000087351.9	Hnrnpa1
ENSMUSG00000046434.17	E009	200.742	0.000879708	0.771002	0.379907	1	22.719	22.1172	-0.0802441	chr15	103150807	103150899	93	+	248	230	198	180	134	254	ENSMUST00000231141.2, ENSMUST00000230489.2, ENSMUST00000036004.16, ENSMUST00000230171.2, ENSMUST00000087351.9	Hnrnpa1
ENSMUSG00000046434.17	E010	192.024	0.0013445	0.0150701	0.902297	1	21.8691	21.9922	0.0167539	chr15	103151071	103151145	75	+	232	253	182	154	127	244	ENSMUST00000231141.2, ENSMUST00000230489.2, ENSMUST00000036004.16, ENSMUST00000230171.2, ENSMUST00000087351.9	Hnrnpa1
ENSMUSG00000046434.17	E011	42.0426	0.00813322	0.189874	0.663021	1	10.513	10.1739	-0.0953377	chr15	103151349	103151507	159	+	51	50	38	29	37	51	ENSMUST00000036004.16, ENSMUST00000230489.2	Hnrnpa1
ENSMUSG00000046434.17	E012	293.071	0.00137594	0.504827	0.477387	1	27.1833	26.6925	-0.0552966	chr15	103152052	103152207	156	+	351	382	265	251	191	384	ENSMUST00000036004.16, ENSMUST00000230489.2, ENSMUST00000230171.2, ENSMUST00000087351.9	Hnrnpa1
ENSMUSG00000046434.17	E013	261.358	0.00456713	0.0799755	0.777331	1	25.4333	25.7825	0.0411986	chr15	103152386	103152455	70	+	311	361	250	216	139	375	ENSMUST00000231141.2, ENSMUST00000230489.2, ENSMUST00000036004.16, ENSMUST00000230171.2, ENSMUST00000087351.9	Hnrnpa1
ENSMUSG00000046434.17	E017	57.1558	0.012598	1.31776	0.250995	1	12.7018	11.5467	-0.278022	chr15	103154972	103155119	148	+	59	63	56	69	37	64	ENSMUST00000230489.2, ENSMUST00000230171.2	Hnrnpa1
ENSMUSG00000046441.6	E003	4.30275	0.0277713	0.0913684	0.762445	1	3.46873	3.24318	-0.194161	chr8	110944621	110944718	98	+	5	4	6	4	2	6	ENSMUST00000056972.6, ENSMUST00000189685.2	Cmtr2
ENSMUSG00000046441.6	E004	10.9146	0.02201	0.880628	0.34803	1	4.8277	5.54456	0.400249	chr8	110947672	110947846	175	+	17	14	13	5	8	10	ENSMUST00000056972.6, ENSMUST00000189685.2	Cmtr2
ENSMUSG00000046441.6	E005	111.46	0.00392492	0.332586	0.56414	1	17.0013	16.8542	-0.0255785	chr8	110947847	110951118	3272	+	179	100	136	108	49	137	ENSMUST00000056972.6	Cmtr2
ENSMUSG00000046442.5	E001	5.93857	0.12099	0.111459	0.738489	1	3.8549	3.70701	-0.112991	chr11	87117732	87122754	5023	-	3	7	1	5	6	16	ENSMUST00000055438.5	Ppm1e
ENSMUSG00000046447.4	E001	2210.67	0.0017079	0.0784383	0.779425	1	65.655	65.517	-0.00785077	chr4	138181625	138182662	1038	+	2919	2197	1917	2151	1644	2870	ENSMUST00000050918.4	Camk2n1
ENSMUSG00000046447.4	E002	1848.83	0.00171898	0.0779699	0.780068	1	60.9877	61.1262	0.00822065	chr4	138184029	138187434	3406	+	2290	1942	1629	1784	1462	2201	ENSMUST00000050918.4	Camk2n1
ENSMUSG00000046456.15	E003	2.90719	0.119089	0.0142747	0.904898	1	2.83154	2.72608	-0.109577	chr7	4723668	4723851	184	-	6	1	1	0	4	7	ENSMUST00000086363.5	Tmem150b
ENSMUSG00000046491.11	E002	3.32826	0.393682	0.236808	0.626521	1	2.94106	2.64876	-0.302208	chr11	43365133	43365214	82	+	0	1	5	1	5	7	ENSMUST00000057679.10, ENSMUST00000173002.8	C1qtnf2
ENSMUSG00000046491.11	E004	4.15608	0.124208	0.0394248	0.842609	1	3.11047	3.33683	0.202841	chr11	43371723	43371796	74	+	1	5	4	1	5	9	ENSMUST00000151912.2, ENSMUST00000057679.10	C1qtnf2
ENSMUSG00000046491.11	E005	11.3197	0.0149823	0.616603	0.432312	1	5.7376	5.19071	-0.289654	chr11	43376648	43376900	253	+	11	8	6	12	6	34	ENSMUST00000151912.2, ENSMUST00000173002.8, ENSMUST00000057679.10	C1qtnf2
ENSMUSG00000046491.11	E006	11.618	0.0139733	0.0226031	0.880494	1	5.59148	5.49605	-0.0497806	chr11	43381551	43381691	141	+	11	11	6	12	7	30	ENSMUST00000151912.2, ENSMUST00000173002.8, ENSMUST00000057679.10	C1qtnf2
ENSMUSG00000046491.11	E007	20.719	0.0080633	0.740069	0.389639	1	7.22757	7.69223	0.180502	chr11	43381692	43382332	641	+	23	19	13	16	14	52	ENSMUST00000057679.10, ENSMUST00000173002.8	C1qtnf2
ENSMUSG00000046516.12	E003	92.8575	0.00750039	0.230223	0.631358	1	15.6603	15.2231	-0.0830947	chr16	38167384	38167401	18	+	124	100	60	107	70	113	ENSMUST00000050273.9, ENSMUST00000152868.2, ENSMUST00000120495.2	Cox17
ENSMUSG00000046516.12	E004	485.133	0.000901274	0.0191848	0.889838	1	34.4892	34.3348	-0.0140317	chr16	38167402	38167569	168	+	669	482	390	496	301	745	ENSMUST00000120495.2, ENSMUST00000152868.2, ENSMUST00000249256.1, ENSMUST00000144812.2, ENSMUST00000050273.9	Cox17
ENSMUSG00000046516.12	E005	2.39822	0.0600758	0.955235	0.32839	1	3.0036	2.23318	-0.855604	chr16	38167570	38167657	88	+	3	2	1	4	0	7	ENSMUST00000144812.2, ENSMUST00000152868.2	Cox17
ENSMUSG00000046516.12	E006	24.9646	0.0182453	0.0160384	0.899223	1	7.98527	8.112	0.0456458	chr16	38167658	38169601	1944	+	28	35	16	30	16	29	ENSMUST00000144812.2	Cox17
ENSMUSG00000046516.12	E007	1.75842	0.0952498	0.650911	0.419787	1	2.42159	1.82903	-0.810009	chr16	38169602	38169602	1	+	1	3	0	1	2	4	ENSMUST00000134709.2, ENSMUST00000144812.2	Cox17
ENSMUSG00000046516.12	E008	413.62	0.0010419	0.293483	0.587997	1	32.2437	31.8222	-0.0407429	chr16	38169603	38169653	51	+	582	417	311	437	243	657	ENSMUST00000134709.2, ENSMUST00000120495.2, ENSMUST00000249256.1, ENSMUST00000144812.2, ENSMUST00000050273.9	Cox17
ENSMUSG00000046516.12	E009	290.605	0.000693151	0.00442178	0.946983	1	27.1132	27.0518	-0.00688496	chr16	38169654	38169691	38	+	413	281	232	303	180	438	ENSMUST00000134709.2, ENSMUST00000156026.2, ENSMUST00000120495.2, ENSMUST00000249256.1, ENSMUST00000144812.2, ENSMUST00000050273.9	Cox17
ENSMUSG00000046516.12	E010	23.0506	0.0943028	0.131218	0.717173	1	7.99906	7.48259	-0.19342	chr16	38169692	38170038	347	+	17	37	12	38	13	22	ENSMUST00000120495.2	Cox17
ENSMUSG00000046516.12	E011	10.1434	0.0674892	1.00171	0.316898	1	4.57428	5.73801	0.655259	chr16	38170039	38170093	55	+	25	12	4	11	6	7	ENSMUST00000156026.2, ENSMUST00000120495.2	Cox17
ENSMUSG00000046516.12	E012	65.1037	0.00484297	0.265806	0.606159	1	12.8332	13.2164	0.0859272	chr16	38170094	38172704	2611	+	85	78	49	78	36	83	ENSMUST00000120495.2	Cox17
ENSMUSG00000046516.12	E014	206.073	0.00154731	0.898097	0.343292	1	22.603	23.3243	0.094065	chr16	38172988	38173085	98	+	325	204	153	210	131	287	ENSMUST00000134709.2, ENSMUST00000156026.2, ENSMUST00000120495.2, ENSMUST00000152868.2, ENSMUST00000144812.2, ENSMUST00000050273.9	Cox17
ENSMUSG00000046516.12	E017	12.1767	0.0179871	0.431578	0.511216	1	5.82207	5.33027	-0.255216	chr16	38173104	38173106	3	+	11	16	7	12	11	17	ENSMUST00000156026.2, ENSMUST00000050273.9, ENSMUST00000120495.2	Cox17
ENSMUSG00000046519.17	E003	32.5694	0.00709254	0.069923	0.791449	1	9.3653	9.16726	-0.0620504	chr3	95499028	95499216	189	+	35	21	32	31	21	70	ENSMUST00000176674.8, ENSMUST00000177390.8, ENSMUST00000176755.8, ENSMUST00000176541.2	Golph3l
ENSMUSG00000046519.17	E004	30.6901	0.0420491	0.00546513	0.941069	1	8.98581	9.08954	0.0333113	chr3	95515217	95515348	132	+	45	18	25	38	13	65	ENSMUST00000177389.8, ENSMUST00000177390.8, ENSMUST00000176755.8, ENSMUST00000176541.2	Golph3l
ENSMUSG00000046519.17	E005	31.6583	0.0156081	0.363432	0.546606	1	9.303	8.85149	-0.144404	chr3	95516983	95517097	115	+	42	22	19	41	22	56	ENSMUST00000176674.8, ENSMUST00000177390.8, ENSMUST00000176755.8, ENSMUST00000177389.8	Golph3l
ENSMUSG00000046519.17	E007	46.0946	0.00321095	1.34392	0.246345	1	11.2145	10.4564	-0.203646	chr3	95524384	95524553	170	+	49	33	33	51	39	83	ENSMUST00000177390.8, ENSMUST00000176755.8, ENSMUST00000177399.2, ENSMUST00000177389.8, ENSMUST00000176674.8, ENSMUST00000176541.2	Golph3l
ENSMUSG00000046519.17	E010	46.5125	0.0109962	0.0351354	0.851312	1	11.1304	10.9403	-0.0501651	chr3	95524876	95525173	298	+	43	42	40	40	31	104	ENSMUST00000177390.8, ENSMUST00000177389.8	Golph3l
ENSMUSG00000046519.17	E011	149.519	0.00947387	0.108509	0.741848	1	19.1872	19.676	0.0745507	chr3	95525174	95526551	1378	+	142	137	131	144	125	242	ENSMUST00000177389.8, ENSMUST00000177390.8, ENSMUST00000176755.8, ENSMUST00000176541.2	Golph3l
ENSMUSG00000046532.9	E001	45.6686	0.00562893	0.0029525	0.956667	1	10.9443	10.9616	0.00460545	chrX	97192375	97194940	2566	+	67	29	38	86	16	53	ENSMUST00000052837.9	Ar
ENSMUSG00000046532.9	E002	13.935	0.034475	0.40427	0.524892	1	5.79242	6.17962	0.187184	chrX	97295292	97295443	152	+	18	7	17	27	6	9	ENSMUST00000052837.9	Ar
ENSMUSG00000046532.9	E003	9.307	0.114028	0.217565	0.640902	1	5.10582	4.60249	-0.299967	chrX	97330195	97330311	117	+	13	9	2	16	9	6	ENSMUST00000052837.9	Ar
ENSMUSG00000046532.9	E004	11.0009	0.0168237	0.820404	0.365062	1	4.95003	5.68592	0.400728	chrX	97348843	97349130	288	+	21	8	7	17	8	6	ENSMUST00000052837.9	Ar
ENSMUSG00000046532.9	E005	2.16727	0.0616499	1.17554	0.278266	1	2.66519	1.89741	-0.98078	chrX	97354584	97354728	145	+	3	1	0	5	2	2	ENSMUST00000052837.9	Ar
ENSMUSG00000046532.9	E006	1.90655	0.186616	4.4194e-05	0.994696	1	2.28694	2.46295	0.214031	chrX	97358482	97358612	131	+	6	1	0	3	0	4	ENSMUST00000052837.9	Ar
ENSMUSG00000046532.9	E007	4.00962	0.169119	0.620237	0.430959	1	3.55005	3.08051	-0.40967	chrX	97359458	97359615	158	+	9	1	1	5	2	10	ENSMUST00000052837.9	Ar
ENSMUSG00000046532.9	E008	149.513	0.00175414	0.0262197	0.871365	1	19.5908	19.4874	-0.0156953	chrX	97360331	97366821	6491	+	236	91	106	292	66	144	ENSMUST00000052837.9	Ar
ENSMUSG00000046541.10	E001	7.87262	0.132658	0.70609	0.400745	1	3.98561	5.00963	0.660766	chr7	24920850	24920929	80	+	16	18	0	4	5	8	ENSMUST00000055604.6	Zfp526
ENSMUSG00000046541.10	E002	18.2017	0.0296126	0.644026	0.422257	1	6.68613	7.04669	0.152066	chr7	24923540	24923632	93	+	27	34	5	9	16	23	ENSMUST00000055604.6	Zfp526
ENSMUSG00000046541.10	E003	260.526	0.064818	0.586653	0.443716	1	26.8681	24.3795	-0.293619	chr7	24923726	24926932	3207	+	303	355	157	222	209	372	ENSMUST00000055604.6	Zfp526
ENSMUSG00000046550.9	E006	4.83124	0.0518684	0.685143	0.407821	1	3.15028	3.84065	0.572238	chrX	152616187	152616506	320	+	13	7	4	0	2	7	ENSMUST00000123264.2, ENSMUST00000049999.9, ENSMUST00000148708.2	Spin2c
ENSMUSG00000046562.6	E002	228.554	0.00872886	0.856152	0.354818	1	23.9271	24.6576	0.090448	chr5	115263021	115263559	539	-	388	205	217	152	94	484	ENSMUST00000137140.2, ENSMUST00000060798.6	Unc119b
ENSMUSG00000046562.6	E006	3.56111	0.0415245	0.0382089	0.845024	1	3.12355	2.95705	-0.158158	chr5	115267682	115268525	844	-	4	5	2	3	3	5	ENSMUST00000153403.2	Unc119b
ENSMUSG00000046562.6	E007	91.9071	0.00190489	0.00264668	0.95897	1	15.9681	15.6516	-0.0588108	chr5	115268526	115268639	114	-	151	96	68	68	45	185	ENSMUST00000153403.2, ENSMUST00000060798.6	Unc119b
ENSMUSG00000046562.6	E008	121.946	0.00353665	0.000695906	0.978954	1	18.0699	17.8581	-0.0348117	chr5	115272726	115272984	259	-	180	133	99	95	65	226	ENSMUST00000153403.2, ENSMUST00000060798.6	Unc119b
ENSMUSG00000046562.6	E009	10.6841	0.135713	1.13637	0.286421	1	5.84165	4.62672	-0.674099	chr5	115272985	115273034	50	-	18	3	7	7	15	14	ENSMUST00000060798.6	Unc119b
ENSMUSG00000046567.11	E001	40.5418	0.00337251	0.409097	0.522428	1	10.5683	10.1819	-0.108316	chr10	100408127	100409257	1131	-	66	31	33	53	21	55	ENSMUST00000054471.10	4930430F08Rik
ENSMUSG00000046567.11	E002	15.5342	0.00795525	1.23412	0.266607	1	5.98153	6.8111	0.375854	chr10	100409258	100409532	275	-	31	12	15	17	8	16	ENSMUST00000054471.10, ENSMUST00000219410.2	4930430F08Rik
ENSMUSG00000046567.11	E003	9.51356	0.037344	0.229958	0.631555	1	4.79564	5.25662	0.265305	chr10	100409533	100409535	3	-	22	4	9	14	4	8	ENSMUST00000054471.10, ENSMUST00000219410.2, ENSMUST00000219790.2	4930430F08Rik
ENSMUSG00000046567.11	E004	20.2088	0.00746002	1.08963	0.296554	1	7.59596	6.92595	-0.267453	chr10	100409536	100409622	87	-	33	11	16	24	16	26	ENSMUST00000054471.10, ENSMUST00000218328.2, ENSMUST00000219410.2, ENSMUST00000219790.2	4930430F08Rik
ENSMUSG00000046567.11	E005	36.7036	0.0047428	1.22758	0.267879	1	10.166	9.48754	-0.200672	chr10	100411579	100411748	170	-	61	23	29	40	27	52	ENSMUST00000054471.10, ENSMUST00000218328.2, ENSMUST00000219410.2, ENSMUST00000219790.2	4930430F08Rik
ENSMUSG00000046567.11	E006	33.1871	0.00636118	0.824655	0.363823	1	9.03226	9.75806	0.224434	chr10	100413023	100413220	198	-	65	32	23	31	20	43	ENSMUST00000054471.10, ENSMUST00000218328.2, ENSMUST00000219410.2, ENSMUST00000219790.2	4930430F08Rik
ENSMUSG00000046567.11	E009	16.8328	0.0108043	0.424066	0.514915	1	6.36318	6.86316	0.218938	chr10	100414177	100414214	38	-	31	15	13	22	10	14	ENSMUST00000219995.2, ENSMUST00000219698.2, ENSMUST00000054471.10, ENSMUST00000219410.2, ENSMUST00000219790.2	4930430F08Rik
ENSMUSG00000046567.11	E010	20.167	0.010699	0.0896851	0.764578	1	7.37981	7.14922	-0.0919429	chr10	100414215	100414293	79	-	32	19	13	29	12	21	ENSMUST00000219995.2, ENSMUST00000219698.2, ENSMUST00000218821.2, ENSMUST00000054471.10, ENSMUST00000219410.2, ENSMUST00000219790.2	4930430F08Rik
ENSMUSG00000046567.11	E012	16.6108	0.00962077	0.0724064	0.787865	1	6.78924	6.62295	-0.0717843	chr10	100419776	100419871	96	-	31	14	10	24	7	22	ENSMUST00000219995.2, ENSMUST00000219698.2, ENSMUST00000218821.2, ENSMUST00000218328.2, ENSMUST00000054471.10, ENSMUST00000219410.2, ENSMUST00000219790.2	4930430F08Rik
ENSMUSG00000046567.11	E013	15.7508	0.0558294	0.821685	0.364688	1	6.10566	6.89443	0.351636	chr10	100422053	100422170	118	-	24	17	18	10	6	29	ENSMUST00000219995.2, ENSMUST00000219698.2, ENSMUST00000218821.2, ENSMUST00000218328.2, ENSMUST00000054471.10, ENSMUST00000219410.2, ENSMUST00000219790.2	4930430F08Rik
ENSMUSG00000046567.11	E014	5.03839	0.0257068	1.26006	0.261639	1	4.06283	3.23742	-0.655905	chr10	100422171	100422505	335	-	5	5	3	7	3	9	ENSMUST00000219995.2, ENSMUST00000219698.2	4930430F08Rik
ENSMUSG00000046567.11	E015	7.22757	0.0211933	0.965215	0.325876	1	3.97859	4.72771	0.498444	chr10	100422506	100424153	1648	-	16	6	6	10	3	5	ENSMUST00000219995.2	4930430F08Rik
ENSMUSG00000046567.11	E022	16.8664	0.017576	0.00112813	0.973206	1	6.74715	6.70541	-0.0179624	chr10	100424893	100425027	135	-	25	13	18	15	9	29	ENSMUST00000054471.10, ENSMUST00000218929.2, ENSMUST00000219995.2, ENSMUST00000218821.2	4930430F08Rik
ENSMUSG00000046567.11	E023	8.86387	0.0192729	0.149499	0.699014	1	5.0141	4.80797	-0.121334	chr10	100425028	100425097	70	-	18	4	7	8	6	15	ENSMUST00000054471.10, ENSMUST00000219995.2, ENSMUST00000218821.2	4930430F08Rik
ENSMUSG00000046572.11	E002	79.7076	0.00726729	0.229546	0.63186	1	14.5853	14.6197	0.00690274	chr5	38825829	38831518	5690	-	140	71	100	61	17	147	ENSMUST00000179555.8, ENSMUST00000057258.11	Zfp518b
ENSMUSG00000046572.11	E003	9.61433	0.0227689	0.156576	0.692328	1	5.18902	4.99912	-0.107775	chr5	38831519	38831969	451	-	18	9	9	11	3	13	ENSMUST00000179555.8, ENSMUST00000180214.8, ENSMUST00000057258.11	Zfp518b
ENSMUSG00000046572.11	E004	3.01949	0.0905308	0.433715	0.510172	1	3.1591	2.63421	-0.524611	chr5	38831970	38832017	48	-	5	3	2	6	0	4	ENSMUST00000179555.8, ENSMUST00000180214.8, ENSMUST00000178760.2, ENSMUST00000057258.11	Zfp518b
ENSMUSG00000046572.11	E006	5.91176	0.168305	0.37938	0.537935	1	3.84792	4.22871	0.272604	chr5	38839828	38840125	298	-	14	3	9	1	0	16	ENSMUST00000179555.8, ENSMUST00000180214.8, ENSMUST00000178760.2, ENSMUST00000057258.11	Zfp518b
ENSMUSG00000046572.11	E008	2.39012	0.194033	1.38087	0.239953	1	1.93923	3.04959	1.30684	chr5	38842022	38842093	72	-	10	3	1	0	0	4	ENSMUST00000179555.8, ENSMUST00000180214.8, ENSMUST00000178760.2, ENSMUST00000057258.11	Zfp518b
ENSMUSG00000046573.8	E001	158.849	0.00137773	0.0433644	0.835041	1	20.1716	20.2667	0.0139713	chr13	36162378	36163890	1513	-	207	150	134	152	107	256	ENSMUST00000053265.8	Lyrm4
ENSMUSG00000046573.8	E002	81.7788	0.00282314	0.143947	0.704389	1	14.5037	14.735	0.0463575	chr13	36276789	36276909	121	-	110	72	74	66	59	138	ENSMUST00000053265.8	Lyrm4
ENSMUSG00000046573.8	E003	79.7144	0.00339298	0.371171	0.542367	1	14.5919	14.2063	-0.0784196	chr13	36301058	36301509	452	-	107	62	69	89	53	123	ENSMUST00000053265.8	Lyrm4
ENSMUSG00000046574.9	E002	87.0353	0.00206932	0.0822353	0.774291	1	14.7657	14.9947	0.045129	chr7	44677679	44678048	370	-	106	91	85	56	75	123	ENSMUST00000057293.8, ENSMUST00000210410.2	Prr12
ENSMUSG00000046574.9	E003	42.0796	0.0227086	0.234385	0.628291	1	10.6546	10.2213	-0.120736	chr7	44678183	44678278	96	-	37	55	36	36	32	63	ENSMUST00000057293.8, ENSMUST00000210410.2	Prr12
ENSMUSG00000046574.9	E005	27.8554	0.00638687	0.0383256	0.844791	1	8.45483	8.33067	-0.0429054	chr7	44680035	44680132	98	-	32	24	30	19	27	36	ENSMUST00000057293.8, ENSMUST00000210410.2	Prr12
ENSMUSG00000046574.9	E006	42.3299	0.0137938	0.0666291	0.79631	1	10.5128	10.3635	-0.0415906	chr7	44680425	44680550	126	-	66	32	37	37	38	50	ENSMUST00000057293.8, ENSMUST00000210410.2	Prr12
ENSMUSG00000046574.9	E007	98.7318	0.00183476	1.27983	0.257931	1	16.2276	15.5028	-0.134225	chr7	44683169	44683656	488	-	136	88	79	76	91	140	ENSMUST00000057293.8, ENSMUST00000210410.2	Prr12
ENSMUSG00000046574.9	E008	2.28855	0.164628	0.715646	0.397576	1	2.88967	2.16622	-0.831829	chr7	44683657	44683818	162	-	5	0	1	1	2	7	ENSMUST00000210410.2	Prr12
ENSMUSG00000046574.9	E009	35.2745	0.0168893	0.931798	0.334396	1	9.91564	8.99606	-0.282634	chr7	44684033	44684166	134	-	42	38	21	25	41	44	ENSMUST00000057293.8	Prr12
ENSMUSG00000046574.9	E010	24.3774	0.0289734	0.677414	0.410479	1	7.49021	8.36807	0.321227	chr7	44684303	44684419	117	-	22	32	31	17	15	33	ENSMUST00000057293.8	Prr12
ENSMUSG00000046574.9	E011	67.0836	0.00876879	0.0424572	0.836751	1	13.1969	13.2616	0.0143017	chr7	44692776	44693212	437	-	88	71	61	34	54	117	ENSMUST00000057293.8	Prr12
ENSMUSG00000046574.9	E012	128.103	0.0041624	0.504203	0.477659	1	17.82	18.3947	0.0937477	chr7	44695147	44695813	667	-	197	118	116	74	110	188	ENSMUST00000057293.8	Prr12
ENSMUSG00000046574.9	E013	404.405	0.00139535	0.5057	0.477006	1	31.5563	31.1791	-0.0371267	chr7	44696263	44699552	3290	-	547	393	351	315	337	566	ENSMUST00000057293.8	Prr12
ENSMUSG00000046574.9	E014	36.6166	0.0438304	0.896936	0.343605	1	9.22101	10.4976	0.376753	chr7	44699629	44699790	162	-	61	51	27	29	14	60	ENSMUST00000057293.8	Prr12
ENSMUSG00000046574.9	E016	23.0128	0.00580214	0.434349	0.509863	1	7.5459	8.02486	0.17834	chr7	44702220	44702305	86	-	33	24	23	12	17	37	ENSMUST00000057293.8	Prr12
ENSMUSG00000046589.8	E005	15.3745	0.101743	0.418082	0.517895	1	6.17111	6.51466	0.156774	chr8	4283971	4287470	3500	+	58	9	9	11	1	24	ENSMUST00000053035.7	Lrrc8e
ENSMUSG00000046591.11	E035	7.34926	0.202443	0.164592	0.684964	1	3.57892	5.01796	0.976436	chr7	79343682	79345570	1889	+	23	7	7	0	3	11	ENSMUST00000035977.9	Ticrr
ENSMUSG00000046591.11	E037	3.67781	0.218236	0.26524	0.606543	1	2.7914	3.53877	0.685014	chr7	79346402	79347882	1481	+	11	1	6	0	0	9	ENSMUST00000206622.2, ENSMUST00000035977.9	Ticrr
ENSMUSG00000046593.4	E004	2.077	0.372449	0.921751	0.337016	1	2.22842	2.43218	0.252556	chr4	40473861	40475653	1793	+	2	3	2	0	2	4	ENSMUST00000179526.2, ENSMUST00000049655.3	Tmem215
ENSMUSG00000046598.16	E001	1522.92	0.00136143	0.00191846	0.965064	1	56.2243	56.2329	0.000537347	chr16	31241098	31241330	233	+	2197	2001	1590	1077	823	1946	ENSMUST00000089759.9	Bdh1
ENSMUSG00000046598.16	E002	2.29562	0.377613	1.33299	0.248275	1	1.42806	3.0469	2.18733	chr16	31247566	31247569	4	+	12	3	0	1	0	1	ENSMUST00000115227.10	Bdh1
ENSMUSG00000046598.16	E004	4.21762	0.300851	0.566542	0.451636	1	2.66531	3.76531	0.997671	chr16	31247610	31247805	196	+	15	1	6	4	0	3	ENSMUST00000128286.2, ENSMUST00000115227.10, ENSMUST00000232433.2	Bdh1
ENSMUSG00000046598.16	E005	2.81499	0.0461947	1.20005	0.273311	1	2.26457	3.07547	0.883591	chr16	31248117	31248409	293	+	7	3	4	2	0	3	ENSMUST00000115226.8	Bdh1
ENSMUSG00000046598.16	E006	2.14566	0.254442	0.0212421	0.884121	1	2.52709	2.20121	-0.39852	chr16	31254909	31254984	76	+	2	2	3	5	0	1	ENSMUST00000149039.2	Bdh1
ENSMUSG00000046598.16	E007	1853.33	0.00208734	0.29171	0.589127	1	60.5433	61.1269	0.0347088	chr16	31256810	31256935	126	+	2730	2407	1977	1255	984	2405	ENSMUST00000089759.9, ENSMUST00000115227.10, ENSMUST00000115226.8, ENSMUST00000149039.2, ENSMUST00000232433.2, ENSMUST00000128286.2	Bdh1
ENSMUSG00000046598.16	E008	1.72235	0.170379	0.0680971	0.794128	1	2.41717	2.14882	-0.339667	chr16	31256936	31257011	76	+	5	1	1	1	0	5	ENSMUST00000128286.2	Bdh1
ENSMUSG00000046598.16	E010	1477.92	0.000284326	0.112802	0.736976	1	55.7305	55.4816	-0.0156746	chr16	31265410	31265482	73	+	2272	1870	1491	1048	814	1885	ENSMUST00000089759.9, ENSMUST00000115227.10, ENSMUST00000115226.8, ENSMUST00000149039.2, ENSMUST00000232433.2	Bdh1
ENSMUSG00000046598.16	E011	1510.23	0.000415844	0.00299885	0.956328	1	56.0518	56.0757	0.00149728	chr16	31266371	31266481	111	+	2376	2012	1404	1115	832	1844	ENSMUST00000089759.9, ENSMUST00000115227.10, ENSMUST00000115226.8, ENSMUST00000149039.2, ENSMUST00000232433.2	Bdh1
ENSMUSG00000046598.16	E012	2060.72	0.000208741	0.299238	0.58436	1	63.7069	63.4261	-0.0162596	chr16	31268642	31268783	142	+	3230	2699	1938	1514	1137	2569	ENSMUST00000089759.9, ENSMUST00000115227.10, ENSMUST00000115226.8, ENSMUST00000149039.2, ENSMUST00000232433.2	Bdh1
ENSMUSG00000046598.16	E013	2019.91	0.000128745	0.959026	0.327432	1	63.2624	62.7651	-0.0289502	chr16	31273846	31273998	153	+	3089	2589	1973	1483	1150	2488	ENSMUST00000089759.9, ENSMUST00000115227.10, ENSMUST00000115226.8, ENSMUST00000149039.2, ENSMUST00000232433.2	Bdh1
ENSMUSG00000046598.16	E014	1621.35	0.000736565	0.0191603	0.889908	1	57.6521	57.7184	0.00407889	chr16	31275443	31275568	126	+	2493	2019	1687	1148	894	2031	ENSMUST00000089759.9, ENSMUST00000115227.10, ENSMUST00000115226.8, ENSMUST00000149039.2, ENSMUST00000232433.2	Bdh1
ENSMUSG00000046598.16	E017	866.592	0.00369231	0.374677	0.540466	1	44.6154	43.9559	-0.0488868	chr16	31276316	31276933	618	+	1372	1200	717	627	518	1057	ENSMUST00000115227.10, ENSMUST00000232433.2	Bdh1
ENSMUSG00000046598.16	E018	564.037	0.00314995	0.481717	0.487645	1	36.8724	36.1948	-0.058583	chr16	31276934	31277241	308	+	902	752	479	452	325	658	ENSMUST00000115227.10, ENSMUST00000232433.2, ENSMUST00000126825.2	Bdh1
ENSMUSG00000046603.17	E004	24.8785	0.0128224	0.0110509	0.916278	1	8.13881	8.0926	-0.0165074	chr9	122634668	122634753	86	+	30	40	17	21	13	38	ENSMUST00000136274.3, ENSMUST00000052740.14, ENSMUST00000213178.2, ENSMUST00000149659.2	Tcaim
ENSMUSG00000046603.17	E006	37.4855	0.00426342	0.446102	0.504192	1	10.2055	9.71616	-0.142781	chr9	122637832	122637901	70	+	49	49	28	31	23	59	ENSMUST00000136274.3, ENSMUST00000052740.14, ENSMUST00000149659.2	Tcaim
ENSMUSG00000046603.17	E007	2.67993	0.103522	1.23607	0.26623	1	1.95421	2.92414	1.16335	chr9	122640746	122640822	77	+	1	5	5	1	2	1	ENSMUST00000149659.2	Tcaim
ENSMUSG00000046603.17	E009	38.4584	0.0186389	0.273164	0.601217	1	10.3357	9.81799	-0.149373	chr9	122640925	122640958	34	+	33	51	42	30	19	70	ENSMUST00000136274.3, ENSMUST00000052740.14	Tcaim
ENSMUSG00000046603.17	E010	76.1762	0.0017102	0.0496125	0.823739	1	14.0526	13.903	-0.0313153	chr9	122643497	122643653	157	+	86	95	78	59	50	106	ENSMUST00000136274.3, ENSMUST00000052740.14	Tcaim
ENSMUSG00000046603.17	E011	43.4382	0.00505311	1.18939	0.275452	1	11.0868	10.263	-0.224623	chr9	122647839	122647914	76	+	61	47	33	36	32	65	ENSMUST00000052740.14	Tcaim
ENSMUSG00000046603.17	E012	103.939	0.00807752	0.00587781	0.938889	1	16.39	16.3819	-0.00144132	chr9	122647915	122648091	177	+	150	134	80	79	69	146	ENSMUST00000136274.3, ENSMUST00000052740.14	Tcaim
ENSMUSG00000046603.17	E013	84.2947	0.0021859	0.195262	0.658573	1	14.8278	14.5369	-0.0580633	chr9	122653528	122653650	123	+	105	107	72	64	63	112	ENSMUST00000136274.3, ENSMUST00000052740.14	Tcaim
ENSMUSG00000046603.17	E014	81.2487	0.00803341	0.128852	0.719626	1	14.6425	14.2873	-0.0719136	chr9	122655258	122655355	98	+	108	88	78	51	64	118	ENSMUST00000136274.3, ENSMUST00000052740.14	Tcaim
ENSMUSG00000046603.17	E015	82.3982	0.00393645	0.0384379	0.844566	1	14.5893	14.4503	-0.0280521	chr9	122655912	122656003	92	+	106	85	89	65	58	108	ENSMUST00000136274.3, ENSMUST00000052740.14	Tcaim
ENSMUSG00000046603.17	E016	117.417	0.00156045	0.000283081	0.986576	1	17.2955	17.3252	0.00505075	chr9	122660685	122660923	239	+	138	144	123	104	68	156	ENSMUST00000136274.3, ENSMUST00000052740.14	Tcaim
ENSMUSG00000046605.15	E001	78.8981	0.00657305	0.579986	0.446318	1	14.1499	14.5585	0.0833498	chr11	121507023	121508678	1656	-	107	93	65	66	50	120	ENSMUST00000067399.14	B3gntl1
ENSMUSG00000046605.15	E002	7.6927	0.0899842	0.099624	0.752281	1	4.67151	4.22751	-0.288567	chr11	121510461	121510554	94	-	8	10	4	1	10	14	ENSMUST00000067399.14	B3gntl1
ENSMUSG00000046605.15	E003	5.46873	0.0328464	0.0911733	0.762691	1	4.01915	3.80703	-0.156617	chr11	121514258	121514332	75	-	9	8	1	4	3	12	ENSMUST00000067399.14	B3gntl1
ENSMUSG00000046605.15	E004	4.26788	0.0302668	0.0306518	0.861019	1	3.47171	3.36318	-0.0917204	chr11	121514748	121514816	69	-	7	5	2	5	2	7	ENSMUST00000067399.14	B3gntl1
ENSMUSG00000046605.15	E005	8.30567	0.0624843	1.42293	0.232922	1	5.15446	4.11078	-0.653827	chr11	121514918	121515053	136	-	10	7	4	14	6	10	ENSMUST00000067399.14	B3gntl1
ENSMUSG00000046605.15	E006	4.15321	0.106302	0.00731738	0.931831	1	3.42701	3.43247	0.00459525	chr11	121518094	121518747	654	-	10	4	1	5	1	8	ENSMUST00000062654.8	B3gntl1
ENSMUSG00000046605.15	E007	6.59077	0.0185558	0.00550847	0.940836	1	4.16248	4.12833	-0.0237993	chr11	121520699	121520823	125	-	8	9	4	6	5	9	ENSMUST00000067399.14, ENSMUST00000062654.8	B3gntl1
ENSMUSG00000046605.15	E008	6.79208	0.0202367	0.280126	0.596618	1	4.0464	4.41032	0.248812	chr11	121521598	121521693	96	-	10	9	5	2	6	11	ENSMUST00000067399.14, ENSMUST00000062654.8	B3gntl1
ENSMUSG00000046605.15	E009	5.99913	0.145922	0.375228	0.540168	1	3.62893	4.17495	0.40488	chr11	121530578	121530673	96	-	7	4	10	1	6	8	ENSMUST00000067399.14, ENSMUST00000062654.8	B3gntl1
ENSMUSG00000046605.15	E010	3.98886	0.0408227	0.0118316	0.913382	1	3.2315	3.12253	-0.0990429	chr11	121535353	121535418	66	-	5	3	4	1	5	6	ENSMUST00000067399.14, ENSMUST00000062654.8	B3gntl1
ENSMUSG00000046605.15	E012	3.62397	0.0691058	0.0159294	0.899564	1	3.09574	2.98688	-0.103356	chr11	121561696	121561795	100	-	4	6	1	0	5	6	ENSMUST00000067399.14, ENSMUST00000062654.8	B3gntl1
ENSMUSG00000046605.15	E013	4.55067	0.0715833	0.332554	0.564159	1	3.6874	3.26058	-0.355258	chr11	121561883	121561999	117	-	3	9	1	2	4	10	ENSMUST00000067399.14, ENSMUST00000062654.8	B3gntl1
ENSMUSG00000046605.15	E014	3.26247	0.0393407	0.0344081	0.852841	1	2.95135	2.84725	-0.103669	chr11	121563811	121563979	169	-	4	5	1	3	3	4	ENSMUST00000067399.14, ENSMUST00000062654.8	B3gntl1
ENSMUSG00000046636.6	E001	22.4724	0.0111504	0.197041	0.65712	1	7.58493	7.77017	0.0699157	chr18	27731697	27732446	750	+	27	28	23	15	14	35	ENSMUST00000050143.5	Gm7729
ENSMUSG00000046636.6	E002	10.7319	0.0164697	0.186394	0.665935	1	5.46025	5.20786	-0.136833	chr18	27732759	27732809	51	+	12	13	10	12	5	16	ENSMUST00000050143.5	Gm7729
ENSMUSG00000046658.17	E002	67.226	0.00333072	0.0186595	0.891347	1	13.1347	13.2994	0.0364094	chr5	143236044	143238963	2920	-	110	68	57	43	52	95	ENSMUST00000197349.2, ENSMUST00000161448.8	Zfp316
ENSMUSG00000046658.17	E003	106.892	0.00760663	0.375558	0.53999	1	16.4226	16.9898	0.0999433	chr5	143238964	143241320	2357	-	220	102	73	70	73	158	ENSMUST00000197349.2, ENSMUST00000161448.8, ENSMUST00000051665.9	Zfp316
ENSMUSG00000046658.17	E004	2.60718	0.0877343	1.04269	0.307196	1	2.14112	2.91255	0.888242	chr5	143241321	143241955	635	-	4	2	5	0	2	3	ENSMUST00000197349.2	Zfp316
ENSMUSG00000046658.17	E005	13.3257	0.12068	0.360102	0.54845	1	5.4937	6.1234	0.313871	chr5	143248548	143248661	114	-	21	11	17	14	10	6	ENSMUST00000161448.8, ENSMUST00000051665.9	Zfp316
ENSMUSG00000046658.17	E006	10.9234	0.0207328	0.271545	0.602297	1	5.14933	5.58929	0.237051	chr5	143249051	143249177	127	-	19	9	13	10	5	14	ENSMUST00000161448.8, ENSMUST00000051665.9	Zfp316
ENSMUSG00000046658.17	E007	10.4744	0.0113419	0.018082	0.893031	1	5.32528	5.30131	-0.0130392	chr5	143249806	143249897	92	-	20	10	7	8	7	16	ENSMUST00000161448.8, ENSMUST00000051665.9	Zfp316
ENSMUSG00000046658.17	E008	23.3937	0.00939693	0.156611	0.692296	1	7.87566	7.7173	-0.0588663	chr5	143250048	143250411	364	-	44	23	12	18	22	27	ENSMUST00000161448.8, ENSMUST00000051665.9	Zfp316
ENSMUSG00000046658.17	E011	6.14526	0.199163	0.0565794	0.811986	1	4.09222	4.04713	-0.032013	chr5	143255606	143255777	172	-	10	12	0	3	4	12	ENSMUST00000161448.8	Zfp316
ENSMUSG00000046667.15	E004	5.2667	0.120868	0.191936	0.66131	1	3.88265	3.66028	-0.170345	chr4	12140317	12140401	85	+	10	4	2	2	5	12	ENSMUST00000146416.2, ENSMUST00000050069.9, ENSMUST00000069128.8, ENSMUST00000138008.8	Rbm12b1
ENSMUSG00000046667.15	E005	3.7669	0.216553	0.257145	0.612088	1	3.25514	3.11595	-0.126189	chr4	12140402	12140540	139	+	10	1	1	2	4	7	ENSMUST00000146416.2, ENSMUST00000069128.8, ENSMUST00000138008.8	Rbm12b1
ENSMUSG00000046667.15	E006	3.14963	0.124032	0.442234	0.506046	1	3.18239	2.75351	-0.417945	chr4	12140541	12140605	65	+	6	2	1	2	2	9	ENSMUST00000146416.2, ENSMUST00000050069.9, ENSMUST00000069128.8, ENSMUST00000138008.8	Rbm12b1
ENSMUSG00000046668.10	E001	4.29115	0.0346168	1.23374	0.266682	1	2.83056	3.66343	0.744776	chr18	35962450	35962490	41	+	4	7	4	3	4	3	ENSMUST00000235161.2	Cxxc5
ENSMUSG00000046668.10	E002	56.3018	0.00225136	0.554299	0.456566	1	12.2043	11.6946	-0.12437	chr18	35962841	35962945	105	+	60	48	47	51	52	87	ENSMUST00000060722.8	Cxxc5
ENSMUSG00000046668.10	E003	62.0695	0.00208521	0.392148	0.531173	1	12.7829	12.3506	-0.100383	chr18	35962946	35963039	94	+	66	51	56	51	57	101	ENSMUST00000060722.8, ENSMUST00000237291.2	Cxxc5
ENSMUSG00000046668.10	E008	4.10792	0.0364712	0.118345	0.730837	1	3.23309	2.99646	-0.219455	chr18	35989225	35989454	230	+	2	3	5	4	5	4	ENSMUST00000235404.2	Cxxc5
ENSMUSG00000046668.10	E009	218.166	0.000927472	1.18075	0.277202	1	23.5627	22.8419	-0.0931066	chr18	35991495	35991672	178	+	223	197	187	198	197	333	ENSMUST00000237291.2, ENSMUST00000235404.2, ENSMUST00000235169.2, ENSMUST00000060722.8, ENSMUST00000235337.2, ENSMUST00000235161.2	Cxxc5
ENSMUSG00000046668.10	E014	275.245	0.00448445	0.0503456	0.822463	1	25.939	26.2137	0.0318745	chr18	35992268	35992509	242	+	301	205	296	233	244	400	ENSMUST00000060722.8	Cxxc5
ENSMUSG00000046668.10	E015	690.444	0.000313432	0.806361	0.369198	1	39.9768	39.5322	-0.0358705	chr18	35993703	35994741	1039	+	705	601	650	580	634	1042	ENSMUST00000060722.8	Cxxc5
ENSMUSG00000046671.19	E002	3.97309	0.0329494	0.0782972	0.779618	1	3.33935	3.13074	-0.18626	chr4	134252868	134252874	7	-	5	2	5	3	3	7	ENSMUST00000116279.10, ENSMUST00000102550.10	Mtfr1l
ENSMUSG00000046671.19	E003	994.258	0.000443319	1.33956e-05	0.99708	1	47.1359	47.0432	-0.0065629	chr4	134252875	134253823	949	-	1232	989	944	976	698	1324	ENSMUST00000116279.10, ENSMUST00000102550.10, ENSMUST00000131613.8	Mtfr1l
ENSMUSG00000046671.19	E004	25.6483	0.007032	0.189799	0.663084	1	7.95029	8.29396	0.122688	chr4	134255696	134256399	704	-	39	28	18	22	22	29	ENSMUST00000130187.8	Mtfr1l
ENSMUSG00000046671.19	E005	272.289	0.00063571	0.0176386	0.894343	1	25.9589	26.0412	0.00956907	chr4	134256400	134256452	53	-	346	294	232	256	199	363	ENSMUST00000130187.8, ENSMUST00000116279.10, ENSMUST00000102550.10, ENSMUST00000131613.8	Mtfr1l
ENSMUSG00000046671.19	E006	242.773	0.00183383	0.122592	0.72624	1	24.5237	24.7792	0.0312143	chr4	134256453	134256487	35	-	322	270	195	236	174	312	ENSMUST00000116279.10, ENSMUST00000154769.8, ENSMUST00000130187.8, ENSMUST00000102550.10, ENSMUST00000131613.8	Mtfr1l
ENSMUSG00000046671.19	E007	317.724	0.000668922	0.0684614	0.79359	1	28.0745	27.8849	-0.0206405	chr4	134256488	134256559	72	-	422	314	272	300	241	422	ENSMUST00000116279.10, ENSMUST00000102550.10, ENSMUST00000154769.8, ENSMUST00000130187.8, ENSMUST00000146808.2, ENSMUST00000131613.8	Mtfr1l
ENSMUSG00000046671.19	E008	328.818	0.000540084	0.27325	0.60116	1	28.6383	28.2802	-0.0384033	chr4	134256560	134256612	53	-	426	335	277	316	243	447	ENSMUST00000116279.10, ENSMUST00000102550.10, ENSMUST00000154769.8, ENSMUST00000130187.8, ENSMUST00000146808.2, ENSMUST00000129836.2, ENSMUST00000131613.8	Mtfr1l
ENSMUSG00000046671.19	E009	391.693	0.00122539	0.262938	0.608109	1	31.2192	30.7358	-0.0481009	chr4	134256613	134256721	109	-	481	381	373	360	275	576	ENSMUST00000116279.10, ENSMUST00000102550.10, ENSMUST00000154769.8, ENSMUST00000130187.8, ENSMUST00000146808.2, ENSMUST00000129836.2	Mtfr1l
ENSMUSG00000046671.19	E010	478.817	0.00199233	0.0678313	0.794521	1	33.9875	34.0938	0.00975345	chr4	134257586	134257797	212	-	601	472	468	426	329	699	ENSMUST00000116279.10, ENSMUST00000102550.10, ENSMUST00000154769.8, ENSMUST00000130187.8, ENSMUST00000146808.2, ENSMUST00000129836.2, ENSMUST00000131613.8	Mtfr1l
ENSMUSG00000046671.19	E014	339.554	0.000486992	0.11713	0.732168	1	28.7108	28.9237	0.0225811	chr4	134259938	134260063	126	-	421	343	323	328	244	439	ENSMUST00000116279.10, ENSMUST00000102550.10, ENSMUST00000154769.8, ENSMUST00000130187.8, ENSMUST00000146808.2, ENSMUST00000129836.2, ENSMUST00000131613.8	Mtfr1l
ENSMUSG00000046671.19	E015	92.4322	0.00425596	0.786183	0.375257	1	15.7478	14.9843	-0.145829	chr4	134260064	134262215	2152	-	122	75	83	81	80	129	ENSMUST00000130187.8	Mtfr1l
ENSMUSG00000046671.19	E017	11.0036	0.0923034	0.451755	0.501503	1	5.6213	4.83372	-0.436403	chr4	134262356	134262392	37	-	6	15	7	8	15	11	ENSMUST00000154769.8, ENSMUST00000130187.8	Mtfr1l
ENSMUSG00000046671.19	E018	50.5339	0.0102757	0.00239471	0.96097	1	11.4827	11.3982	-0.0215213	chr4	134262393	134262407	15	-	54	47	58	57	29	68	ENSMUST00000154769.8, ENSMUST00000102550.10, ENSMUST00000130187.8	Mtfr1l
ENSMUSG00000046671.19	E019	61.7538	0.00946591	0.041151	0.839247	1	12.675	12.474	-0.04665	chr4	134262408	134262556	149	-	59	60	71	60	44	83	ENSMUST00000102550.10, ENSMUST00000130187.8	Mtfr1l
ENSMUSG00000046671.19	E020	5.57421	0.0466396	0.231966	0.63007	1	4.11366	3.71284	-0.296126	chr4	134262557	134262560	4	-	9	2	6	7	2	11	ENSMUST00000130187.8, ENSMUST00000102550.10, ENSMUST00000131613.8	Mtfr1l
ENSMUSG00000046671.19	E021	66.5424	0.054127	0.0645263	0.79948	1	13.4279	12.7713	-0.146448	chr4	134262561	134262569	9	-	97	76	34	69	66	57	ENSMUST00000116279.10, ENSMUST00000102550.10, ENSMUST00000130187.8, ENSMUST00000146808.2, ENSMUST00000131613.8	Mtfr1l
ENSMUSG00000046671.19	E022	46.7767	0.0334782	0.251695	0.615884	1	11.3574	10.6701	-0.181672	chr4	134262570	134262579	10	-	66	53	24	58	37	49	ENSMUST00000146808.2, ENSMUST00000116279.10, ENSMUST00000102550.10, ENSMUST00000131613.8	Mtfr1l
ENSMUSG00000046671.19	E023	33.169	0.0118319	1.38183	0.23979	1	9.81891	8.80791	-0.315486	chr4	134262580	134262609	30	-	41	38	17	39	24	49	ENSMUST00000146808.2, ENSMUST00000116279.10, ENSMUST00000131613.8	Mtfr1l
ENSMUSG00000046671.19	E024	3.27783	0.141421	0.106261	0.744442	1	2.82294	3.08899	0.260029	chr4	134262610	134262698	89	-	7	4	1	6	1	2	ENSMUST00000146808.2, ENSMUST00000116279.10	Mtfr1l
ENSMUSG00000046675.8	E001	63.9415	0.0140376	0.0115328	0.914479	1	12.9839	12.9239	-0.0135088	chr12	102710021	102710425	405	+	99	70	44	73	36	85	ENSMUST00000057416.8	Tmem251
ENSMUSG00000046675.8	E002	171.294	0.01146	0.00872444	0.925582	1	21.001	21.0566	0.00787456	chr12	102710859	102713820	2962	+	260	161	154	156	90	290	ENSMUST00000057416.8	Tmem251
ENSMUSG00000046679.17	E002	4.28877	0.321794	0.624217	0.429485	1	2.75823	3.97002	1.05165	chr6	86415371	86415465	95	+	6	1	11	3	0	7	ENSMUST00000050497.14, ENSMUST00000203568.3	C87436
ENSMUSG00000046679.17	E003	3.82459	0.318431	1.01612	0.313441	1	2.35804	3.87476	1.43402	chr6	86415466	86415469	4	+	5	1	11	3	0	4	ENSMUST00000050497.14	C87436
ENSMUSG00000046679.17	E004	2.23702	0.300647	0.011635	0.914102	1	2.33293	2.38974	0.0694598	chr6	86415674	86415689	16	+	4	3	0	0	4	2	ENSMUST00000141972.8, ENSMUST00000113700.8	C87436
ENSMUSG00000046679.17	E005	3.32013	0.327691	0.246897	0.619269	1	3.25004	2.54046	-0.711165	chr6	86415690	86415708	19	+	5	3	0	0	6	6	ENSMUST00000141972.8, ENSMUST00000113700.8, ENSMUST00000143430.2	C87436
ENSMUSG00000046679.17	E006	13.1773	0.0121427	0.667468	0.413936	1	6.2383	5.63816	-0.292598	chr6	86415709	86415776	68	+	18	15	5	10	11	26	ENSMUST00000141972.8, ENSMUST00000113698.8, ENSMUST00000113700.8, ENSMUST00000143430.2	C87436
ENSMUSG00000046679.17	E007	18.8274	0.00920621	0.0482138	0.826201	1	7.07972	7.21622	0.0553068	chr6	86415777	86415829	53	+	23	25	14	16	9	36	ENSMUST00000143430.2, ENSMUST00000113698.8, ENSMUST00000141972.8	C87436
ENSMUSG00000046679.17	E008	31.4934	0.0193087	0.581303	0.445802	1	9.57779	8.84466	-0.231178	chr6	86415830	86416105	276	+	41	35	18	34	15	65	ENSMUST00000113698.8	C87436
ENSMUSG00000046679.17	E009	30.405	0.0546684	0.0198078	0.888075	1	9.02227	9.0832	0.0195338	chr6	86416106	86416240	135	+	46	34	20	33	9	63	ENSMUST00000143430.2, ENSMUST00000113698.8	C87436
ENSMUSG00000046679.17	E010	17.487	0.044772	0.000235778	0.987749	1	6.9706	6.82358	-0.0617181	chr6	86416241	86416470	230	+	20	17	18	17	5	40	ENSMUST00000143430.2	C87436
ENSMUSG00000046679.17	E011	54.0568	0.0102447	0.00319441	0.954928	1	11.9085	11.8432	-0.0160309	chr6	86422613	86422803	191	+	73	59	37	32	48	92	ENSMUST00000203568.3, ENSMUST00000113700.8, ENSMUST00000050497.14, ENSMUST00000141972.8, ENSMUST00000133753.8, ENSMUST00000113698.8	C87436
ENSMUSG00000046679.17	E012	71.1432	0.00840827	0.0326639	0.856578	1	13.6728	13.4978	-0.0376482	chr6	86422804	86423250	447	+	98	61	61	47	62	118	ENSMUST00000113700.8, ENSMUST00000050497.14, ENSMUST00000141972.8, ENSMUST00000133753.8, ENSMUST00000113698.8	C87436
ENSMUSG00000046679.17	E014	22.1349	0.00713399	0.953336	0.328871	1	7.99695	7.30922	-0.26056	chr6	86424323	86424403	81	+	33	18	13	21	18	38	ENSMUST00000113700.8, ENSMUST00000050497.14, ENSMUST00000141972.8, ENSMUST00000133753.8, ENSMUST00000113698.8	C87436
ENSMUSG00000046679.17	E016	34.8047	0.00381614	0.0953553	0.757476	1	9.70291	9.4632	-0.0726576	chr6	86430591	86430695	105	+	44	32	31	26	26	62	ENSMUST00000113700.8, ENSMUST00000050497.14, ENSMUST00000141972.8, ENSMUST00000133753.8, ENSMUST00000113698.8	C87436
ENSMUSG00000046679.17	E017	2.33191	0.0809404	0.534122	0.464879	1	2.36859	2.88752	0.571883	chr6	86431242	86431295	54	+	5	4	1	1	0	6	ENSMUST00000141972.8, ENSMUST00000133753.8	C87436
ENSMUSG00000046679.17	E019	46.4254	0.0107807	0.00140344	0.970116	1	10.9463	10.9907	0.0117886	chr6	86439563	86439663	101	+	62	45	38	49	34	60	ENSMUST00000113700.8, ENSMUST00000050497.14, ENSMUST00000141972.8, ENSMUST00000133753.8, ENSMUST00000113698.8	C87436
ENSMUSG00000046679.17	E022	80.2251	0.00652252	0.380684	0.537237	1	14.143	14.6573	0.104593	chr6	86446728	86446929	202	+	88	91	78	60	58	126	ENSMUST00000113700.8, ENSMUST00000050497.14, ENSMUST00000148768.2, ENSMUST00000141972.8, ENSMUST00000113698.8	C87436
ENSMUSG00000046679.17	E023	87.7448	0.00184951	0.0229758	0.87952	1	15.1078	15.0165	-0.0177813	chr6	86446930	86447370	441	+	108	91	73	77	65	136	ENSMUST00000141972.8, ENSMUST00000050497.14, ENSMUST00000113700.8, ENSMUST00000113698.8	C87436
ENSMUSG00000046688.15	E003	28.8837	0.0537598	1.04978	0.305558	1	7.7609	9.42694	0.564108	chr3	127583561	127583820	260	+	51	63	12	16	11	37	ENSMUST00000163775.6, ENSMUST00000054483.14, ENSMUST00000166778.3	Tifa
ENSMUSG00000046688.15	E004	6.31628	0.0306278	6.9428e-08	0.99979	1	4.15794	4.14936	-0.00596632	chr3	127584304	127584398	95	+	11	6	7	5	2	11	ENSMUST00000164447.3	Tifa
ENSMUSG00000046688.15	E005	36.4525	0.00419441	1.37223	0.241429	1	10.109	9.36944	-0.220706	chr3	127584453	127585121	669	+	55	41	27	32	27	46	ENSMUST00000171621.3	Tifa
ENSMUSG00000046688.15	E006	41.6792	0.027274	0.902122	0.342213	1	9.79295	11.0149	0.341939	chr3	127585122	127585178	57	+	72	77	23	24	18	60	ENSMUST00000164447.3, ENSMUST00000054483.14, ENSMUST00000171621.3	Tifa
ENSMUSG00000046688.15	E007	355.685	0.00279235	0.545214	0.46028	1	29.6484	29.3741	-0.0284895	chr3	127590218	127591603	1386	+	553	475	257	254	261	429	ENSMUST00000163775.6, ENSMUST00000054483.14, ENSMUST00000164447.3, ENSMUST00000171621.3	Tifa
ENSMUSG00000046688.15	E008	47.4562	0.0177942	1.1432	0.284976	1	11.6015	10.5177	-0.28548	chr3	127591604	127592038	435	+	49	61	43	39	37	61	ENSMUST00000054483.14, ENSMUST00000171621.3	Tifa
ENSMUSG00000046691.15	E002	148.296	0.00366326	0.246463	0.619576	1	19.7712	19.612	-0.0239757	chr8	107613552	107613669	118	-	233	134	134	120	85	257	ENSMUST00000177068.8, ENSMUST00000176090.2, ENSMUST00000175940.2, ENSMUST00000176515.2	Chtf8
ENSMUSG00000046694.7	E002	1.84858	0.232815	0.27433	0.600442	1	2.14947	2.32805	0.230367	chr4	133213395	133215249	1855	+	2	1	3	3	0	3	ENSMUST00000051676.7	Tent5b
ENSMUSG00000046707.10	E003	193.988	0.00493819	0.0400496	0.841384	1	22.3668	22.0427	-0.0436014	chr8	96175047	96177364	2318	-	241	205	159	190	134	287	ENSMUST00000212214.2	Csnk2a2
ENSMUSG00000046707.10	E004	369.567	0.00335871	0.220555	0.638617	1	30.4311	29.8155	-0.0627865	chr8	96177365	96179977	2613	-	472	339	329	349	285	519	ENSMUST00000212750.2, ENSMUST00000212214.2	Csnk2a2
ENSMUSG00000046707.10	E005	79.1023	0.0018935	1.26958	0.259845	1	13.9907	14.7509	0.154945	chr8	96179978	96179994	17	-	111	77	78	71	48	116	ENSMUST00000212750.2, ENSMUST00000056919.9, ENSMUST00000212214.2	Csnk2a2
ENSMUSG00000046707.10	E006	86.7281	0.00165057	1.28708	0.256586	1	14.7032	15.48	0.150988	chr8	96179995	96180048	54	-	135	79	80	79	52	129	ENSMUST00000212750.2, ENSMUST00000056919.9, ENSMUST00000212214.2, ENSMUST00000212616.2	Csnk2a2
ENSMUSG00000046707.10	E007	89.1516	0.00538664	0.7032	0.40171	1	14.9029	15.6797	0.149085	chr8	96180049	96180071	23	-	159	74	72	74	61	132	ENSMUST00000056919.9, ENSMUST00000212952.2, ENSMUST00000212750.2, ENSMUST00000212214.2, ENSMUST00000212616.2	Csnk2a2
ENSMUSG00000046707.10	E008	162.676	0.00622157	0.324392	0.56898	1	20.3079	20.7238	0.0602621	chr8	96182486	96182634	149	-	246	164	128	120	109	282	ENSMUST00000056919.9, ENSMUST00000212952.2, ENSMUST00000212750.2, ENSMUST00000212214.2, ENSMUST00000212616.2	Csnk2a2
ENSMUSG00000046707.10	E009	73.2896	0.0082688	0.124346	0.724368	1	14.1592	13.706	-0.0951654	chr8	96184016	96184020	5	-	107	72	52	57	49	139	ENSMUST00000056919.9, ENSMUST00000212952.2, ENSMUST00000212750.2, ENSMUST00000212214.2, ENSMUST00000212616.2	Csnk2a2
ENSMUSG00000046707.10	E010	121.479	0.00445125	0.675704	0.41107	1	18.2503	17.3834	-0.143622	chr8	96184021	96184116	96	-	162	119	92	108	79	222	ENSMUST00000056919.9, ENSMUST00000212952.2, ENSMUST00000212629.2, ENSMUST00000212750.2, ENSMUST00000212214.2, ENSMUST00000212616.2	Csnk2a2
ENSMUSG00000046707.10	E011	97.8842	0.00487296	0.792553	0.373329	1	16.4305	15.5053	-0.170297	chr8	96186700	96186801	102	-	118	91	85	80	70	179	ENSMUST00000056919.9, ENSMUST00000212952.2, ENSMUST00000212629.2, ENSMUST00000212214.2, ENSMUST00000212616.2	Csnk2a2
ENSMUSG00000046707.10	E012	49.2334	0.00257628	0.0303587	0.861679	1	11.3695	11.2224	-0.0379147	chr8	96187306	96187330	25	-	65	44	44	42	39	73	ENSMUST00000056919.9, ENSMUST00000212952.2, ENSMUST00000212629.2, ENSMUST00000212750.2, ENSMUST00000212214.2, ENSMUST00000212616.2	Csnk2a2
ENSMUSG00000046707.10	E013	45.1482	0.00356707	0.47846	0.489121	1	11.0436	10.512	-0.143533	chr8	96187331	96187342	12	-	56	35	43	38	39	68	ENSMUST00000212338.2, ENSMUST00000056919.9, ENSMUST00000212952.2, ENSMUST00000212629.2, ENSMUST00000212214.2, ENSMUST00000212616.2, ENSMUST00000212750.2	Csnk2a2
ENSMUSG00000046707.10	E014	61.1747	0.0029832	0.393665	0.530379	1	12.8204	12.3525	-0.108499	chr8	96187343	96187389	47	-	86	43	57	58	48	90	ENSMUST00000212338.2, ENSMUST00000056919.9, ENSMUST00000212952.2, ENSMUST00000212629.2, ENSMUST00000212214.2, ENSMUST00000212616.2	Csnk2a2
ENSMUSG00000046707.10	E015	55.3174	0.0172173	0.240483	0.623857	1	12.2176	11.7964	-0.102288	chr8	96187390	96187416	27	-	92	31	49	51	45	80	ENSMUST00000212338.2, ENSMUST00000056919.9, ENSMUST00000212952.2, ENSMUST00000212629.2, ENSMUST00000212214.2, ENSMUST00000212616.2, ENSMUST00000212441.2	Csnk2a2
ENSMUSG00000046707.10	E016	71.7559	0.00188469	0.117042	0.732265	1	13.7466	13.4847	-0.0562565	chr8	96188174	96188220	47	-	99	62	61	60	59	107	ENSMUST00000211980.2, ENSMUST00000212338.2, ENSMUST00000056919.9, ENSMUST00000212629.2, ENSMUST00000212214.2, ENSMUST00000212616.2, ENSMUST00000212441.2	Csnk2a2
ENSMUSG00000046707.10	E017	70.6897	0.00314322	0.22182	0.637656	1	13.3788	13.7111	0.071717	chr8	96188221	96188257	37	-	107	58	65	50	58	106	ENSMUST00000211980.2, ENSMUST00000212338.2, ENSMUST00000056919.9, ENSMUST00000212629.2, ENSMUST00000212214.2, ENSMUST00000212616.2, ENSMUST00000212615.2, ENSMUST00000212441.2	Csnk2a2
ENSMUSG00000046707.10	E018	80.3762	0.00243244	0.995089	0.318502	1	14.1763	14.8555	0.137089	chr8	96192279	96192338	60	-	117	70	83	64	51	127	ENSMUST00000212338.2, ENSMUST00000056919.9, ENSMUST00000212952.2, ENSMUST00000212629.2, ENSMUST00000212214.2, ENSMUST00000212616.2, ENSMUST00000212615.2, ENSMUST00000212441.2	Csnk2a2
ENSMUSG00000046707.10	E020	57.8028	0.00511563	0.832523	0.361544	1	12.0188	12.66	0.151625	chr8	96199999	96200049	51	-	81	53	61	41	37	96	ENSMUST00000211980.2, ENSMUST00000212338.2, ENSMUST00000056919.9, ENSMUST00000212952.2, ENSMUST00000212214.2, ENSMUST00000212441.2, ENSMUST00000212615.2	Csnk2a2
ENSMUSG00000046707.10	E021	90.497	0.00136422	0.312124	0.57638	1	15.2013	15.5606	0.0685572	chr8	96203840	96203941	102	-	134	86	77	79	61	138	ENSMUST00000211980.2, ENSMUST00000212338.2, ENSMUST00000056919.9, ENSMUST00000212952.2, ENSMUST00000212214.2, ENSMUST00000212441.2, ENSMUST00000212615.2	Csnk2a2
ENSMUSG00000046707.10	E022	46.6611	0.027291	0.0666262	0.796314	1	11.2566	11.0087	-0.0648207	chr8	96214193	96214207	15	-	79	48	24	52	26	75	ENSMUST00000211980.2, ENSMUST00000212338.2, ENSMUST00000056919.9, ENSMUST00000212952.2, ENSMUST00000212214.2, ENSMUST00000212616.2, ENSMUST00000212615.2, ENSMUST00000212441.2	Csnk2a2
ENSMUSG00000046707.10	E023	44.2494	0.0175449	0.0556387	0.813527	1	10.9556	10.7506	-0.0549733	chr8	96214208	96214214	7	-	75	42	26	50	25	69	ENSMUST00000211980.2, ENSMUST00000212338.2, ENSMUST00000056919.9, ENSMUST00000212441.2, ENSMUST00000212214.2, ENSMUST00000212616.2, ENSMUST00000212615.2	Csnk2a2
ENSMUSG00000046707.10	E024	59.5718	0.014724	0.257567	0.611797	1	12.7469	12.3171	-0.100088	chr8	96214215	96214304	90	-	103	53	33	60	42	92	ENSMUST00000211980.2, ENSMUST00000212338.2, ENSMUST00000056919.9, ENSMUST00000212214.2, ENSMUST00000212441.2, ENSMUST00000212615.2	Csnk2a2
ENSMUSG00000046707.10	E025	8.85553	0.0474994	0.447649	0.503454	1	5.20072	4.49473	-0.42167	chr8	96214305	96214665	361	-	6	10	8	6	6	21	ENSMUST00000212338.2	Csnk2a2
ENSMUSG00000046707.10	E026	2.37572	0.278006	0.258394	0.611226	1	2.20328	2.55463	0.427087	chr8	96214830	96214971	142	-	4	3	1	1	4	0	ENSMUST00000211980.2	Csnk2a2
ENSMUSG00000046707.10	E027	34.9839	0.0322927	0.52076	0.470518	1	9.89315	9.1389	-0.230313	chr8	96214972	96215030	59	-	59	25	20	39	33	39	ENSMUST00000056919.9, ENSMUST00000212214.2, ENSMUST00000211980.2	Csnk2a2
ENSMUSG00000046707.10	E028	20.9503	0.121222	0.384151	0.53539	1	7.87899	6.75656	-0.445154	chr8	96215031	96215089	59	-	37	10	11	20	29	15	ENSMUST00000056919.9, ENSMUST00000212214.2, ENSMUST00000212441.2, ENSMUST00000211980.2	Csnk2a2
ENSMUSG00000046707.10	E029	32.2152	0.0315132	1.28906	0.256222	1	9.70296	8.4397	-0.40485	chr8	96215090	96215408	319	-	47	24	17	33	36	37	ENSMUST00000056919.9, ENSMUST00000212214.2, ENSMUST00000211980.2	Csnk2a2
ENSMUSG00000046707.10	E030	12.9912	0.032987	0.0127692	0.91003	1	5.9018	5.90085	-0.000464168	chr8	96215409	96215413	5	-	26	12	5	14	9	18	ENSMUST00000056919.9, ENSMUST00000211980.2	Csnk2a2
ENSMUSG00000046707.10	E031	11.1033	0.0352993	0.000198716	0.988753	1	5.34592	5.41803	0.0387419	chr8	96215414	96215455	42	-	20	11	5	13	9	11	ENSMUST00000056919.9	Csnk2a2
ENSMUSG00000046711.17	E004	1.9369	0.419472	0.00101411	0.974596	1	2.12647	2.20496	0.104627	chr17	27775559	27775577	19	+	4	3	0	1	3	0	ENSMUST00000232265.2, ENSMUST00000232013.2, ENSMUST00000118599.9, ENSMUST00000114888.11	Hmga1
ENSMUSG00000046711.17	E005	1.9369	0.419472	0.00101411	0.974596	1	2.12647	2.20496	0.104627	chr17	27775578	27775587	10	+	4	3	0	1	3	0	ENSMUST00000232265.2, ENSMUST00000232013.2, ENSMUST00000118599.9, ENSMUST00000114888.11, ENSMUST00000231874.2	Hmga1
ENSMUSG00000046711.17	E006	2.16261	0.114813	0.123826	0.724921	1	2.45357	2.22917	-0.276857	chr17	27775588	27775588	1	+	4	3	0	1	3	2	ENSMUST00000232265.2, ENSMUST00000232013.2, ENSMUST00000118599.9, ENSMUST00000114888.11, ENSMUST00000231874.2, ENSMUST00000119486.9	Hmga1
ENSMUSG00000046711.17	E007	3.23311	0.213105	0.272219	0.601847	1	3.12474	2.51854	-0.622651	chr17	27775589	27775605	17	+	5	3	1	1	6	2	ENSMUST00000232265.2, ENSMUST00000232013.2, ENSMUST00000231825.2, ENSMUST00000118599.9, ENSMUST00000114888.11, ENSMUST00000231874.2, ENSMUST00000119486.9	Hmga1
ENSMUSG00000046711.17	E008	3.23311	0.213105	0.272219	0.601847	1	3.12474	2.51854	-0.622651	chr17	27775606	27775612	7	+	5	3	1	1	6	2	ENSMUST00000232265.2, ENSMUST00000232013.2, ENSMUST00000231825.2, ENSMUST00000231866.2, ENSMUST00000118599.9, ENSMUST00000114888.11, ENSMUST00000231874.2, ENSMUST00000119486.9	Hmga1
ENSMUSG00000046711.17	E009	5.43005	0.169489	0.624929	0.429222	1	4.21172	3.24513	-0.753011	chr17	27775613	27775614	2	+	8	6	1	1	9	7	ENSMUST00000232265.2, ENSMUST00000231825.2, ENSMUST00000232013.2, ENSMUST00000231866.2, ENSMUST00000231780.2, ENSMUST00000118599.9, ENSMUST00000114888.11, ENSMUST00000231874.2, ENSMUST00000119486.9	Hmga1
ENSMUSG00000046711.17	E011	18.4302	0.016945	0.970291	0.324608	1	7.37246	6.50938	-0.360496	chr17	27775627	27775636	10	+	24	23	12	6	19	31	ENSMUST00000232265.2, ENSMUST00000231825.2, ENSMUST00000232013.2, ENSMUST00000231866.2, ENSMUST00000232552.2, ENSMUST00000232253.2, ENSMUST00000231780.2, ENSMUST00000118599.9, ENSMUST00000114888.11, ENSMUST00000117600.9, ENSMUST00000231874.2, ENSMUST00000119486.9	Hmga1
ENSMUSG00000046711.17	E012	26.4293	0.0170703	0.18301	0.668799	1	8.51195	8.14392	-0.128168	chr17	27775637	27775641	5	+	41	36	16	10	23	42	ENSMUST00000232265.2, ENSMUST00000231825.2, ENSMUST00000232013.2, ENSMUST00000231866.2, ENSMUST00000232552.2, ENSMUST00000232253.2, ENSMUST00000231780.2, ENSMUST00000118599.9, ENSMUST00000114888.11, ENSMUST00000117600.9, ENSMUST00000231874.2, ENSMUST00000119486.9, ENSMUST00000117254.9	Hmga1
ENSMUSG00000046711.17	E013	49.0653	0.00375067	0.0976153	0.75471	1	11.6108	11.2906	-0.0814746	chr17	27775642	27775668	27	+	82	61	36	24	32	85	ENSMUST00000231358.2, ENSMUST00000232265.2, ENSMUST00000231825.2, ENSMUST00000232013.2, ENSMUST00000231866.2, ENSMUST00000231243.2, ENSMUST00000232552.2, ENSMUST00000232253.2, ENSMUST00000231780.2, ENSMUST00000118599.9, ENSMUST00000114888.11, ENSMUST00000117600.9, ENSMUST00000231874.2, ENSMUST00000118570.2, ENSMUST00000119486.9, ENSMUST00000117254.9	Hmga1
ENSMUSG00000046711.17	E014	60.5134	0.0101761	0.150894	0.697683	1	12.3674	12.837	0.108773	chr17	27775669	27775683	15	+	102	89	42	30	35	97	ENSMUST00000231358.2, ENSMUST00000232265.2, ENSMUST00000232013.2, ENSMUST00000231825.2, ENSMUST00000231866.2, ENSMUST00000231243.2, ENSMUST00000232253.2, ENSMUST00000232552.2, ENSMUST00000231780.2, ENSMUST00000118599.9, ENSMUST00000114888.11, ENSMUST00000117600.9, ENSMUST00000231874.2, ENSMUST00000118570.2, ENSMUST00000231796.2, ENSMUST00000119486.9, ENSMUST00000117254.9	Hmga1
ENSMUSG00000046711.17	E015	62.6496	0.0032366	0.437307	0.508425	1	12.6862	13.0858	0.0905713	chr17	27775684	27775685	2	+	105	87	49	30	35	104	ENSMUST00000232265.2, ENSMUST00000231825.2, ENSMUST00000231243.2, ENSMUST00000231866.2, ENSMUST00000232552.2, ENSMUST00000232253.2, ENSMUST00000231780.2, ENSMUST00000118599.9, ENSMUST00000114888.11, ENSMUST00000117600.9, ENSMUST00000231874.2, ENSMUST00000118570.2, ENSMUST00000231796.2, ENSMUST00000119486.9, ENSMUST00000117254.9	Hmga1
ENSMUSG00000046711.17	E017	13.6022	0.0121283	1.20481	0.272363	1	5.48149	6.30256	0.403743	chr17	27775724	27775925	202	+	19	20	16	9	6	16	ENSMUST00000231874.2, ENSMUST00000118570.2	Hmga1
ENSMUSG00000046711.17	E018	28.6515	0.0612319	0.185177	0.666962	1	8.86043	8.54119	-0.106458	chr17	27775926	27776040	115	+	42	36	24	29	12	42	ENSMUST00000231825.2, ENSMUST00000231780.2, ENSMUST00000118599.9, ENSMUST00000118570.2, ENSMUST00000231874.2	Hmga1
ENSMUSG00000046711.17	E019	126.537	0.00694483	2.40896e-06	0.998762	1	18.0692	18.219	0.0243827	chr17	27778507	27778644	138	+	201	174	99	70	68	216	ENSMUST00000231358.2, ENSMUST00000232265.2, ENSMUST00000232013.2, ENSMUST00000231825.2, ENSMUST00000231866.2, ENSMUST00000231243.2, ENSMUST00000232253.2, ENSMUST00000232552.2, ENSMUST00000231780.2, ENSMUST00000118599.9, ENSMUST00000114888.11, ENSMUST00000117600.9, ENSMUST00000231874.2, ENSMUST00000118570.2, ENSMUST00000231796.2, ENSMUST00000119486.9, ENSMUST00000117254.9	Hmga1
ENSMUSG00000046711.17	E023	100.92	0.00419669	0.011539	0.914456	1	16.3845	16.3502	-0.00617636	chr17	27779906	27779985	80	+	161	134	84	52	49	188	ENSMUST00000231358.2, ENSMUST00000232265.2, ENSMUST00000232013.2, ENSMUST00000231825.2, ENSMUST00000231866.2, ENSMUST00000231243.2, ENSMUST00000232253.2, ENSMUST00000232552.2, ENSMUST00000231780.2, ENSMUST00000118599.9, ENSMUST00000114888.11, ENSMUST00000117600.9, ENSMUST00000231874.2, ENSMUST00000118570.2, ENSMUST00000231796.2, ENSMUST00000119486.9, ENSMUST00000117254.9	Hmga1
ENSMUSG00000046711.17	E026	69.2722	0.00385077	0.00120083	0.972356	1	13.6093	13.4272	-0.0393725	chr17	27781412	27781414	3	+	90	86	76	35	37	124	ENSMUST00000231358.2, ENSMUST00000232265.2, ENSMUST00000231825.2, ENSMUST00000232013.2, ENSMUST00000231866.2, ENSMUST00000231243.2, ENSMUST00000232552.2, ENSMUST00000118599.9, ENSMUST00000114888.11, ENSMUST00000118570.2, ENSMUST00000231874.2, ENSMUST00000231796.2, ENSMUST00000119486.9	Hmga1
ENSMUSG00000046711.17	E027	100.056	0.00235398	0.00150253	0.96908	1	16.2702	16.1048	-0.0300486	chr17	27781415	27781551	137	+	133	126	106	47	57	177	ENSMUST00000231358.2, ENSMUST00000232265.2, ENSMUST00000231825.2, ENSMUST00000232013.2, ENSMUST00000231866.2, ENSMUST00000231243.2, ENSMUST00000232552.2, ENSMUST00000232253.2, ENSMUST00000118599.9, ENSMUST00000114888.11, ENSMUST00000117600.9, ENSMUST00000231874.2, ENSMUST00000118570.2, ENSMUST00000231796.2, ENSMUST00000119486.9, ENSMUST00000117254.9	Hmga1
ENSMUSG00000046711.17	E028	63.0766	0.0059253	0.0276679	0.867892	1	12.8082	12.8165	0.00188677	chr17	27781552	27781599	48	+	83	72	74	26	41	106	ENSMUST00000231358.2, ENSMUST00000232265.2, ENSMUST00000231825.2, ENSMUST00000232013.2, ENSMUST00000231866.2, ENSMUST00000232552.2, ENSMUST00000232253.2, ENSMUST00000118599.9, ENSMUST00000114888.11, ENSMUST00000117600.9, ENSMUST00000231874.2, ENSMUST00000118570.2, ENSMUST00000231796.2, ENSMUST00000119486.9, ENSMUST00000117254.9	Hmga1
ENSMUSG00000046711.17	E029	43.1099	0.0310073	0.134446	0.713866	1	10.596	10.4423	-0.0424861	chr17	27781600	27781613	14	+	43	61	45	25	33	57	ENSMUST00000231358.2, ENSMUST00000232265.2, ENSMUST00000231825.2, ENSMUST00000232013.2, ENSMUST00000231866.2, ENSMUST00000232552.2, ENSMUST00000118599.9, ENSMUST00000114888.11, ENSMUST00000117600.9, ENSMUST00000231874.2, ENSMUST00000118570.2, ENSMUST00000231796.2, ENSMUST00000119486.9, ENSMUST00000117254.9	Hmga1
ENSMUSG00000046711.17	E030	136.923	0.00194702	0.0494557	0.824013	1	18.7559	18.7601	0.000674795	chr17	27781614	27781782	169	+	188	171	140	59	92	223	ENSMUST00000231358.2, ENSMUST00000232265.2, ENSMUST00000231825.2, ENSMUST00000232013.2, ENSMUST00000232552.2, ENSMUST00000118599.9, ENSMUST00000114888.11, ENSMUST00000117600.9, ENSMUST00000231874.2, ENSMUST00000118570.2, ENSMUST00000231796.2, ENSMUST00000119486.9, ENSMUST00000117254.9	Hmga1
ENSMUSG00000046711.17	E031	96.1589	0.00805733	0.0342435	0.85319	1	16.1563	15.6654	-0.0906475	chr17	27781783	27781820	38	+	150	98	99	34	60	190	ENSMUST00000231358.2, ENSMUST00000232265.2, ENSMUST00000231825.2, ENSMUST00000232552.2, ENSMUST00000118599.9, ENSMUST00000114888.11, ENSMUST00000117600.9, ENSMUST00000231874.2, ENSMUST00000118570.2, ENSMUST00000119486.9, ENSMUST00000117254.9	Hmga1
ENSMUSG00000046711.17	E032	105.958	0.0211502	0.00564957	0.940085	1	16.7582	16.413	-0.0612323	chr17	27781821	27781901	81	+	159	102	119	32	69	211	ENSMUST00000231358.2, ENSMUST00000232265.2, ENSMUST00000231825.2, ENSMUST00000232552.2, ENSMUST00000114888.11, ENSMUST00000117600.9, ENSMUST00000231874.2, ENSMUST00000118570.2, ENSMUST00000119486.9, ENSMUST00000117254.9	Hmga1
ENSMUSG00000046711.17	E033	43.6731	0.0534752	0.000575855	0.980855	1	11.1171	10.3849	-0.198221	chr17	27781902	27781946	45	+	64	45	42	7	31	100	ENSMUST00000232265.2, ENSMUST00000231825.2, ENSMUST00000232552.2, ENSMUST00000114888.11, ENSMUST00000117600.9, ENSMUST00000231874.2, ENSMUST00000118570.2, ENSMUST00000119486.9, ENSMUST00000117254.9	Hmga1
ENSMUSG00000046711.17	E034	37.1	0.0917721	0.00170815	0.967033	1	10.3933	9.45514	-0.274911	chr17	27781947	27781999	53	+	63	29	35	5	27	90	ENSMUST00000232265.2, ENSMUST00000231825.2, ENSMUST00000114888.11, ENSMUST00000117600.9, ENSMUST00000231874.2, ENSMUST00000118570.2, ENSMUST00000119486.9, ENSMUST00000117254.9	Hmga1
ENSMUSG00000046711.17	E035	18.3835	0.0435937	0.364927	0.545782	1	6.81382	7.15649	0.142076	chr17	27782000	27782008	9	+	35	17	20	2	12	36	ENSMUST00000232265.2, ENSMUST00000231825.2, ENSMUST00000117600.9, ENSMUST00000114888.11, ENSMUST00000231874.2, ENSMUST00000118570.2, ENSMUST00000117254.9	Hmga1
ENSMUSG00000046711.17	E036	129.742	0.00103112	0.501374	0.478897	1	18.2315	18.4986	0.0429889	chr17	27782009	27782483	475	+	195	166	125	59	78	215	ENSMUST00000232265.2, ENSMUST00000231825.2, ENSMUST00000117600.9, ENSMUST00000114888.11, ENSMUST00000231874.2, ENSMUST00000118570.2	Hmga1
ENSMUSG00000046711.17	E037	4.44616	0.167072	0.396931	0.528678	1	2.89918	3.54772	0.582927	chr17	27782484	27782637	154	+	5	4	8	1	5	2	ENSMUST00000232265.2, ENSMUST00000231825.2, ENSMUST00000231780.2, ENSMUST00000117600.9, ENSMUST00000114888.11, ENSMUST00000231874.2, ENSMUST00000118570.2	Hmga1
ENSMUSG00000046718.9	E001	870.736	0.00348793	0.0254273	0.873307	1	44.7108	44.938	0.0166894	chr8	71986899	71987124	226	-	1368	918	592	819	480	1499	ENSMUST00000051672.9	Bst2
ENSMUSG00000046718.9	E002	1361.65	0.000158917	0.00385786	0.950474	1	54.5755	54.5458	-0.00189473	chr8	71987316	71987436	121	-	1978	1394	1081	1241	772	2344	ENSMUST00000051672.9	Bst2
ENSMUSG00000046718.9	E003	1030.46	0.00017889	0.137128	0.711153	1	48.6473	48.3743	-0.0189082	chr8	71988430	71988448	19	-	1493	1038	819	952	587	1775	ENSMUST00000051672.9	Bst2
ENSMUSG00000046718.9	E004	1096.32	0.000254403	0.000619066	0.98015	1	49.7219	49.7386	0.00113885	chr8	71988449	71988469	21	-	1588	1129	861	1031	629	1831	ENSMUST00000051672.9, ENSMUST00000212386.2	Bst2
ENSMUSG00000046718.9	E005	25.2363	0.0149065	0.184017	0.667944	1	8.04305	8.42837	0.135681	chr8	71988470	71988580	111	-	43	20	24	30	10	37	ENSMUST00000212386.2	Bst2
ENSMUSG00000046718.9	E006	1595.71	0.000346442	0.552379	0.457347	1	58.3439	57.8953	-0.0274552	chr8	71989003	71989078	76	-	2279	1575	1304	1445	910	2818	ENSMUST00000051672.9, ENSMUST00000212386.2	Bst2
ENSMUSG00000046718.9	E007	2156.42	0.000222869	0.188797	0.66392	1	65.4124	65.6276	0.0122437	chr8	71989772	71989975	204	-	3147	2152	1777	1983	1189	3718	ENSMUST00000051672.9, ENSMUST00000212386.2	Bst2
ENSMUSG00000046718.9	E008	649.13	0.000347378	0.684672	0.407983	1	39.2372	39.7483	0.041455	chr8	71989976	71990100	125	-	938	675	531	602	370	1061	ENSMUST00000051672.9	Bst2
ENSMUSG00000046722.15	E001	34.652	0.0256878	0.13182	0.716552	1	9.37404	10.052	0.20284	chr3	95136043	95136120	78	+	76	30	22	37	11	59	ENSMUST00000053872.12	Cdc42se1
ENSMUSG00000046722.15	E002	74.2535	0.00331262	0.271412	0.602386	1	14.0434	14.492	0.0920541	chr3	95136121	95136176	56	+	139	72	51	68	29	141	ENSMUST00000053872.12, ENSMUST00000149804.2	Cdc42se1
ENSMUSG00000046722.15	E010	125.472	0.00149819	0.00889311	0.924868	1	18.5912	18.4813	-0.0175313	chr3	95139860	95139970	111	+	207	125	96	92	51	280	ENSMUST00000107201.9, ENSMUST00000053872.12, ENSMUST00000107200.8, ENSMUST00000107199.2	Cdc42se1
ENSMUSG00000046722.15	E011	115.57	0.00924493	0.147605	0.700834	1	17.9851	17.2487	-0.123312	chr3	95140799	95140890	92	+	177	104	93	84	43	292	ENSMUST00000107201.9, ENSMUST00000053872.12, ENSMUST00000107200.8, ENSMUST00000107199.2	Cdc42se1
ENSMUSG00000046722.15	E013	47.2541	0.00723186	0.018581	0.891574	1	11.4948	11.5396	0.0113295	chr3	95141852	95141893	42	+	92	43	31	37	15	110	ENSMUST00000107201.9, ENSMUST00000053872.12, ENSMUST00000107199.2	Cdc42se1
ENSMUSG00000046722.15	E014	88.0077	0.00151408	0.107328	0.743206	1	15.4884	15.6307	0.0268424	chr3	95141894	95141973	80	+	153	90	61	68	39	182	ENSMUST00000053872.12, ENSMUST00000107199.2	Cdc42se1
ENSMUSG00000046722.15	E015	503.456	0.00268438	0.0247463	0.875001	1	35.1178	35.3882	0.024082	chr3	95141974	95143720	1747	+	796	517	377	395	251	1008	ENSMUST00000053872.12	Cdc42se1
ENSMUSG00000046727.14	E011	13.3271	0.0106793	0.000169151	0.989623	1	6.14033	6.15586	0.00731032	chr18	36481750	36481815	66	+	24	9	9	8	7	35	ENSMUST00000235864.2, ENSMUST00000050584.10	Cystm1
ENSMUSG00000046727.14	E012	23.1269	0.00646175	0.142566	0.705743	1	8.25759	7.99011	-0.0954643	chr18	36481816	36481826	11	+	42	17	12	13	12	66	ENSMUST00000235576.2, ENSMUST00000145439.2, ENSMUST00000235864.2, ENSMUST00000050584.10	Cystm1
ENSMUSG00000046727.14	E013	79.131	0.00315607	0.268151	0.604574	1	14.6404	15.0962	0.0898786	chr18	36481827	36481869	43	+	145	54	58	38	41	213	ENSMUST00000235864.2, ENSMUST00000152804.9, ENSMUST00000050584.10, ENSMUST00000235576.2, ENSMUST00000145439.2	Cystm1
ENSMUSG00000046727.14	E016	188.072	0.00417931	0.101428	0.750123	1	22.3139	22.5728	0.0344897	chr18	36499568	36499794	227	+	333	128	132	102	88	532	ENSMUST00000236024.2, ENSMUST00000237329.2, ENSMUST00000235864.2, ENSMUST00000152804.9, ENSMUST00000139727.3, ENSMUST00000236593.2, ENSMUST00000050584.10, ENSMUST00000235403.2, ENSMUST00000237375.2, ENSMUST00000236374.2, ENSMUST00000235576.2, ENSMUST00000145439.2, ENSMUST00000144158.2	Cystm1
ENSMUSG00000046727.14	E018	1.81519	0.143697	1.18095	0.277162	1	1.90382	2.81555	1.12949	chr18	36526249	36526423	175	+	7	0	2	0	0	5	ENSMUST00000236593.2, ENSMUST00000152804.9, ENSMUST00000139727.3	Cystm1
ENSMUSG00000046727.14	E022	83.4445	0.00182759	1.24656	0.264211	1	15.8744	14.9719	-0.17179	chr18	36535550	36535593	44	+	146	58	48	43	36	264	ENSMUST00000236024.2, ENSMUST00000237329.2, ENSMUST00000235864.2, ENSMUST00000050584.10, ENSMUST00000235403.2, ENSMUST00000237375.2, ENSMUST00000236374.2, ENSMUST00000235576.2, ENSMUST00000144158.2	Cystm1
ENSMUSG00000046727.14	E023	116.357	0.00403044	0.0585302	0.808834	1	18.0619	18.0333	-0.0046819	chr18	36535594	36535760	167	+	211	89	72	50	41	376	ENSMUST00000236024.2, ENSMUST00000237329.2, ENSMUST00000235864.2, ENSMUST00000050584.10, ENSMUST00000235403.2, ENSMUST00000237375.2, ENSMUST00000236374.2, ENSMUST00000235576.2	Cystm1
ENSMUSG00000046727.14	E024	36.4155	0.00671813	0.28503	0.593423	1	10.2024	10.3579	0.0439917	chr18	36535761	36535761	1	+	68	27	25	10	14	119	ENSMUST00000237329.2, ENSMUST00000235864.2, ENSMUST00000050584.10, ENSMUST00000235403.2, ENSMUST00000237375.2, ENSMUST00000236374.2, ENSMUST00000235576.2	Cystm1
ENSMUSG00000046727.14	E025	50.6389	0.0109236	1.12164	0.289567	1	11.6589	12.3691	0.172381	chr18	36535762	36536028	267	+	104	38	32	14	18	162	ENSMUST00000235864.2, ENSMUST00000050584.10, ENSMUST00000235403.2, ENSMUST00000237375.2, ENSMUST00000236374.2, ENSMUST00000235576.2	Cystm1
ENSMUSG00000046733.8	E004	2.21753	0.280316	0.023562	0.878005	1	2.44929	2.35965	-0.107634	chr6	135060745	135061707	963	+	1	1	4	0	2	6	ENSMUST00000050104.8	Gprc5a
ENSMUSG00000046743.7	E002	10.3577	0.0216365	0.540795	0.462103	1	5.49544	4.87545	-0.346072	chr3	38945091	38946283	1193	+	17	4	9	12	9	13	ENSMUST00000129182.2, ENSMUST00000061260.8	Fat4
ENSMUSG00000046743.7	E003	2.43421	0.0508549	0.999975	0.317317	1	2.94962	2.18636	-0.864397	chr3	38996958	38997089	132	+	3	2	1	2	2	6	ENSMUST00000129182.2, ENSMUST00000061260.8	Fat4
ENSMUSG00000046743.7	E004	1.90289	0.0876792	0.0556176	0.813562	1	2.3149	2.16841	-0.188693	chr3	39003590	39003851	262	+	5	0	1	2	2	2	ENSMUST00000129182.2, ENSMUST00000061260.8	Fat4
ENSMUSG00000046743.7	E005	6.10897	0.0476115	0.931925	0.334363	1	4.29168	3.44522	-0.634569	chr3	39005172	39005522	351	+	8	5	2	8	8	4	ENSMUST00000129182.2, ENSMUST00000061260.8	Fat4
ENSMUSG00000046743.7	E007	11.4825	0.0317022	0.210852	0.6461	1	5.75531	5.21987	-0.282367	chr3	39010822	39011744	923	+	12	13	9	7	10	21	ENSMUST00000061260.8	Fat4
ENSMUSG00000046743.7	E010	2.60194	0.314472	0.440803	0.506735	1	2.25858	2.68857	0.503069	chr3	39031416	39031666	251	+	4	1	4	1	4	0	ENSMUST00000061260.8	Fat4
ENSMUSG00000046743.7	E011	47.3998	0.00444376	0.717875	0.396842	1	10.8894	11.3186	0.112542	chr3	39033800	39038149	4350	+	85	48	30	38	39	58	ENSMUST00000061260.8	Fat4
ENSMUSG00000046743.7	E012	3.99083	0.0431232	1.39524	0.237521	1	2.68777	3.5555	0.807851	chr3	39045783	39045887	105	+	9	5	2	3	4	1	ENSMUST00000061260.8	Fat4
ENSMUSG00000046743.7	E013	7.24699	0.0255322	0.436707	0.508716	1	4.54419	3.98985	-0.375868	chr3	39050045	39050352	308	+	9	8	3	10	7	6	ENSMUST00000061260.8	Fat4
ENSMUSG00000046743.7	E014	2.20891	0.0739958	0.883705	0.347189	1	2.68744	1.98612	-0.872907	chr3	39053221	39053306	86	+	4	0	1	3	3	2	ENSMUST00000061260.8	Fat4
ENSMUSG00000046743.7	E015	3.19852	0.318736	0.00337998	0.953639	1	2.90733	2.85953	-0.0478608	chr3	39054259	39054438	180	+	9	1	1	0	5	4	ENSMUST00000061260.8	Fat4
ENSMUSG00000046743.7	E016	4.42658	0.035254	0.23518	0.627709	1	3.63386	3.22204	-0.347354	chr3	39055262	39055386	125	+	5	6	2	7	2	6	ENSMUST00000061260.8	Fat4
ENSMUSG00000046743.7	E017	5.5461	0.0325623	0.334942	0.562763	1	3.6336	4.0004	0.277781	chr3	39056910	39057127	218	+	7	9	4	7	2	6	ENSMUST00000061260.8	Fat4
ENSMUSG00000046743.7	E018	6.83366	0.0232961	0.0068707	0.933939	1	4.20761	4.19449	-0.00901928	chr3	39061241	39061502	262	+	8	9	5	9	4	7	ENSMUST00000061260.8	Fat4
ENSMUSG00000046747.9	E003	3.89798	0.1916	-0.0037178	1	1	3.28116	3.11067	-0.154069	chr12	55867499	55868365	867	+	2	7	1	5	2	8	ENSMUST00000061934.9	Gm9812
ENSMUSG00000046753.11	E001	37.1609	0.422892	1.2762	0.258606	1	11.4217	7.76947	-1.11908	chr14	27203047	27204363	1317	-	5	56	7	43	66	14	ENSMUST00000223689.2	Ccdc66
ENSMUSG00000046753.11	E002	1.8246	0.0825179	1.17086	0.279224	1	2.46488	1.58215	-1.27964	chr14	27204364	27204368	5	-	2	1	0	3	3	1	ENSMUST00000223689.2, ENSMUST00000224837.2	Ccdc66
ENSMUSG00000046753.11	E004	11.3397	0.588454	0.313713	0.57541	1	5.94458	4.75913	-0.643077	chr14	27204898	27205147	250	-	0	21	4	9	20	4	ENSMUST00000224837.2	Ccdc66
ENSMUSG00000046753.11	E005	9.60548	0.0992332	0.0384319	0.844579	1	4.94306	5.20448	0.148975	chr14	27205765	27205832	68	-	23	9	2	7	8	14	ENSMUST00000223689.2, ENSMUST00000050480.8, ENSMUST00000224837.2	Ccdc66
ENSMUSG00000046753.11	E006	10.646	0.0478999	0.0858366	0.769538	1	5.26567	5.41775	0.0823224	chr14	27205833	27205889	57	-	23	8	5	10	8	15	ENSMUST00000223689.2, ENSMUST00000050480.8	Ccdc66
ENSMUSG00000046753.11	E007	19.2225	0.059829	0.020466	0.886243	1	7.37675	6.8963	-0.195036	chr14	27206022	27206275	254	-	32	11	15	18	14	34	ENSMUST00000223689.2, ENSMUST00000050480.8	Ccdc66
ENSMUSG00000046753.11	E008	4.15487	0.316758	0.0515681	0.820357	1	3.41586	3.38996	-0.0219797	chr14	27207050	27207090	41	-	13	1	1	3	2	10	ENSMUST00000223689.2, ENSMUST00000050480.8	Ccdc66
ENSMUSG00000046753.11	E010	11.4771	0.0571862	0.225862	0.634609	1	5.7908	5.07936	-0.379041	chr14	27211991	27212101	111	-	6	14	10	16	7	17	ENSMUST00000223689.2, ENSMUST00000050480.8	Ccdc66
ENSMUSG00000046753.11	E011	21.0361	0.00740775	0.226306	0.634276	1	7.61002	6.98171	-0.249591	chr14	27212620	27212764	145	-	20	21	17	24	18	27	ENSMUST00000223689.2, ENSMUST00000050480.8	Ccdc66
ENSMUSG00000046753.11	E012	21.3261	0.0156718	0.549144	0.458667	1	7.26046	7.48968	0.0900387	chr14	27213745	27213906	162	-	29	17	21	22	18	22	ENSMUST00000223689.2, ENSMUST00000050480.8	Ccdc66
ENSMUSG00000046753.11	E015	9.96699	0.0141362	1.39141	0.238167	1	4.82943	5.49393	0.372681	chr14	27216038	27216169	132	-	15	13	8	11	4	13	ENSMUST00000223689.2, ENSMUST00000050480.8	Ccdc66
ENSMUSG00000046753.11	E016	8.49837	0.11756	0.0658863	0.797423	1	4.91026	4.61541	-0.178973	chr14	27219296	27219408	113	-	6	16	3	9	4	17	ENSMUST00000223689.2, ENSMUST00000050480.8	Ccdc66
ENSMUSG00000046753.11	E017	9.35381	0.0670439	0.782378	0.376415	1	5.53733	4.41662	-0.653659	chr14	27220398	27220501	104	-	7	10	6	13	4	21	ENSMUST00000223689.2, ENSMUST00000050480.8	Ccdc66
ENSMUSG00000046753.11	E018	13.4484	0.0581963	0.552334	0.457366	1	6.5245	5.40696	-0.543485	chr14	27220681	27220846	166	-	16	9	10	21	6	25	ENSMUST00000223689.2, ENSMUST00000050480.8	Ccdc66
ENSMUSG00000046753.11	E019	24.1184	0.0200949	1.01379	0.313997	1	7.70323	8.13283	0.157295	chr14	27222198	27222639	442	-	32	26	21	33	13	24	ENSMUST00000223689.2	Ccdc66
ENSMUSG00000046753.11	E021	2.82135	0.141553	0.329983	0.565669	1	3.06274	2.39578	-0.709038	chr14	27228608	27228672	65	-	5	1	1	7	1	3	ENSMUST00000223689.2, ENSMUST00000050480.8	Ccdc66
ENSMUSG00000046756.11	E001	318.781	0.00161381	0.000805074	0.977364	1	28.1416	28.1694	0.00301502	chr11	115494751	115495069	319	+	426	315	319	326	187	428	ENSMUST00000058109.9	Mrps7
ENSMUSG00000046756.11	E002	449.974	0.000711361	0.0203443	0.88658	1	32.9722	33.1011	0.0121327	chr11	115495547	115495692	146	+	601	473	423	481	267	568	ENSMUST00000058109.9	Mrps7
ENSMUSG00000046756.11	E003	253.302	0.00221573	0.0882212	0.766451	1	25.1071	25.3371	0.0275087	chr11	115495693	115495738	46	+	358	261	232	279	147	310	ENSMUST00000058109.9, ENSMUST00000141556.2	Mrps7
ENSMUSG00000046756.11	E004	11.4849	0.0603687	0.438535	0.50783	1	5.00689	5.66622	0.357678	chr11	115495739	115495848	110	+	13	11	16	5	12	10	ENSMUST00000141556.2	Mrps7
ENSMUSG00000046756.11	E005	320.639	0.000583067	0.0667104	0.796188	1	28.1161	28.0075	-0.0117941	chr11	115495849	115495912	64	+	412	334	302	345	208	383	ENSMUST00000058109.9, ENSMUST00000141556.2	Mrps7
ENSMUSG00000046756.11	E006	572.419	0.000444808	0.948008	0.330227	1	37.0136	36.4781	-0.0460726	chr11	115496796	115496963	168	+	701	607	538	604	383	701	ENSMUST00000058109.9, ENSMUST00000141556.2	Mrps7
ENSMUSG00000046756.11	E007	674.855	0.000731983	0.0566925	0.811802	1	39.5259	39.7317	0.0166456	chr11	115497644	115497827	184	+	880	727	623	660	469	812	ENSMUST00000058109.9, ENSMUST00000141556.2	Mrps7
ENSMUSG00000046756.11	E008	703.399	0.00219194	0.0557726	0.813307	1	40.3743	40.5984	0.0178143	chr11	115497828	115498862	1035	+	868	746	710	648	478	906	ENSMUST00000058109.9	Mrps7
ENSMUSG00000046761.14	E002	20.9053	0.0226139	0.448797	0.502907	1	6.8957	7.86306	0.380276	chr15	75876790	75876914	125	-	34	30	11	14	17	25	ENSMUST00000238313.2, ENSMUST00000170153.2, ENSMUST00000060807.12	Fam83h
ENSMUSG00000046761.14	E003	34.0517	0.010814	1.18841	0.275651	1	9.60531	9.10292	-0.155983	chr15	75876984	75877148	165	-	42	38	20	28	33	48	ENSMUST00000238313.2, ENSMUST00000170153.2, ENSMUST00000060807.12	Fam83h
ENSMUSG00000046768.14	E001	17.4077	0.0483551	0.619096	0.431384	1	7.08966	6.32908	-0.328505	chr12	75355096	75355446	351	+	17	23	10	18	15	23	ENSMUST00000055390.6, ENSMUST00000118966.8, ENSMUST00000118602.8	Rhoj
ENSMUSG00000046768.14	E002	20.5216	0.00738722	0.0808969	0.776086	1	7.25451	7.36369	0.0432677	chr12	75355447	75355654	208	+	26	23	19	18	14	28	ENSMUST00000118966.8, ENSMUST00000146096.2, ENSMUST00000118602.8, ENSMUST00000055390.6	Rhoj
ENSMUSG00000046768.14	E003	16.0052	0.00934827	6.88095e-06	0.997907	1	6.49697	6.43481	-0.0278234	chr12	75355655	75355775	121	+	23	14	15	16	11	21	ENSMUST00000055390.6, ENSMUST00000172981.2, ENSMUST00000118966.8, ENSMUST00000146096.2, ENSMUST00000118602.8	Rhoj
ENSMUSG00000046768.14	E004	11.6736	0.0129666	0.05703	0.811253	1	5.58804	5.65742	0.0356876	chr12	75422122	75422180	59	+	15	10	15	11	4	21	ENSMUST00000118966.8, ENSMUST00000146096.2, ENSMUST00000118602.8, ENSMUST00000055390.6	Rhoj
ENSMUSG00000046768.14	E007	13.6939	0.16304	0.308288	0.578732	1	5.74236	6.36052	0.295781	chr12	75440743	75440838	96	+	16	9	24	13	1	28	ENSMUST00000055390.6, ENSMUST00000118966.8, ENSMUST00000118602.8, ENSMUST00000172981.2	Rhoj
ENSMUSG00000046768.14	E009	3.41921	0.0425742	0.498087	0.480342	1	2.923	3.34318	0.387823	chr12	75441196	75442591	1396	+	6	4	4	2	0	8	ENSMUST00000118966.8, ENSMUST00000118602.8	Rhoj
ENSMUSG00000046768.14	E010	7.33947	0.0924179	0.00782793	0.929499	1	4.40368	4.46761	0.0416431	chr12	75442592	75444730	2139	+	18	3	5	5	6	11	ENSMUST00000118966.8	Rhoj
ENSMUSG00000046768.14	E011	15.4279	0.0109835	1.06578	0.3019	1	6.04871	6.69649	0.294417	chr12	75446881	75446986	106	+	20	14	22	12	7	23	ENSMUST00000055390.6, ENSMUST00000172981.2	Rhoj
ENSMUSG00000046782.15	E002	1.90848	0.435237	0.8313	0.361897	1	2.52728	1.53158	-1.44555	chr12	57622588	57622602	15	+	1	1	0	4	0	8	ENSMUST00000101398.10	Ttc6
ENSMUSG00000046782.15	E003	17.5649	0.101266	0.48459	0.48635	1	6.26097	7.21363	0.410016	chr12	57622603	57623472	870	+	19	11	14	23	12	32	ENSMUST00000172939.8, ENSMUST00000101398.10	Ttc6
ENSMUSG00000046782.15	E004	1.9288	0.153122	0.172439	0.677953	1	2.23567	1.87454	-0.508499	chr12	57663076	57663189	114	+	2	1	0	5	2	1	ENSMUST00000172939.8, ENSMUST00000101398.10	Ttc6
ENSMUSG00000046782.15	E009	2.91711	0.142775	0.635903	0.425198	1	2.70043	1.89497	-1.02241	chr12	57689826	57689967	142	+	1	0	2	3	7	1	ENSMUST00000172939.8	Ttc6
ENSMUSG00000046782.15	E010	1.83029	0.0862191	0.833331	0.361311	1	1.75317	2.43893	0.952863	chr12	57696201	57696305	105	+	2	1	2	3	2	0	ENSMUST00000172939.8, ENSMUST00000172852.2	Ttc6
ENSMUSG00000046782.15	E012	1.96336	0.0902665	0.420149	0.516863	1	1.91264	2.44239	0.705704	chr12	57701550	57701642	93	+	2	0	3	3	2	1	ENSMUST00000172939.8	Ttc6
ENSMUSG00000046782.15	E014	2.5269	0.132456	1.15202	0.283127	1	2.54546	1.55022	-1.43132	chr12	57707024	57707382	359	+	0	1	1	1	7	2	ENSMUST00000172939.8	Ttc6
ENSMUSG00000046782.15	E015	2.23751	0.328796	0.757785	0.384023	1	1.96969	2.83062	1.04673	chr12	57719719	57720172	454	+	5	0	2	0	4	2	ENSMUST00000172939.8	Ttc6
ENSMUSG00000046782.15	E017	2.32207	0.0632594	0.0722886	0.788033	1	2.33845	2.17908	-0.203745	chr12	57721385	57721554	170	+	2	0	2	4	3	2	ENSMUST00000172939.8	Ttc6
ENSMUSG00000046782.15	E024	3.3323	0.0399785	0.00913136	0.923872	1	2.69702	2.67833	-0.0200807	chr12	57744151	57744311	161	+	1	2	3	4	5	3	ENSMUST00000172939.8	Ttc6
ENSMUSG00000046782.15	E031	5.17526	0.0648515	0.0177909	0.893891	1	3.38269	3.43454	0.0439355	chr12	57772358	57772568	211	+	5	3	2	8	8	2	ENSMUST00000172939.8	Ttc6
ENSMUSG00000046782.15	E032	3.49041	0.0410243	0.401784	0.526169	1	2.58852	3.08827	0.50963	chr12	57775193	57775345	153	+	2	4	2	4	5	2	ENSMUST00000172939.8	Ttc6
ENSMUSG00000046782.15	E034	4.19076	0.0733882	0.193706	0.65985	1	3.2021	2.89936	-0.286762	chr12	57783754	57783979	226	+	1	4	2	2	7	8	ENSMUST00000172939.8	Ttc6
ENSMUSG00000046782.15	E035	2.77804	0.423869	0.513155	0.473776	1	2.8603	1.90581	-1.172	chr12	57784370	57784714	345	+	1	0	2	0	5	9	ENSMUST00000172939.8	Ttc6
ENSMUSG00000046785.9	E002	334.029	0.00210671	0.0136486	0.906997	1	28.9151	28.7509	-0.0174036	chr9	111101013	111103169	2157	+	458	312	249	411	206	470	ENSMUST00000135807.2, ENSMUST00000060711.8	Epm2aip1
ENSMUSG00000046785.9	E004	499.347	0.000556502	0.213806	0.643801	1	34.6185	34.8713	0.0227953	chr9	111103596	111106457	2862	+	676	447	412	548	334	722	ENSMUST00000060711.8	Epm2aip1
ENSMUSG00000046785.9	E005	30.9676	0.00676328	1.06869	0.301242	1	9.28345	8.50921	-0.252708	chr9	111106458	111106511	54	+	36	18	30	39	24	43	ENSMUST00000200053.2, ENSMUST00000060711.8	Epm2aip1
ENSMUSG00000046785.9	E006	37.4958	0.00527439	1.21737	0.269878	1	10.3379	9.46996	-0.254812	chr9	111106512	111106609	98	+	40	29	35	51	20	62	ENSMUST00000135807.2, ENSMUST00000200053.2, ENSMUST00000060711.8	Epm2aip1
ENSMUSG00000046785.9	E007	264.818	0.000760037	0.392991	0.530731	1	25.6035	26.0186	0.0486177	chr9	111106610	111108157	1548	+	365	229	228	288	174	383	ENSMUST00000135807.2, ENSMUST00000060711.8	Epm2aip1
ENSMUSG00000046792.9	E001	539.889	0.000597983	0.0704001	0.790755	1	35.7577	35.4995	-0.0227923	chr7	6134490	6135953	1464	-	710	524	586	452	408	630	ENSMUST00000094870.3	Zfp787
ENSMUSG00000046792.9	E002	163.756	0.00153722	0.168782	0.681197	1	20.1668	20.3986	0.0339373	chr7	6135954	6136170	217	-	235	151	181	146	111	190	ENSMUST00000207315.2, ENSMUST00000094870.3	Zfp787
ENSMUSG00000046792.9	E003	84.7356	0.0244055	0.418639	0.517617	1	15.3564	14.1837	-0.232808	chr7	6143000	6145284	2285	-	97	100	71	56	77	118	ENSMUST00000208894.2	Zfp787
ENSMUSG00000046792.9	E006	12.7033	0.031581	0.79557	0.372421	1	6.11645	5.33041	-0.397836	chr7	6145401	6145401	1	-	9	12	16	17	7	16	ENSMUST00000207957.2, ENSMUST00000208894.2, ENSMUST00000207628.2, ENSMUST00000207331.2	Zfp787
ENSMUSG00000046792.9	E007	31.2754	0.0453738	1.07942	0.298828	1	9.60427	8.29726	-0.424517	chr7	6145402	6145618	217	-	20	29	39	40	24	31	ENSMUST00000207957.2, ENSMUST00000208746.2, ENSMUST00000208894.2, ENSMUST00000207628.2, ENSMUST00000207331.2	Zfp787
ENSMUSG00000046792.9	E008	11.2178	0.0169475	0.803514	0.370045	1	5.6696	4.97693	-0.376752	chr7	6145619	6145844	226	-	17	7	9	9	13	12	ENSMUST00000207957.2, ENSMUST00000208894.2	Zfp787
ENSMUSG00000046792.9	E009	15.1041	0.0093076	0.0938936	0.759284	1	6.33011	6.08292	-0.115252	chr7	6145845	6146060	216	-	18	16	15	9	14	20	ENSMUST00000207957.2	Zfp787
ENSMUSG00000046792.9	E011	1.70316	0.135825	0.66112	0.416165	1	2.39903	1.73801	-0.930316	chr7	6153979	6154047	69	-	2	0	2	4	1	1	ENSMUST00000207331.2	Zfp787
ENSMUSG00000046792.9	E012	4.60895	0.307718	0.0130483	0.909056	1	3.6491	3.18354	-0.394148	chr7	6158205	6158285	81	-	9	2	3	6	6	0	ENSMUST00000207315.2, ENSMUST00000208746.2	Zfp787
ENSMUSG00000046792.9	E015	23.0116	0.0325615	0.389038	0.532806	1	7.34662	8.04549	0.263319	chr7	6158926	6158970	45	-	39	13	34	13	16	29	ENSMUST00000207628.2, ENSMUST00000094870.3	Zfp787
ENSMUSG00000046792.9	E016	8.4809	0.126612	0.107501	0.743008	1	4.43836	4.96573	0.324474	chr7	6158971	6158996	26	-	22	3	9	3	7	11	ENSMUST00000207628.2	Zfp787
ENSMUSG00000046794.10	E001	13.153	0.0176416	0.814271	0.366861	1	6.23238	5.35262	-0.44014	chr8	35842893	35842894	2	+	17	8	11	34	4	5	ENSMUST00000210337.2	Ppp1r3b
ENSMUSG00000046794.10	E002	23.549	0.0210253	0.0396805	0.842107	1	7.91692	7.72245	-0.0720796	chr8	35842895	35842911	17	+	33	18	24	55	4	10	ENSMUST00000070481.8, ENSMUST00000210337.2	Ppp1r3b
ENSMUSG00000046794.10	E003	84.1993	0.0163966	0.468686	0.493592	1	14.5918	14.7596	0.0335025	chr8	35842912	35842959	48	+	89	46	134	188	14	30	ENSMUST00000211648.2, ENSMUST00000070481.8, ENSMUST00000210337.2	Ppp1r3b
ENSMUSG00000046794.10	E004	152.002	0.0560065	0.439031	0.50759	1	19.636	19.7895	0.0230868	chr8	35842960	35843095	136	+	157	35	285	319	36	66	ENSMUST00000210337.2	Ppp1r3b
ENSMUSG00000046794.10	E005	23.9739	0.00850393	0.0336495	0.854454	1	7.96389	7.73053	-0.0861916	chr8	35843721	35843813	93	+	34	8	33	58	3	10	ENSMUST00000211648.2	Ppp1r3b
ENSMUSG00000046794.10	E006	135.537	0.00739593	0.472182	0.491985	1	18.1277	19.1609	0.16393	chr8	35843814	35843907	94	+	216	81	175	258	26	87	ENSMUST00000211472.2, ENSMUST00000211648.2	Ppp1r3b
ENSMUSG00000046794.10	E007	77.0948	0.0494818	0.0398087	0.841855	1	15.0628	13.1897	-0.388664	chr8	35845011	35846680	1670	+	93	45	81	207	15	19	ENSMUST00000211472.2	Ppp1r3b
ENSMUSG00000046794.10	E008	7249.33	0.00277235	0.0737622	0.785936	1	99.2333	99.0955	-0.00651886	chr8	35851138	35855283	4146	+	9621	3735	10073	15305	1443	4006	ENSMUST00000211648.2, ENSMUST00000070481.8, ENSMUST00000210337.2	Ppp1r3b
ENSMUSG00000046794.10	E009	7.41285	0.188805	0.0612814	0.804482	1	4.39145	4.55259	0.10413	chr8	35855284	35855288	5	+	13	1	12	12	0	11	ENSMUST00000211648.2, ENSMUST00000070481.8	Ppp1r3b
ENSMUSG00000046794.10	E010	5.58454	0.0320532	0.72807	0.393509	1	3.38476	4.20307	0.625422	chr8	35855289	35855293	5	+	9	1	12	9	0	4	ENSMUST00000070481.8	Ppp1r3b
ENSMUSG00000046798.15	E003	2.31351	0.166691	0.486934	0.485298	1	2.16005	2.82948	0.779298	chr5	5555109	5555110	2	-	2	6	1	1	1	4	ENSMUST00000060947.14, ENSMUST00000179804.8	Cldn12
ENSMUSG00000046798.15	E005	2580.85	0.00276253	0.387243	0.533752	1	70.0132	68.9219	-0.0601189	chr5	5555223	5558407	3185	-	2917	2284	2268	2720	2141	3432	ENSMUST00000115446.8, ENSMUST00000060947.14, ENSMUST00000179804.8, ENSMUST00000115445.8	Cldn12
ENSMUSG00000046798.15	E006	176.245	0.00342827	0.165622	0.684032	1	21.2795	20.8562	-0.0598155	chr5	5558408	5558454	47	-	192	138	177	175	137	270	ENSMUST00000115445.8, ENSMUST00000115446.8, ENSMUST00000179804.8, ENSMUST00000125110.2, ENSMUST00000060947.14	Cldn12
ENSMUSG00000046798.15	E007	156.292	0.00712799	1.06582	0.301892	1	19.394	20.4955	0.163942	chr5	5561071	5561093	23	-	190	121	177	138	116	226	ENSMUST00000115445.8, ENSMUST00000198303.5, ENSMUST00000115446.8, ENSMUST00000179804.8, ENSMUST00000125110.2, ENSMUST00000060947.14	Cldn12
ENSMUSG00000046798.15	E008	158.997	0.00481178	0.974988	0.323439	1	19.6261	20.5511	0.136739	chr5	5561094	5561122	29	-	187	126	178	151	115	226	ENSMUST00000115445.8, ENSMUST00000198303.5, ENSMUST00000115446.8, ENSMUST00000179804.8, ENSMUST00000125110.2, ENSMUST00000134931.2, ENSMUST00000060947.14	Cldn12
ENSMUSG00000046798.15	E010	165.003	0.0020411	0.0335635	0.854638	1	20.3293	20.4454	0.0169216	chr5	5563162	5563221	60	-	190	128	170	180	120	229	ENSMUST00000115445.8, ENSMUST00000198303.5, ENSMUST00000115446.8, ENSMUST00000179804.8, ENSMUST00000125110.2, ENSMUST00000134931.2, ENSMUST00000060947.14	Cldn12
ENSMUSG00000046798.15	E011	85.7255	0.0127765	0.00863611	0.925959	1	14.94	14.7664	-0.0342516	chr5	5563222	5563223	2	-	126	61	68	105	65	106	ENSMUST00000115445.8, ENSMUST00000198303.5, ENSMUST00000115446.8, ENSMUST00000134157.2, ENSMUST00000179804.8, ENSMUST00000125110.2, ENSMUST00000134931.2, ENSMUST00000060947.14	Cldn12
ENSMUSG00000046798.15	E012	94.0592	0.0107963	0.0172783	0.895422	1	15.4768	15.6049	0.0241955	chr5	5563224	5563251	28	-	141	64	80	100	77	120	ENSMUST00000115445.8, ENSMUST00000198303.5, ENSMUST00000134157.2, ENSMUST00000179804.8, ENSMUST00000125110.2, ENSMUST00000060947.14	Cldn12
ENSMUSG00000046798.15	E013	13.9174	0.045526	0.359543	0.54876	1	6.24045	5.62706	-0.299293	chr5	5564232	5564376	145	-	16	5	15	22	11	14	ENSMUST00000134157.2, ENSMUST00000179804.8, ENSMUST00000125110.2	Cldn12
ENSMUSG00000046798.15	E014	5.24265	0.110202	0.00884409	0.925075	1	3.88234	3.73991	-0.107958	chr5	5564377	5564449	73	-	8	2	6	6	1	13	ENSMUST00000134157.2	Cldn12
ENSMUSG00000046798.15	E015	15.5958	0.0463071	1.29509	0.255111	1	5.80131	7.10025	0.584726	chr5	5564628	5564730	103	-	35	9	15	14	9	19	ENSMUST00000115445.8	Cldn12
ENSMUSG00000046798.15	E016	86.2614	0.00150987	0.0927719	0.760682	1	14.8147	14.6041	-0.0419391	chr5	5564765	5564789	25	-	98	71	77	93	75	109	ENSMUST00000198303.5, ENSMUST00000115446.8, ENSMUST00000179804.8, ENSMUST00000125110.2, ENSMUST00000134931.2, ENSMUST00000060947.14	Cldn12
ENSMUSG00000046798.15	E017	78.9265	0.00162246	0.984724	0.321035	1	14.4328	13.7306	-0.145959	chr5	5564790	5564825	36	-	83	69	65	88	68	107	ENSMUST00000115446.8, ENSMUST00000198303.5, ENSMUST00000060947.14, ENSMUST00000134931.2	Cldn12
ENSMUSG00000046798.15	E018	53.8165	0.00282604	0.205014	0.650704	1	11.7855	11.4491	-0.0843582	chr5	5564826	5564873	48	-	53	47	50	63	45	66	ENSMUST00000198303.5, ENSMUST00000060947.14, ENSMUST00000134931.2	Cldn12
ENSMUSG00000046798.15	E020	2.27233	0.0851062	0.0273816	0.868571	1	2.63848	2.47699	-0.182328	chr5	5564913	5564958	46	-	3	3	1	3	0	6	ENSMUST00000134931.2	Cldn12
ENSMUSG00000046805.11	E001	53.9485	0.0798767	0.254199	0.614134	1	11.6199	12.104	0.118962	chr19	12438143	12438225	83	+	46	108	41	63	9	81	ENSMUST00000081035.9	Mpeg1
ENSMUSG00000046805.11	E002	4356.72	0.103524	0.220327	0.638791	1	85.2786	82.7854	-0.125366	chr19	12438397	12442647	4251	+	5254	5759	3758	3474	1712	8784	ENSMUST00000081035.9	Mpeg1
ENSMUSG00000046806.14	E002	82.1896	0.216611	1.25241	0.263092	1	17.0537	12.0048	-1.02817	chr6	34848775	34850629	1855	-	56	113	23	88	124	45	ENSMUST00000055097.11, ENSMUST00000115007.9	Cyren
ENSMUSG00000046806.14	E003	67.3055	0.0476467	0.0215182	0.883376	1	13.7306	12.6712	-0.234586	chr6	34850630	34851580	951	-	97	50	70	52	60	83	ENSMUST00000055097.11, ENSMUST00000115007.9, ENSMUST00000115006.2	Cyren
ENSMUSG00000046806.14	E005	4.20571	0.195043	0.680778	0.409319	1	3.08416	3.71283	0.53573	chr6	34852281	34852390	110	-	11	5	3	3	0	8	ENSMUST00000140458.2	Cyren
ENSMUSG00000046806.14	E007	10.1122	0.128214	1.16332	0.280779	1	4.80959	5.46512	0.369383	chr6	34852472	34852547	76	-	22	11	8	16	2	6	ENSMUST00000118559.2, ENSMUST00000055097.11, ENSMUST00000115007.9, ENSMUST00000140458.2, ENSMUST00000115006.2	Cyren
ENSMUSG00000046806.14	E008	16.5836	0.0811442	1.02306	0.311795	1	6.19259	6.92068	0.321736	chr6	34853474	34853706	233	-	29	11	24	16	7	18	ENSMUST00000118559.2, ENSMUST00000055097.11, ENSMUST00000115007.9, ENSMUST00000140458.2, ENSMUST00000115006.2	Cyren
ENSMUSG00000046806.14	E009	3.95708	0.0503526	0.696302	0.404029	1	3.63248	2.75217	-0.80135	chr6	34853707	34853915	209	-	2	5	3	7	2	5	ENSMUST00000118559.2, ENSMUST00000140458.2	Cyren
ENSMUSG00000046806.14	E010	1.84444	0.305205	0.655935	0.417999	1	2.78251	1.73264	-1.36732	chr6	34853916	34854064	149	-	2	0	2	1	1	7	ENSMUST00000118559.2	Cyren
ENSMUSG00000046806.14	E011	24.1553	0.0166578	0.0950082	0.757904	1	8.10873	7.79524	-0.114284	chr6	34854510	34854834	325	-	40	24	18	19	19	32	ENSMUST00000055097.11	Cyren
ENSMUSG00000046806.14	E012	18.7763	0.028714	0.86993	0.350975	1	6.88214	7.18058	0.122921	chr6	34854835	34854944	110	-	29	21	19	19	8	24	ENSMUST00000055097.11, ENSMUST00000115007.9, ENSMUST00000115006.2	Cyren
ENSMUSG00000046806.14	E013	8.11203	0.0169965	0.128981	0.719491	1	4.64542	4.57938	-0.0413719	chr6	34854945	34854956	12	-	12	9	7	10	4	9	ENSMUST00000055097.11, ENSMUST00000115007.9	Cyren
ENSMUSG00000046806.14	E014	8.56931	0.0175057	1.20354	0.272615	1	4.44714	4.89968	0.280056	chr6	34854957	34854995	39	-	13	9	10	10	4	7	ENSMUST00000115007.9	Cyren
ENSMUSG00000046807.11	E003	5.79908	0.166193	0.0663891	0.796669	1	3.60288	3.84513	0.187955	chr10	75386298	75389432	3135	-	17	4	6	3	4	3	ENSMUST00000051129.10	Lrrc75b
ENSMUSG00000046808.19	E002	3.81345	0.0397541	0.000221813	0.988117	1	3.12861	3.16695	0.0351742	chr5	72360696	72360906	211	+	4	8	2	1	3	6	ENSMUST00000126664.8, ENSMUST00000156937.2	Atp10d
ENSMUSG00000046808.19	E005	5.76053	0.119096	0.0841834	0.771706	1	4.31318	3.73546	-0.415412	chr5	72387620	72387814	195	+	4	8	7	4	0	17	ENSMUST00000126664.8	Atp10d
ENSMUSG00000046808.19	E007	3.05845	0.200022	0.00661269	0.935189	1	2.61451	2.88404	0.283251	chr5	72399379	72399464	86	+	0	6	5	1	2	4	ENSMUST00000126664.8	Atp10d
ENSMUSG00000046808.19	E009	4.96767	0.315779	1.3114	0.252142	1	2.86551	4.04517	0.995667	chr5	72403435	72403566	132	+	5	9	8	7	0	1	ENSMUST00000126664.8	Atp10d
ENSMUSG00000046808.19	E010	4.02196	0.0961795	0.643313	0.422514	1	2.78362	3.54025	0.694282	chr5	72404160	72404287	128	+	2	9	6	4	0	4	ENSMUST00000126664.8	Atp10d
ENSMUSG00000046808.19	E011	12.8651	0.0776836	0.295486	0.586726	1	5.24612	6.05796	0.416121	chr5	72404396	72404648	253	+	11	25	14	13	6	8	ENSMUST00000126664.8	Atp10d
ENSMUSG00000046808.19	E012	9.60229	0.0137945	0.657628	0.417398	1	4.73482	5.28549	0.31803	chr5	72412254	72412489	236	+	12	16	11	8	2	13	ENSMUST00000126664.8	Atp10d
ENSMUSG00000046808.19	E013	7.68583	0.0192161	0.338938	0.560443	1	4.73316	4.31697	-0.265963	chr5	72418267	72418455	189	+	7	14	5	4	5	14	ENSMUST00000126664.8	Atp10d
ENSMUSG00000046808.19	E014	15.5754	0.0422708	0.979958	0.322209	1	6.94574	6.06593	-0.391989	chr5	72421346	72421955	610	+	21	25	6	8	10	33	ENSMUST00000126664.8	Atp10d
ENSMUSG00000046808.19	E018	7.37456	0.0214005	0.228407	0.632707	1	4.54137	4.22797	-0.206608	chr5	72424750	72424876	127	+	8	13	4	4	6	11	ENSMUST00000126664.8, ENSMUST00000136350.8	Atp10d
ENSMUSG00000046808.19	E019	7.02402	0.0255963	0.173552	0.676974	1	4.33862	4.06672	-0.186981	chr5	72426615	72426799	185	+	6	10	7	5	6	8	ENSMUST00000126664.8, ENSMUST00000136350.8	Atp10d
ENSMUSG00000046808.19	E020	8.95547	0.0148849	0.432566	0.510732	1	4.63345	5.0681	0.259152	chr5	72434422	72434728	307	+	14	13	9	5	4	13	ENSMUST00000126664.8, ENSMUST00000136350.8	Atp10d
ENSMUSG00000046808.19	E021	4.67164	0.0327536	0.000130669	0.99088	1	3.56409	3.57164	0.00610956	chr5	72436728	72436804	77	+	9	7	2	4	2	7	ENSMUST00000126664.8, ENSMUST00000136350.8	Atp10d
ENSMUSG00000046808.19	E024	3.04115	0.420032	0.450965	0.501877	1	1.9141	3.37616	1.63824	chr5	72439448	72439496	49	+	0	13	2	1	0	3	ENSMUST00000126664.8, ENSMUST00000136350.8	Atp10d
ENSMUSG00000046808.19	E025	9.62365	0.0284871	0.103988	0.747095	1	5.06413	4.93592	-0.0741278	chr5	72439497	72439648	152	+	10	19	5	10	5	11	ENSMUST00000146393.8, ENSMUST00000126664.8, ENSMUST00000136350.8	Atp10d
ENSMUSG00000046808.19	E026	5.81141	0.136883	1.30657	0.253016	1	4.61279	3.35221	-0.922095	chr5	72445486	72445566	81	+	9	2	5	10	2	10	ENSMUST00000146393.8, ENSMUST00000126664.8, ENSMUST00000136350.8	Atp10d
ENSMUSG00000046808.19	E027	4.69935	0.101871	0.0472638	0.827895	1	3.84265	3.4634	-0.30011	chr5	72446661	72446765	105	+	9	3	5	3	1	12	ENSMUST00000146393.8, ENSMUST00000126664.8, ENSMUST00000136350.8	Atp10d
ENSMUSG00000046808.19	E028	6.54548	0.0901486	0.059025	0.808044	1	4.36149	4.04213	-0.219687	chr5	72452985	72453172	188	+	11	4	8	3	4	13	ENSMUST00000146393.8, ENSMUST00000126664.8, ENSMUST00000136350.8	Atp10d
ENSMUSG00000046808.19	E029	51.9627	0.0153973	0.365196	0.545634	1	11.4816	11.9892	0.12606	chr5	72454271	72456105	1835	+	81	85	38	38	16	87	ENSMUST00000146393.8, ENSMUST00000126664.8, ENSMUST00000136350.8	Atp10d
ENSMUSG00000046811.4	E002	31.9344	0.024658	0.833731	0.361196	1	8.60773	9.67331	0.33878	chr11	70410465	70410542	78	+	63	20	26	32	25	34	ENSMUST00000179000.2	Gltpd2
ENSMUSG00000046811.4	E004	915.194	0.000301079	0.731954	0.392251	1	45.0679	45.4547	0.0282001	chr11	70410797	70411345	549	+	1146	750	808	978	729	1221	ENSMUST00000057685.3, ENSMUST00000179000.2	Gltpd2
ENSMUSG00000046811.4	E005	344.466	0.000685614	0.600917	0.438229	1	29.1744	28.6953	-0.0506241	chr11	70411346	70411562	217	+	432	280	276	364	294	471	ENSMUST00000057685.3	Gltpd2
ENSMUSG00000046814.4	E001	506.099	0.000597376	0.912238	0.339521	1	34.3007	33.8811	-0.0384433	chr2	118998254	118998354	101	+	483	367	387	823	404	563	ENSMUST00000057454.4	Gchfr
ENSMUSG00000046814.4	E002	747.364	0.000699489	0.20646	0.649556	1	40.7155	41.1236	0.0321781	chr2	119000157	119000251	95	+	740	563	589	1152	598	839	ENSMUST00000057454.4	Gchfr
ENSMUSG00000046814.4	E003	1237.29	0.00171934	0.0311902	0.859817	1	51.2178	51.1783	-0.00262909	chr2	119002423	119002871	449	+	1173	840	1088	1903	1006	1367	ENSMUST00000057454.4	Gchfr
ENSMUSG00000046818.8	E002	6.93803	0.0760047	1.17562	0.27825	1	3.79095	4.79597	0.679421	chr3	137329433	137329644	212	+	15	10	6	3	2	11	ENSMUST00000053855.8	Ddit4l
ENSMUSG00000046818.8	E004	12.4882	0.01887	0.435224	0.509437	1	5.63354	6.11104	0.235338	chr3	137329893	137330034	142	+	25	10	15	6	4	25	ENSMUST00000167564.2, ENSMUST00000053855.8, ENSMUST00000165845.2	Ddit4l
ENSMUSG00000046818.8	E007	43.3351	0.0291016	0.196245	0.657769	1	10.5735	11.2585	0.182677	chr3	137331936	137334094	2159	+	117	21	40	23	7	105	ENSMUST00000053855.8	Ddit4l
ENSMUSG00000046822.15	E004	58.0679	0.00428243	0.883509	0.347242	1	12.9278	11.8605	-0.251385	chr10	80869446	80869690	245	-	87	53	56	40	39	97	ENSMUST00000117276.11, ENSMUST00000059551.7, ENSMUST00000168076.2	Slc39a3
ENSMUSG00000046822.15	E005	18.0447	0.0105893	0.164648	0.684913	1	6.97045	7.05152	0.0334835	chr10	80869691	80869716	26	-	34	15	20	17	5	29	ENSMUST00000117276.11, ENSMUST00000059551.7, ENSMUST00000168076.2, ENSMUST00000154877.8	Slc39a3
ENSMUSG00000046822.15	E006	20.3922	0.0103981	0.549426	0.458552	1	7.18987	7.54675	0.140325	chr10	80869717	80869746	30	-	38	16	25	19	7	28	ENSMUST00000152177.2, ENSMUST00000117276.11, ENSMUST00000059551.7, ENSMUST00000168076.2, ENSMUST00000154877.8	Slc39a3
ENSMUSG00000046822.15	E007	17.1029	0.0345942	0.482036	0.487502	1	6.43948	6.91217	0.205047	chr10	80869747	80869767	21	-	29	14	23	20	5	18	ENSMUST00000117276.11, ENSMUST00000152177.2, ENSMUST00000059551.7, ENSMUST00000154877.8	Slc39a3
ENSMUSG00000046822.15	E009	11.0332	0.0149774	0.692706	0.405245	1	5.88299	5.09776	-0.414273	chr10	80870840	80870843	4	-	18	9	9	15	4	17	ENSMUST00000059551.7	Slc39a3
ENSMUSG00000046822.15	E010	3.41427	0.0355496	0.0769779	0.781435	1	3.1157	2.82965	-0.27805	chr10	80872822	80872945	124	-	4	3	4	4	2	4	ENSMUST00000152177.2, ENSMUST00000154877.8	Slc39a3
ENSMUSG00000046822.15	E011	3.20978	0.0502219	0.0774394	0.780798	1	2.97158	2.69915	-0.277618	chr10	80872946	80873037	92	-	3	5	2	3	3	3	ENSMUST00000152177.2	Slc39a3
ENSMUSG00000046826.8	E002	35.4012	0.00591394	0.466466	0.494618	1	9.6418	9.22693	-0.127716	chr7	30673229	30673700	472	+	21	18	33	45	18	98	ENSMUST00000129773.2, ENSMUST00000206754.2	Fam187b
ENSMUSG00000046836.14	E003	400.367	0.00269185	1.24346	0.264806	1	31.5461	30.6935	-0.0845122	chr1	183058632	183060002	1371	-	398	360	292	429	313	715	ENSMUST00000194327.6, ENSMUST00000057062.12, ENSMUST00000163528.8	Brox
ENSMUSG00000046836.14	E005	113.608	0.00779666	0.41049	0.521721	1	16.8775	17.5431	0.113974	chr1	183062364	183062514	151	-	143	113	75	130	64	209	ENSMUST00000194327.6, ENSMUST00000057062.12, ENSMUST00000163528.8	Brox
ENSMUSG00000046836.14	E006	73.5619	0.00646506	0.184348	0.667663	1	13.6911	14.0564	0.0770376	chr1	183062779	183062860	82	-	77	77	55	81	43	138	ENSMUST00000194327.6, ENSMUST00000057062.12, ENSMUST00000163528.8	Brox
ENSMUSG00000046836.14	E007	50.7391	0.00322509	0.0522233	0.819239	1	11.6035	11.4392	-0.0415547	chr1	183064050	183064119	70	-	52	46	40	56	32	98	ENSMUST00000194327.6, ENSMUST00000057062.12, ENSMUST00000163528.8	Brox
ENSMUSG00000046836.14	E008	34.0037	0.00821412	0.361624	0.547606	1	9.06754	9.629	0.174441	chr1	183064120	183064135	16	-	44	32	22	38	29	44	ENSMUST00000057062.12, ENSMUST00000163528.8	Brox
ENSMUSG00000046836.14	E009	5.41126	0.0306406	0.0251998	0.87387	1	3.8331	3.76211	-0.0539957	chr1	183065333	183065696	364	-	10	3	2	5	5	10	ENSMUST00000194695.2	Brox
ENSMUSG00000046836.14	E012	43.763	0.0339192	0.470066	0.492957	1	10.882	10.0948	-0.218385	chr1	183067690	183067744	55	-	51	38	20	51	48	54	ENSMUST00000194327.6, ENSMUST00000057062.12, ENSMUST00000163528.8, ENSMUST00000194089.6, ENSMUST00000194695.2	Brox
ENSMUSG00000046836.14	E013	33.3049	0.0356433	0.440094	0.507077	1	9.49581	8.76457	-0.232603	chr1	183067745	183067746	2	-	40	25	17	39	38	39	ENSMUST00000194327.6, ENSMUST00000057062.12, ENSMUST00000163528.8, ENSMUST00000194089.6, ENSMUST00000195054.6, ENSMUST00000194695.2	Brox
ENSMUSG00000046836.14	E014	35.1422	0.0284202	0.388057	0.533323	1	9.69778	9.05289	-0.199811	chr1	183067747	183067762	16	-	40	27	20	41	39	42	ENSMUST00000194327.6, ENSMUST00000057062.12, ENSMUST00000163528.8, ENSMUST00000194089.6, ENSMUST00000195054.6	Brox
ENSMUSG00000046836.14	E015	64.2245	0.0272475	0.268297	0.604476	1	13.0349	12.5269	-0.116055	chr1	183069305	183069400	96	-	86	55	29	63	67	95	ENSMUST00000194438.2, ENSMUST00000194327.6, ENSMUST00000057062.12, ENSMUST00000163528.8, ENSMUST00000194089.6, ENSMUST00000195054.6	Brox
ENSMUSG00000046836.14	E016	4.82423	0.13845	0.0482319	0.826169	1	3.53718	3.43991	-0.0805263	chr1	183072407	183072738	332	-	1	8	3	3	5	9	ENSMUST00000193326.6	Brox
ENSMUSG00000046836.14	E017	51.9859	0.0286507	0.348396	0.555022	1	11.8494	11.3298	-0.130634	chr1	183073471	183073500	30	-	71	49	19	49	45	100	ENSMUST00000194438.2, ENSMUST00000194327.6, ENSMUST00000057062.12, ENSMUST00000163528.8, ENSMUST00000193326.6, ENSMUST00000194089.6, ENSMUST00000195054.6	Brox
ENSMUSG00000046836.14	E019	2.24266	0.369039	0.00541191	0.941356	1	2.41813	2.49451	0.0897632	chr1	183073568	183073836	269	-	6	1	0	0	3	5	ENSMUST00000194438.2	Brox
ENSMUSG00000046836.14	E021	4.22751	0.0340409	0.645414	0.421757	1	3.18023	3.77587	0.495795	chr1	183074146	183074189	44	-	7	6	2	4	1	9	ENSMUST00000195054.6, ENSMUST00000194089.6	Brox
ENSMUSG00000046836.14	E022	4.17691	0.0834239	0.139782	0.708497	1	3.18727	3.60891	0.35878	chr1	183074190	183074269	80	-	10	1	3	3	3	8	ENSMUST00000194089.6	Brox
ENSMUSG00000046836.14	E023	72.4235	0.0053321	0.0350069	0.851581	1	13.6557	13.8603	0.0434918	chr1	183075898	183076014	117	-	99	52	54	67	55	137	ENSMUST00000192829.2, ENSMUST00000057062.12, ENSMUST00000194327.6, ENSMUST00000163528.8, ENSMUST00000193326.6, ENSMUST00000195054.6	Brox
ENSMUSG00000046836.14	E024	58.2829	0.00576387	0.191446	0.661716	1	12.4558	12.1029	-0.0838161	chr1	183076341	183076428	88	-	67	41	47	51	48	116	ENSMUST00000192829.2, ENSMUST00000057062.12, ENSMUST00000194327.6, ENSMUST00000163528.8, ENSMUST00000193326.6, ENSMUST00000195054.6	Brox
ENSMUSG00000046836.14	E025	3.9549	0.0941537	0.78727	0.374927	1	2.74283	3.55326	0.747483	chr1	183077203	183077416	214	-	4	2	7	2	4	4	ENSMUST00000192829.2	Brox
ENSMUSG00000046836.14	E026	30.4087	0.0200186	0.0631875	0.801527	1	9.01065	8.78128	-0.074823	chr1	183078447	183078536	90	-	41	22	19	21	29	62	ENSMUST00000194327.6, ENSMUST00000057062.12	Brox
ENSMUSG00000046836.14	E028	12.1491	0.0102301	0.275931	0.59938	1	5.80283	5.43571	-0.18901	chr1	183078726	183078772	47	-	14	7	10	14	9	23	ENSMUST00000193326.6, ENSMUST00000195054.6, ENSMUST00000194327.6, ENSMUST00000163528.8	Brox
ENSMUSG00000046836.14	E029	8.75135	0.0178141	0.000624471	0.980063	1	4.71583	4.77568	0.0364533	chr1	183078773	183078800	28	-	12	7	5	12	7	11	ENSMUST00000193326.6, ENSMUST00000194327.6, ENSMUST00000163528.8	Brox
ENSMUSG00000046836.14	E030	7.04112	0.0164431	0.218008	0.640562	1	4.11563	4.47482	0.241758	chr1	183078801	183078813	13	-	9	7	5	8	5	10	ENSMUST00000194327.6	Brox
ENSMUSG00000046840.18	E003	7.96268	0.0500741	0.109988	0.740158	1	4.00219	3.79861	-0.150803	chr2	163336114	163336228	115	-	2	1	6	16	11	7	ENSMUST00000125811.2	Hnf4aos
ENSMUSG00000046840.18	E004	12.2537	0.0761165	1.38975	0.238448	1	5.10679	3.81914	-0.839534	chr2	163338487	163338551	65	-	0	6	3	13	30	7	ENSMUST00000125811.2, ENSMUST00000128896.8, ENSMUST00000141329.9	Hnf4aos
ENSMUSG00000046841.6	E001	19.6229	0.0261646	0.0250047	0.874355	1	7.28982	7.14114	-0.0596819	chr10	84362169	84362499	331	-	22	15	21	17	12	39	ENSMUST00000053871.5	Ckap4
ENSMUSG00000046841.6	E004	6.59307	0.0891338	0.295763	0.586551	1	4.68241	3.9452	-0.494967	chr10	84369736	84369861	126	-	9	6	3	8	0	22	ENSMUST00000053871.5	Ckap4
ENSMUSG00000046844.7	E016	2.4335	4.10888	0.311723	0.576625	1	3.04429	1.84468	-1.44608	chr8	115098387	115100810	2424	+	0	4	0	0	7	0	ENSMUST00000124143.2, ENSMUST00000049509.7	Vat1l
ENSMUSG00000046861.10	E002	211.987	0.0140646	0.0804117	0.77674	1	23.0686	23.1638	0.012338	chr4	116853144	116853304	161	+	300	206	159	164	198	277	ENSMUST00000050067.10	Hectd3
ENSMUSG00000046861.10	E004	211.35	0.00577921	1.21916	0.269526	1	23.7066	22.3291	-0.179282	chr4	116853729	116853864	136	+	274	197	143	227	182	276	ENSMUST00000050067.10	Hectd3
ENSMUSG00000046861.10	E005	232.821	0.00168499	0.312913	0.575898	1	23.8011	24.2283	0.0534467	chr4	116854111	116854226	116	+	307	234	182	229	198	272	ENSMUST00000050067.10	Hectd3
ENSMUSG00000046861.10	E006	232.5	0.000707796	0.000347432	0.985129	1	23.8225	23.9006	0.00983002	chr4	116854315	116854428	114	+	274	244	183	245	199	262	ENSMUST00000050067.10	Hectd3
ENSMUSG00000046861.10	E008	227.308	0.00306295	0.120865	0.728098	1	23.5792	23.8262	0.0312741	chr4	116855574	116855733	160	+	234	264	193	217	195	268	ENSMUST00000050067.10	Hectd3
ENSMUSG00000046861.10	E009	77.6316	0.0224834	0.184801	0.667279	1	13.8467	14.458	0.126459	chr4	116855734	116855739	6	+	68	89	86	75	51	107	ENSMUST00000155267.2, ENSMUST00000050067.10	Hectd3
ENSMUSG00000046861.10	E010	148.396	0.00848676	0.0769547	0.781468	1	19.6042	19.2062	-0.0607722	chr4	116855941	116856022	82	+	144	162	134	160	108	201	ENSMUST00000155267.2, ENSMUST00000050067.10	Hectd3
ENSMUSG00000046861.10	E011	195.869	0.00521596	0.623395	0.429788	1	21.7795	22.5058	0.0979688	chr4	116856775	116856957	183	+	200	229	182	206	146	224	ENSMUST00000155267.2, ENSMUST00000050067.10	Hectd3
ENSMUSG00000046861.10	E012	93.5663	0.0023058	0.241834	0.622885	1	15.0462	15.4152	0.0710776	chr4	116857086	116857138	53	+	104	90	90	100	82	91	ENSMUST00000155267.2, ENSMUST00000050067.10	Hectd3
ENSMUSG00000046861.10	E013	9.31818	0.0940829	0.0458953	0.830366	1	4.91982	4.73153	-0.112783	chr4	116857139	116857285	147	+	6	16	4	11	10	6	ENSMUST00000155267.2	Hectd3
ENSMUSG00000046861.10	E015	14.2193	0.023088	0.0816657	0.775053	1	5.79381	5.9791	0.0910622	chr4	116857351	116857443	93	+	14	16	12	10	18	11	ENSMUST00000155267.2	Hectd3
ENSMUSG00000046861.10	E016	151.463	0.00136154	0.847264	0.357328	1	19.0484	19.7562	0.108112	chr4	116857444	116857519	76	+	194	145	134	135	137	172	ENSMUST00000155267.2, ENSMUST00000050067.10	Hectd3
ENSMUSG00000046861.10	E017	113.203	0.00205422	0.208117	0.648247	1	16.6188	16.9719	0.0618993	chr4	116857520	116857547	28	+	148	109	90	113	105	116	ENSMUST00000050067.10	Hectd3
ENSMUSG00000046861.10	E018	207.973	0.000964344	0.000800003	0.977435	1	22.5696	22.6302	0.00802455	chr4	116857794	116857913	120	+	248	220	158	219	183	227	ENSMUST00000050067.10	Hectd3
ENSMUSG00000046861.10	E020	294.136	0.00201866	0.0025398	0.959807	1	26.8496	26.6147	-0.0266538	chr4	116859313	116859519	207	+	353	267	257	308	269	308	ENSMUST00000050067.10	Hectd3
ENSMUSG00000046861.10	E021	199.565	0.00111163	0.115862	0.733567	1	22.2399	22.0112	-0.0308731	chr4	116859707	116859836	130	+	227	178	185	204	178	228	ENSMUST00000050067.10	Hectd3
ENSMUSG00000046861.10	E022	179.67	0.00099227	0.212455	0.64485	1	21.1268	20.8453	-0.0399339	chr4	116859934	116860008	75	+	191	175	161	172	167	211	ENSMUST00000050067.10	Hectd3
ENSMUSG00000046861.10	E023	4.27151	0.0823771	0.000357439	0.984916	1	3.21319	3.23015	0.0152	chr4	116860053	116860130	78	+	1	7	4	5	4	3	ENSMUST00000133234.2	Hectd3
ENSMUSG00000046861.10	E024	201.218	0.0011281	0.633165	0.426197	1	22.4852	21.9363	-0.0738347	chr4	116860131	116860212	82	+	208	196	181	195	183	247	ENSMUST00000133234.2, ENSMUST00000050067.10	Hectd3
ENSMUSG00000046861.10	E025	175.201	0.00463143	0.000696507	0.978945	1	21.0309	20.9288	-0.0144964	chr4	116860316	116860387	72	+	180	179	168	181	134	226	ENSMUST00000133234.2, ENSMUST00000050067.10	Hectd3
ENSMUSG00000046861.10	E026	226.983	0.00192374	0.648696	0.420579	1	23.8964	23.1474	-0.095522	chr4	116860479	116860646	168	+	227	220	205	242	208	249	ENSMUST00000133234.2, ENSMUST00000050067.10	Hectd3
ENSMUSG00000046861.10	E027	845.515	0.00157158	0.150598	0.697964	1	44.0996	43.2045	-0.06709	chr4	116860647	116862474	1828	+	934	833	729	909	754	901	ENSMUST00000050067.10	Hectd3
ENSMUSG00000046862.15	E001	6.44788	0.0868895	0.0198267	0.888022	1	3.91123	4.19938	0.205354	chr4	143138996	143139541	546	+	5	4	13	4	4	9	ENSMUST00000059790.11	Pramel12
ENSMUSG00000046862.15	E002	7.8495	0.071602	0.0221802	0.881609	1	4.47984	4.45402	-0.0166984	chr4	143139542	143139556	15	+	7	5	13	4	7	11	ENSMUST00000059790.11, ENSMUST00000132915.2	Pramel12
ENSMUSG00000046862.15	E003	9.52605	0.0202253	0.0855401	0.769925	1	5.03628	4.83871	-0.115674	chr4	143139557	143139578	22	+	9	9	12	6	8	14	ENSMUST00000037356.8, ENSMUST00000059790.11, ENSMUST00000132915.2	Pramel12
ENSMUSG00000046862.15	E004	8.81591	0.0201831	0.0321668	0.857662	1	4.77284	4.66988	-0.063024	chr4	143139579	143139579	1	+	9	9	10	6	8	11	ENSMUST00000037356.8, ENSMUST00000059790.11, ENSMUST00000155157.2, ENSMUST00000132915.2	Pramel12
ENSMUSG00000046862.15	E005	11.6966	0.0106269	0.101893	0.749569	1	5.38304	5.63456	0.132051	chr4	143139580	143139661	82	+	17	11	13	9	8	15	ENSMUST00000132915.2, ENSMUST00000059790.11, ENSMUST00000155157.2, ENSMUST00000126398.2, ENSMUST00000037356.8	Pramel12
ENSMUSG00000046862.15	E007	5.17927	0.158907	0.52467	0.468856	1	3.13217	3.95881	0.67642	chr4	143141919	143141983	65	+	6	10	4	3	5	2	ENSMUST00000059790.11, ENSMUST00000155157.2	Pramel12
ENSMUSG00000046862.15	E008	2.37237	0.0511135	1.32463	0.249763	1	2.10925	2.92568	0.944521	chr4	143143190	143143209	20	+	4	3	4	1	0	4	ENSMUST00000132915.2, ENSMUST00000155157.2	Pramel12
ENSMUSG00000046862.15	E011	29.8733	0.00553006	0.0318578	0.85834	1	8.95684	9.07264	0.0372821	chr4	143143943	143144239	297	+	49	30	28	26	12	52	ENSMUST00000037356.8, ENSMUST00000059790.11, ENSMUST00000155157.2	Pramel12
ENSMUSG00000046862.15	E012	30.1558	0.0263282	0.0449227	0.832146	1	9.0294	8.89864	-0.0423327	chr4	143144240	143144530	291	+	48	19	36	36	11	45	ENSMUST00000037356.8, ENSMUST00000059790.11	Pramel12
ENSMUSG00000046862.15	E013	159.019	0.00280924	0.581858	0.445585	1	20.0376	20.5123	0.0695495	chr4	143145408	143147661	2254	+	240	165	155	140	83	237	ENSMUST00000037356.8, ENSMUST00000059790.11	Pramel12
ENSMUSG00000046865.8	E001	4.30185	0.157347	0.0141001	0.905478	1	3.37031	3.30466	-0.0568022	chr7	27869135	27869146	12	+	2	3	8	7	1	5	ENSMUST00000042405.8	Fbl
ENSMUSG00000046865.8	E002	65.5374	0.0203923	0.00175302	0.966603	1	13.1515	13.1718	0.00449278	chr7	27869147	27869191	45	+	106	53	62	80	26	98	ENSMUST00000042405.8, ENSMUST00000207956.2	Fbl
ENSMUSG00000046865.8	E003	68.6922	0.0177296	0.000136219	0.990688	1	13.5009	13.457	-0.00952212	chr7	27869192	27869194	3	+	111	59	61	83	28	104	ENSMUST00000042405.8, ENSMUST00000208967.2, ENSMUST00000207956.2	Fbl
ENSMUSG00000046865.8	E004	94.2491	0.0139602	0.260439	0.609819	1	16.0261	15.4566	-0.106266	chr7	27869195	27869243	49	+	151	80	76	111	45	148	ENSMUST00000042405.8, ENSMUST00000207397.2, ENSMUST00000208967.2, ENSMUST00000207956.2	Fbl
ENSMUSG00000046865.8	E005	2.91462	0.651101	0.604357	0.43692	1	2.38262	3.0574	0.719896	chr7	27869244	27871557	2314	+	3	1	7	6	0	0	ENSMUST00000207956.2	Fbl
ENSMUSG00000046865.8	E006	95.4554	0.0118685	0.088465	0.766138	1	16.002	15.6926	-0.0573614	chr7	27873929	27874051	123	+	153	85	78	109	45	149	ENSMUST00000042405.8, ENSMUST00000207397.2, ENSMUST00000208967.2	Fbl
ENSMUSG00000046865.8	E007	12.8345	0.0453854	0.00538801	0.941485	1	5.86644	5.86854	0.00103614	chr7	27874052	27874111	60	+	10	17	15	12	4	25	ENSMUST00000042405.8, ENSMUST00000207397.2	Fbl
ENSMUSG00000046865.8	E008	105.351	0.00367534	0.0305865	0.861166	1	16.4234	16.5714	0.0263884	chr7	27874210	27874296	87	+	133	98	116	82	70	164	ENSMUST00000042405.8, ENSMUST00000207397.2	Fbl
ENSMUSG00000046865.8	E009	122.896	0.00869299	0.0867707	0.768323	1	17.5453	17.9608	0.0690647	chr7	27874297	27874317	21	+	147	118	141	94	84	183	ENSMUST00000042405.8, ENSMUST00000207397.2, ENSMUST00000207384.2	Fbl
ENSMUSG00000046865.8	E010	6.15418	0.300872	0.0683494	0.793755	1	3.93317	4.17904	0.175166	chr7	27874318	27874408	91	+	19	5	0	7	4	6	ENSMUST00000207397.2, ENSMUST00000207384.2	Fbl
ENSMUSG00000046865.8	E011	130.645	0.00599083	0.0598314	0.806763	1	18.1209	18.4449	0.0523574	chr7	27874409	27874418	10	+	165	124	142	103	92	189	ENSMUST00000042405.8, ENSMUST00000207397.2, ENSMUST00000208967.2, ENSMUST00000207384.2	Fbl
ENSMUSG00000046865.8	E012	164.063	0.00161474	0.0311459	0.859915	1	20.5952	20.4566	-0.0200706	chr7	27874419	27874459	41	+	220	146	170	135	108	259	ENSMUST00000207397.2, ENSMUST00000042405.8, ENSMUST00000208967.2, ENSMUST00000208259.2, ENSMUST00000207384.2	Fbl
ENSMUSG00000046865.8	E013	170.706	0.000938782	0.488221	0.484722	1	21.2103	20.6941	-0.0733255	chr7	27874460	27874503	44	+	222	156	171	151	108	274	ENSMUST00000042405.8, ENSMUST00000208967.2, ENSMUST00000207384.2, ENSMUST00000208259.2	Fbl
ENSMUSG00000046865.8	E014	132.565	0.00170144	0.911417	0.339739	1	18.268	18.9074	0.101738	chr7	27875280	27875306	27	+	187	128	141	102	75	217	ENSMUST00000042405.8, ENSMUST00000208967.2, ENSMUST00000207384.2, ENSMUST00000208259.2	Fbl
ENSMUSG00000046865.8	E017	193.419	0.00108499	0.583799	0.444827	1	22.6797	22.0969	-0.0778157	chr7	27876568	27876700	133	+	272	190	168	189	106	319	ENSMUST00000042405.8, ENSMUST00000208259.2	Fbl
ENSMUSG00000046865.8	E018	21.1477	0.13827	0.116469	0.732897	1	7.58337	7.15918	-0.16674	chr7	27876701	27877126	426	+	11	31	19	13	24	24	ENSMUST00000208259.2	Fbl
ENSMUSG00000046865.8	E019	162.887	0.000942355	0.000131554	0.990849	1	20.4946	20.4506	-0.0063946	chr7	27877630	27877742	113	+	217	166	153	150	99	247	ENSMUST00000042405.8	Fbl
ENSMUSG00000046865.8	E020	146.805	0.00341842	0.216427	0.641776	1	19.7877	19.3455	-0.0670002	chr7	27878323	27878468	146	+	199	159	121	136	81	250	ENSMUST00000042405.8	Fbl
ENSMUSG00000046865.8	E021	71.9642	0.00790475	0.00367506	0.95166	1	13.8785	13.8621	-0.00346838	chr7	27878556	27878694	139	+	111	75	58	62	35	132	ENSMUST00000042405.8	Fbl
ENSMUSG00000046873.19	E003	31.0023	0.0117407	0.337685	0.561169	1	8.98862	9.22512	0.0753841	chrX	156333928	156334146	219	-	46	35	29	13	20	59	ENSMUST00000058098.15, ENSMUST00000065857.6	Mbtps2
ENSMUSG00000046873.19	E004	20.8958	0.0178949	0.809045	0.368403	1	7.19863	7.7345	0.208004	chrX	156335912	156335987	76	-	30	27	20	7	13	39	ENSMUST00000058098.15, ENSMUST00000065857.6	Mbtps2
ENSMUSG00000046873.19	E005	33.9329	0.0309317	0.0162328	0.898617	1	9.69845	9.42407	-0.083355	chrX	156337879	156338074	196	-	48	38	29	14	19	79	ENSMUST00000058098.15, ENSMUST00000065857.6	Mbtps2
ENSMUSG00000046873.19	E006	15.6078	0.0256487	0.0746746	0.784648	1	6.86723	6.33738	-0.232409	chrX	156338593	156338687	95	-	24	16	12	8	7	40	ENSMUST00000058098.15, ENSMUST00000065857.6	Mbtps2
ENSMUSG00000046873.19	E007	20.0773	0.0165032	0.308862	0.578379	1	7.2995	7.55667	0.1003	chrX	156341881	156342061	181	-	33	27	14	13	8	40	ENSMUST00000058098.15, ENSMUST00000065857.6	Mbtps2
ENSMUSG00000046873.19	E008	19.0561	0.035128	0.167465	0.682374	1	7.2898	6.83473	-0.18666	chrX	156344379	156344497	119	-	15	26	18	12	14	34	ENSMUST00000058098.15, ENSMUST00000065857.6	Mbtps2
ENSMUSG00000046873.19	E011	1.69139	0.0763716	0.48604	0.485699	1	1.88781	2.33704	0.616129	chrX	156351982	156352001	20	-	3	1	3	0	1	3	ENSMUST00000179062.8, ENSMUST00000112522.9, ENSMUST00000065857.6	Mbtps2
ENSMUSG00000046873.19	E014	13.8437	0.0100842	0.983091	0.321437	1	6.4884	5.65102	-0.399759	chrX	156354215	156355854	1640	-	15	14	12	15	8	24	ENSMUST00000139786.8	Mbtps2
ENSMUSG00000046873.19	E015	18.6525	0.00755341	1.26174	0.261323	1	6.69106	7.37061	0.280094	chrX	156355855	156355943	89	-	30	18	22	16	8	26	ENSMUST00000134211.8, ENSMUST00000179062.8, ENSMUST00000139786.8, ENSMUST00000058098.15, ENSMUST00000112522.9	Mbtps2
ENSMUSG00000046873.19	E017	16.2668	0.0551936	0.336079	0.562102	1	6.34396	6.83505	0.215811	chrX	156359080	156359183	104	-	25	15	20	20	3	23	ENSMUST00000134211.8, ENSMUST00000179062.8, ENSMUST00000139786.8, ENSMUST00000149249.2, ENSMUST00000058098.15, ENSMUST00000112522.9	Mbtps2
ENSMUSG00000046873.19	E020	25.7232	0.0101325	0.0555924	0.813603	1	8.38518	8.36248	-0.00785962	chrX	156374350	156374551	202	-	36	24	30	25	7	48	ENSMUST00000152826.3, ENSMUST00000179062.8, ENSMUST00000139786.8, ENSMUST00000149249.2, ENSMUST00000058098.15, ENSMUST00000112522.9	Mbtps2
ENSMUSG00000046873.19	E021	21.4828	0.0321496	0.73129	0.392466	1	7.17762	7.94039	0.292608	chrX	156376721	156376869	149	-	41	14	27	10	12	37	ENSMUST00000152826.3, ENSMUST00000179062.8, ENSMUST00000139786.8, ENSMUST00000058098.15, ENSMUST00000112522.9	Mbtps2
ENSMUSG00000046873.19	E022	20.7198	0.00825546	0.179827	0.671522	1	7.46586	7.57481	0.0419757	chrX	156381492	156381639	148	-	33	17	24	12	10	41	ENSMUST00000152826.3, ENSMUST00000179062.8, ENSMUST00000139786.8, ENSMUST00000149249.2, ENSMUST00000058098.15, ENSMUST00000112522.9	Mbtps2
ENSMUSG00000046873.19	E023	6.89098	0.0336358	0.109306	0.740936	1	4.30586	4.47619	0.112099	chrX	156381640	156381646	7	-	13	10	3	6	2	13	ENSMUST00000179062.8, ENSMUST00000139786.8, ENSMUST00000149249.2, ENSMUST00000058098.15, ENSMUST00000112522.9	Mbtps2
ENSMUSG00000046873.19	E024	5.71879	0.0256865	0.000265423	0.987002	1	4.00859	3.9385	-0.0509586	chrX	156381647	156381647	1	-	9	8	3	6	2	10	ENSMUST00000139786.8, ENSMUST00000149249.2, ENSMUST00000058098.15	Mbtps2
ENSMUSG00000046873.19	E025	4.97029	0.0263995	0.262669	0.608292	1	3.53874	3.83736	0.233982	chrX	156381648	156381675	28	-	9	7	3	4	2	8	ENSMUST00000149249.2, ENSMUST00000058098.15	Mbtps2
ENSMUSG00000046876.17	E001	330.909	0.00430408	0.00397158	0.94975	1	28.3213	28.2898	-0.00339925	chr13	45703231	45709904	6674	-	330	287	159	236	283	874	ENSMUST00000091628.11	Atxn1
ENSMUSG00000046876.17	E002	8.01023	0.0439966	0.190558	0.662452	1	4.53355	4.82401	0.179465	chr13	45709905	45709923	19	-	5	12	4	6	3	25	ENSMUST00000091628.11, ENSMUST00000167708.4	Atxn1
ENSMUSG00000046876.17	E003	51.4972	0.0303538	0.000886267	0.97625	1	11.4124	11.5545	0.0360408	chr13	45709924	45711061	1138	-	39	66	17	32	39	150	ENSMUST00000180110.9, ENSMUST00000091628.11, ENSMUST00000167708.4	Atxn1
ENSMUSG00000046876.17	E006	8.90499	0.0142017	1.29551	0.255036	1	5.09315	4.19279	-0.562168	chr13	45851297	45851421	125	-	6	6	4	8	9	24	ENSMUST00000180110.9, ENSMUST00000091628.11	Atxn1
ENSMUSG00000046876.17	E007	4.17187	0.287393	4.0994e-06	0.998385	1	3.49705	3.1372	-0.313565	chr13	45888591	45888654	64	-	3	6	0	1	1	21	ENSMUST00000180110.9, ENSMUST00000091628.11, ENSMUST00000167708.4	Atxn1
ENSMUSG00000046876.17	E009	5.68996	0.0897247	0.185191	0.66695	1	3.8466	4.05717	0.153953	chr13	45948985	45949018	34	-	7	2	6	4	2	19	ENSMUST00000180110.9, ENSMUST00000222943.2, ENSMUST00000091628.11, ENSMUST00000167708.4, ENSMUST00000221082.2	Atxn1
ENSMUSG00000046876.17	E010	11.0055	0.0685536	0.578314	0.446974	1	5.29156	5.74507	0.237782	chr13	45949019	45949113	95	-	11	12	7	8	2	39	ENSMUST00000180110.9, ENSMUST00000222943.2, ENSMUST00000091628.11, ENSMUST00000167708.4, ENSMUST00000222610.2, ENSMUST00000221082.2	Atxn1
ENSMUSG00000046876.17	E013	12.4466	0.0229718	0.613844	0.433344	1	5.59933	6.09625	0.245941	chr13	46109931	46110051	121	-	16	8	10	10	6	35	ENSMUST00000180110.9, ENSMUST00000091628.11, ENSMUST00000167708.4, ENSMUST00000221082.2	Atxn1
ENSMUSG00000046876.17	E014	11.4014	0.012696	0.0925708	0.760934	1	5.43059	5.55144	0.0636454	chr13	46118291	46118433	143	-	9	10	9	10	7	30	ENSMUST00000180110.9, ENSMUST00000222943.2, ENSMUST00000091628.11, ENSMUST00000167708.4, ENSMUST00000221082.2	Atxn1
ENSMUSG00000046876.17	E015	3.11717	0.350423	1.34858	0.245527	1	2.09521	3.54798	1.52066	chr13	46118434	46118452	19	-	2	5	4	3	3	0	ENSMUST00000222943.2, ENSMUST00000180110.9, ENSMUST00000091628.11, ENSMUST00000221082.2	Atxn1
ENSMUSG00000046879.8	E001	1.9558	0.149638	0.0227913	0.880001	1	2.10232	2.25077	0.196942	chr11	48752795	48756036	3242	-	0	3	3	3	1	1	ENSMUST00000147151.2	Irgm1
ENSMUSG00000046879.8	E003	1901.37	0.000771234	0.7227	0.39526	1	62.0762	61.9049	-0.0100696	chr11	48756076	48757830	1755	-	2238	1932	1910	2113	970	2859	ENSMUST00000097271.4, ENSMUST00000049519.4	Irgm1
ENSMUSG00000046879.8	E005	367.982	0.00201076	0.0941978	0.758907	1	30.3763	30.0362	-0.0346064	chr11	48761921	48762201	281	-	465	371	339	438	192	517	ENSMUST00000097271.4, ENSMUST00000049519.4, ENSMUST00000147151.2	Irgm1
ENSMUSG00000046879.8	E006	21.8756	0.00553692	0.0165742	0.897563	1	7.62096	7.65422	0.0126183	chr11	48762202	48762247	46	-	30	21	21	23	11	34	ENSMUST00000097271.4, ENSMUST00000147151.2	Irgm1
ENSMUSG00000046879.8	E007	5.84291	0.191067	0.00605527	0.937975	1	3.93348	4.00502	0.0520655	chr11	48762248	48762510	263	-	3	12	4	9	0	10	ENSMUST00000147151.2	Irgm1
ENSMUSG00000046897.18	E003	5.5361	0.02542	1.2677	0.260199	1	3.47782	4.28938	0.605829	chr15	102112094	102112125	32	+	7	9	4	3	3	10	ENSMUST00000118729.8, ENSMUST00000119168.8	Zfp740
ENSMUSG00000046897.18	E004	9.06274	0.0177247	1.21562	0.270222	1	4.52401	5.34154	0.480146	chr15	102112126	102112143	18	+	10	15	6	7	5	15	ENSMUST00000141465.9, ENSMUST00000118729.8, ENSMUST00000119168.8	Zfp740
ENSMUSG00000046897.18	E005	24.3136	0.00531577	0.463753	0.495875	1	7.71217	8.17338	0.168354	chr15	102112144	102112237	94	+	30	25	18	20	21	37	ENSMUST00000139960.8, ENSMUST00000141465.9, ENSMUST00000118729.8, ENSMUST00000119168.8	Zfp740
ENSMUSG00000046897.18	E006	22.6119	0.00628998	0.671857	0.412405	1	7.9117	7.28386	-0.23956	chr15	102113006	102113012	7	+	26	19	13	22	22	38	ENSMUST00000119168.8, ENSMUST00000141465.9, ENSMUST00000118729.8, ENSMUST00000139960.8, ENSMUST00000230600.2	Zfp740
ENSMUSG00000046897.18	E009	40.9181	0.00332331	1.12044	0.289823	1	10.5654	9.75825	-0.231	chr15	102113181	102113214	34	+	37	33	34	37	39	71	ENSMUST00000121206.2, ENSMUST00000230867.2, ENSMUST00000119800.8, ENSMUST00000119168.8, ENSMUST00000141465.9, ENSMUST00000118729.8, ENSMUST00000139960.8, ENSMUST00000230600.2	Zfp740
ENSMUSG00000046897.18	E010	51.1243	0.00382783	0.67894	0.409952	1	11.6088	10.9619	-0.166953	chr15	102113215	102113318	104	+	38	50	43	45	51	81	ENSMUST00000133986.2, ENSMUST00000121206.2, ENSMUST00000230867.2, ENSMUST00000119800.8, ENSMUST00000119168.8, ENSMUST00000141465.9, ENSMUST00000118729.8, ENSMUST00000139960.8, ENSMUST00000230600.2	Zfp740
ENSMUSG00000046897.18	E011	34.1622	0.0176119	0.571396	0.449705	1	8.90396	9.64313	0.231535	chr15	102113319	102113347	29	+	26	42	32	30	33	38	ENSMUST00000139960.8, ENSMUST00000133986.2, ENSMUST00000230600.2, ENSMUST00000118729.8	Zfp740
ENSMUSG00000046897.18	E012	62.2997	0.0172062	1.36164	0.243253	1	11.9203	13.2882	0.317038	chr15	102113348	102113521	174	+	47	74	68	50	54	79	ENSMUST00000139960.8, ENSMUST00000133986.2, ENSMUST00000118729.8	Zfp740
ENSMUSG00000046897.18	E013	25.9072	0.00635335	0.0104617	0.918533	1	8.21133	8.2466	0.0124275	chr15	102113664	102113740	77	+	25	23	26	28	16	45	ENSMUST00000133986.2, ENSMUST00000118729.8, ENSMUST00000119168.8, ENSMUST00000119800.8	Zfp740
ENSMUSG00000046897.18	E014	13.8818	0.039428	0.00352121	0.952681	1	6.08887	5.99407	-0.0453963	chr15	102114994	102115230	237	+	16	8	15	19	7	23	ENSMUST00000229886.2	Zfp740
ENSMUSG00000046897.18	E016	61.7779	0.0265458	1.06272	0.302596	1	13.1139	11.9453	-0.272356	chr15	102116206	102116355	150	+	34	73	45	58	52	120	ENSMUST00000133986.2, ENSMUST00000121206.2, ENSMUST00000119168.8, ENSMUST00000119800.8, ENSMUST00000141465.9, ENSMUST00000118729.8, ENSMUST00000139960.8, ENSMUST00000229886.2, ENSMUST00000123528.2	Zfp740
ENSMUSG00000046897.18	E021	17.628	0.0672216	0.22554	0.634851	1	6.47995	7.08989	0.260423	chr15	102116861	102117083	223	+	14	14	25	24	8	23	ENSMUST00000119830.3, ENSMUST00000123528.2, ENSMUST00000121206.2	Zfp740
ENSMUSG00000046897.18	E022	11.1615	0.023721	0.0607044	0.805386	1	5.40415	5.17801	-0.123594	chr15	102117084	102117187	104	+	10	6	13	8	12	18	ENSMUST00000119830.3, ENSMUST00000121206.2	Zfp740
ENSMUSG00000046897.18	E023	28.5136	0.100234	0.313013	0.575837	1	9.11578	8.13511	-0.330167	chr15	102117188	102117201	14	+	24	37	11	32	12	76	ENSMUST00000133986.2, ENSMUST00000121206.2, ENSMUST00000230867.2, ENSMUST00000119800.8, ENSMUST00000141465.9, ENSMUST00000119830.3, ENSMUST00000118729.8, ENSMUST00000139960.8	Zfp740
ENSMUSG00000046897.18	E024	25.6207	0.0606103	0.914393	0.338951	1	8.80217	7.51778	-0.457285	chr15	102117202	102117213	12	+	24	29	9	28	15	65	ENSMUST00000121206.2, ENSMUST00000230867.2, ENSMUST00000119800.8, ENSMUST00000141465.9, ENSMUST00000119830.3, ENSMUST00000118729.8, ENSMUST00000139960.8	Zfp740
ENSMUSG00000046897.18	E025	46.7576	0.00790602	0.0704867	0.790629	1	10.9886	11.1549	0.0437212	chr15	102117214	102117299	86	+	60	47	30	42	36	82	ENSMUST00000230867.2, ENSMUST00000119800.8, ENSMUST00000141465.9, ENSMUST00000119830.3, ENSMUST00000118729.8, ENSMUST00000139960.8	Zfp740
ENSMUSG00000046897.18	E026	36.3195	0.00521423	1.22103	0.269159	1	9.35378	10.1458	0.236139	chr15	102117300	102117311	12	+	50	37	26	31	29	55	ENSMUST00000230867.2, ENSMUST00000119800.8, ENSMUST00000141465.9, ENSMUST00000119830.3, ENSMUST00000118729.8	Zfp740
ENSMUSG00000046897.18	E027	88.6145	0.00198053	0.60054	0.438372	1	14.7749	15.2778	0.0981338	chr15	102117590	102117708	119	+	103	89	66	78	78	133	ENSMUST00000230867.2, ENSMUST00000119800.8, ENSMUST00000119168.8, ENSMUST00000141465.9, ENSMUST00000119830.3, ENSMUST00000118729.8	Zfp740
ENSMUSG00000046897.18	E030	780.901	0.00113472	1.40778	0.235425	1	42.01	42.5112	0.0385247	chr15	102121136	102124033	2898	+	815	745	660	752	647	1192	ENSMUST00000119830.3, ENSMUST00000118729.8, ENSMUST00000119168.8, ENSMUST00000119800.8	Zfp740
ENSMUSG00000046908.6	E001	3.1041	0.0958795	1.37373	0.241172	1	2.36973	3.16699	0.837229	chr14	56003419	56003550	132	+	3	5	3	2	3	2	ENSMUST00000057569.4	Ltb4r1
ENSMUSG00000046909.10	E001	117.341	0.00710124	0.0648501	0.798988	1	17.5426	17.3891	-0.025909	chr11	80027504	80028105	602	-	172	107	111	122	64	172	ENSMUST00000050207.10, ENSMUST00000136996.2	Tefm
ENSMUSG00000046909.10	E002	43.5914	0.0243174	0.00152729	0.968826	1	10.6166	10.7663	0.040715	chr11	80028744	80028771	28	-	86	30	35	44	30	52	ENSMUST00000050207.10, ENSMUST00000136996.2	Tefm
ENSMUSG00000046909.10	E003	62.9939	0.00822814	0.027228	0.868937	1	12.8444	12.8268	-0.00400692	chr11	80028772	80028893	122	-	109	54	49	67	41	79	ENSMUST00000050207.10, ENSMUST00000131601.2, ENSMUST00000136996.2	Tefm
ENSMUSG00000046909.10	E004	8.19055	0.0208287	0.0193172	0.889461	1	4.54172	4.46887	-0.0467225	chr11	80028894	80028907	14	-	8	7	10	9	7	7	ENSMUST00000136996.2	Tefm
ENSMUSG00000046909.10	E006	123.057	0.00871155	0.609866	0.434838	1	17.323	18.0274	0.117591	chr11	80030736	80031149	414	-	154	133	128	107	90	142	ENSMUST00000050207.10, ENSMUST00000131601.2	Tefm
ENSMUSG00000046909.10	E008	38.9706	0.0126774	0.0229581	0.879566	1	9.85882	10.0311	0.0503462	chr11	80032903	80032969	67	-	48	43	36	31	35	42	ENSMUST00000050207.10, ENSMUST00000131601.2	Tefm
ENSMUSG00000046909.10	E009	10.2381	0.015553	0.643784	0.422344	1	4.72737	5.35604	0.360917	chr11	80032970	80033001	32	-	12	13	11	9	8	8	ENSMUST00000050207.10	Tefm
ENSMUSG00000046916.10	E001	11.5956	0.0121889	0.15061	0.697953	1	5.43917	5.72109	0.146137	chr10	5543775	5543901	127	+	18	14	9	8	7	19	ENSMUST00000051809.10	Myct1
ENSMUSG00000046916.10	E002	159.261	0.00296847	0.15534	0.693484	1	20.2115	20.1164	-0.0139964	chr10	5554187	5556904	2718	+	232	164	126	152	113	211	ENSMUST00000051809.10	Myct1
ENSMUSG00000046947.13	E001	21.1538	0.0394723	0.0256941	0.87265	1	7.48976	7.21807	-0.10703	chr6	39550807	39550892	86	+	25	17	29	13	18	26	ENSMUST00000140364.8	Adck2
ENSMUSG00000046947.13	E002	21.2667	0.0443392	0.00239653	0.960956	1	7.43976	7.28377	-0.0613831	chr6	39550893	39550897	5	+	24	18	30	13	18	25	ENSMUST00000145788.8, ENSMUST00000140364.8	Adck2
ENSMUSG00000046947.13	E003	30.5165	0.00953596	0.0456493	0.830815	1	8.93861	8.67144	-0.0880473	chr6	39550898	39550963	66	+	41	31	32	19	27	36	ENSMUST00000145788.8, ENSMUST00000051249.13, ENSMUST00000140364.8	Adck2
ENSMUSG00000046947.13	E006	23.3896	0.0571762	0.560619	0.454011	1	8.38174	7.26481	-0.414468	chr6	39553297	39553325	29	+	28	29	16	34	14	22	ENSMUST00000145788.8, ENSMUST00000134913.3, ENSMUST00000140364.8	Adck2
ENSMUSG00000046947.13	E007	42.0466	0.00382672	0.166275	0.683444	1	10.6589	10.3116	-0.0963256	chr6	39553326	39553443	118	+	65	49	34	40	25	53	ENSMUST00000145788.8, ENSMUST00000134913.3, ENSMUST00000149304.2, ENSMUST00000140364.8	Adck2
ENSMUSG00000046947.13	E008	42.2315	0.0305544	1.10265	0.293686	1	11.2529	9.93198	-0.363209	chr6	39556597	39556725	129	+	69	50	21	27	32	75	ENSMUST00000134913.3, ENSMUST00000140364.8, ENSMUST00000145788.8, ENSMUST00000051249.13, ENSMUST00000149304.2	Adck2
ENSMUSG00000046947.13	E009	1.82318	0.104653	0.436651	0.508743	1	2.42321	1.90964	-0.687473	chr6	39556726	39556903	178	+	2	0	3	3	1	2	ENSMUST00000134913.3	Adck2
ENSMUSG00000046947.13	E010	32.5753	0.0241038	0.149591	0.698927	1	9.59194	9.01924	-0.17874	chr6	39557930	39558025	96	+	45	44	24	20	20	58	ENSMUST00000145788.8, ENSMUST00000051249.13, ENSMUST00000149304.2, ENSMUST00000140364.8	Adck2
ENSMUSG00000046947.13	E012	4.374	0.0400705	0.74166	0.38913	1	3.71008	3.05869	-0.557534	chr6	39558952	39559023	72	+	7	4	2	7	3	4	ENSMUST00000149304.2	Adck2
ENSMUSG00000046947.13	E013	40.763	0.00480277	0.524409	0.468967	1	10.0186	10.4988	0.136115	chr6	39560745	39560878	134	+	74	49	31	23	31	50	ENSMUST00000145788.8, ENSMUST00000051249.13, ENSMUST00000140364.8	Adck2
ENSMUSG00000046947.13	E014	30.144	0.0383472	0.0249702	0.874441	1	8.83302	8.93292	0.0326363	chr6	39560879	39560996	118	+	65	24	25	13	24	44	ENSMUST00000145788.8, ENSMUST00000051249.13, ENSMUST00000140364.8, ENSMUST00000127427.2	Adck2
ENSMUSG00000046947.13	E017	25.5567	0.00632283	1.08463	0.297664	1	7.83754	8.52799	0.244785	chr6	39564563	39564686	124	+	46	27	28	14	14	36	ENSMUST00000051249.13, ENSMUST00000140364.8	Adck2
ENSMUSG00000046947.13	E019	4.73072	0.0302853	0.0684688	0.793579	1	3.68239	3.49443	-0.151316	chr6	39564783	39565703	921	+	10	4	3	6	2	6	ENSMUST00000140364.8	Adck2
ENSMUSG00000046949.17	E007	502.165	0.00175816	0.024855	0.874729	1	34.7081	34.3218	-0.0350275	chr13	34156295	34156459	165	+	516	398	469	603	388	695	ENSMUST00000021843.13, ENSMUST00000222740.2, ENSMUST00000058978.9, ENSMUST00000220844.2, ENSMUST00000223479.2	Nqo2
ENSMUSG00000046949.17	E008	392.028	0.0012781	0.299102	0.584446	1	31.071	30.4284	-0.0643615	chr13	34163515	34163645	131	+	398	336	337	493	288	557	ENSMUST00000021843.13, ENSMUST00000222740.2, ENSMUST00000058978.9, ENSMUST00000220844.2, ENSMUST00000223479.2	Nqo2
ENSMUSG00000046949.17	E009	386.683	0.00343809	0.602267	0.437714	1	31.2017	30.0526	-0.115509	chr13	34165408	34165521	114	+	410	343	292	488	288	568	ENSMUST00000021843.13, ENSMUST00000222740.2, ENSMUST00000058978.9, ENSMUST00000220844.2, ENSMUST00000223479.2	Nqo2
ENSMUSG00000046949.17	E010	490.699	0.000773936	0.131048	0.717348	1	34.3322	33.891	-0.0404016	chr13	34166431	34166532	102	+	510	434	408	592	376	692	ENSMUST00000021843.13, ENSMUST00000222740.2, ENSMUST00000058978.9, ENSMUST00000220844.2, ENSMUST00000223479.2	Nqo2
ENSMUSG00000046949.17	E011	368.605	0.000650141	0.646494	0.421369	1	30.0815	29.3783	-0.0725467	chr13	34169299	34169341	43	+	385	315	297	476	290	483	ENSMUST00000021843.13, ENSMUST00000222740.2, ENSMUST00000058978.9, ENSMUST00000220844.2, ENSMUST00000223479.2	Nqo2
ENSMUSG00000046949.17	E012	575.848	0.00046149	0.409059	0.522447	1	36.5672	36.826	0.0222866	chr13	34169342	34169622	281	+	615	501	505	696	434	777	ENSMUST00000021843.13, ENSMUST00000058978.9, ENSMUST00000222740.2, ENSMUST00000220844.2	Nqo2
ENSMUSG00000046949.17	E014	1747.64	0.00487745	0.391161	0.53169	1	60.3798	58.5788	-0.108628	chr13	34169630	34172426	2797	+	1702	1545	1439	2105	1574	2095	ENSMUST00000058978.9	Nqo2
ENSMUSG00000046959.17	E001	1574.45	0.000301977	0.334846	0.56282	1	57.0103	57.3114	0.0186242	chr5	108817744	108818399	656	-	1674	1361	1494	2154	898	2209	ENSMUST00000051757.14	Slc26a1
ENSMUSG00000046959.17	E003	4154.65	0.000121045	0.332985	0.563906	1	82.3895	82.5709	0.00919374	chr5	108818416	108819948	1533	-	4513	3504	3921	5615	2380	5972	ENSMUST00000163328.8, ENSMUST00000119270.2, ENSMUST00000051757.14	Slc26a1
ENSMUSG00000046959.17	E004	1892.5	0.000346241	0.168181	0.681733	1	61.4467	61.7618	0.0185958	chr5	108819949	108820606	658	-	2082	1597	1777	2478	1126	2737	ENSMUST00000163328.8, ENSMUST00000136227.2, ENSMUST00000119270.2, ENSMUST00000051757.14	Slc26a1
ENSMUSG00000046959.17	E005	1848.72	0.00096276	0.299586	0.584142	1	60.9683	61.3342	0.02169	chr5	108821297	108821914	618	-	2082	1626	1649	2552	990	2705	ENSMUST00000163328.8, ENSMUST00000136227.2, ENSMUST00000119270.2, ENSMUST00000051757.14	Slc26a1
ENSMUSG00000046959.17	E008	59.3621	0.0186932	1.35271	0.244806	1	12.9833	11.7614	-0.288351	chr5	108822620	108822651	32	-	59	30	63	80	33	112	ENSMUST00000136227.2	Slc26a1
ENSMUSG00000046959.17	E009	287.469	0.00206227	0.0321704	0.857654	1	26.8058	26.544	-0.0297557	chr5	108823105	108823435	331	-	303	259	249	422	166	380	ENSMUST00000051757.14	Slc26a1
ENSMUSG00000046962.17	E001	11.4761	0.042614	0.0161851	0.898766	1	5.56968	5.44804	-0.063854	chr16	97744557	97744875	319	-	15	7	14	6	9	22	ENSMUST00000232010.2	Zbtb21
ENSMUSG00000046962.17	E002	2.05534	0.193106	0.334037	0.563292	1	2.32654	2.57489	0.292778	chr16	97748635	97749032	398	-	3	2	3	0	0	7	ENSMUST00000113734.9	Zbtb21
ENSMUSG00000046962.17	E004	3.28328	0.366627	6.28045e-05	0.993677	1	3.04222	2.94876	-0.0900949	chr16	97750961	97750963	3	-	6	5	0	7	0	4	ENSMUST00000063605.15, ENSMUST00000052089.9, ENSMUST00000113734.9	Zbtb21
ENSMUSG00000046962.17	E005	103.534	0.00722094	0.399672	0.527259	1	16.1226	16.7112	0.105471	chr16	97750964	97752069	1106	-	104	132	105	100	49	167	ENSMUST00000231256.2, ENSMUST00000232187.2, ENSMUST00000063605.15, ENSMUST00000052089.9, ENSMUST00000113734.9	Zbtb21
ENSMUSG00000046962.17	E006	25.7775	0.138906	0.00159859	0.968107	1	8.06628	8.44197	0.132001	chr16	97752070	97752669	600	-	25	49	12	10	17	55	ENSMUST00000063605.15, ENSMUST00000113734.9	Zbtb21
ENSMUSG00000046962.17	E007	90.0189	0.00206496	1.01824	0.312937	1	15.2067	15.6976	0.0932586	chr16	97752670	97753729	1060	-	112	106	86	87	38	153	ENSMUST00000231256.2, ENSMUST00000063605.15, ENSMUST00000052089.9, ENSMUST00000113734.9	Zbtb21
ENSMUSG00000046962.17	E008	38.3431	0.0159382	0.0471305	0.828134	1	10.0989	9.97227	-0.0366789	chr16	97753730	97754127	398	-	52	39	31	43	23	54	ENSMUST00000231256.2, ENSMUST00000063605.15, ENSMUST00000052089.9, ENSMUST00000113734.9, ENSMUST00000231263.2	Zbtb21
ENSMUSG00000046962.17	E009	9.88269	0.0149785	0.228093	0.632942	1	4.88813	5.21441	0.186783	chr16	97754128	97754149	22	-	12	10	11	6	8	14	ENSMUST00000231256.2, ENSMUST00000232187.2, ENSMUST00000063605.15, ENSMUST00000052089.9, ENSMUST00000113734.9, ENSMUST00000231263.2	Zbtb21
ENSMUSG00000046962.17	E010	22.5619	0.00675034	0.0053592	0.941642	1	7.6994	7.69415	-0.00197927	chr16	97754150	97754293	144	-	25	25	22	16	16	38	ENSMUST00000231256.2, ENSMUST00000232187.2, ENSMUST00000231560.2, ENSMUST00000063605.15, ENSMUST00000052089.9, ENSMUST00000113734.9, ENSMUST00000231263.2	Zbtb21
ENSMUSG00000046962.17	E012	19.2781	0.0294415	0.926173	0.335859	1	7.59919	6.70609	-0.362076	chr16	97757958	97758094	137	-	18	11	25	19	10	41	ENSMUST00000231560.2, ENSMUST00000231263.2, ENSMUST00000052089.9, ENSMUST00000113734.9	Zbtb21
ENSMUSG00000046962.17	E013	7.1436	0.111451	0.643147	0.422574	1	4.76123	3.97347	-0.522588	chr16	97758095	97758100	6	-	8	1	10	6	4	18	ENSMUST00000231560.2, ENSMUST00000052089.9, ENSMUST00000113734.9	Zbtb21
ENSMUSG00000046962.17	E015	2.32732	0.051888	0.470728	0.492652	1	2.75848	2.22694	-0.617898	chr16	97763799	97763801	3	-	2	1	3	3	1	5	ENSMUST00000232010.2, ENSMUST00000231560.2, ENSMUST00000063605.15, ENSMUST00000052089.9, ENSMUST00000113734.9, ENSMUST00000231263.2	Zbtb21
ENSMUSG00000046971.8	E002	1.80735	0.200714	0.479093	0.488833	1	2.09536	2.14918	0.0732113	chr2	120130447	120131109	663	-	2	0	2	6	0	1	ENSMUST00000142183.2, ENSMUST00000054651.8	Pla2g4f
ENSMUSG00000046982.12	E001	16.9352	0.0212564	0.184501	0.667534	1	6.73157	6.38572	-0.152661	chr18	84029752	84030206	455	-	11	16	19	23	11	22	ENSMUST00000060303.10	Tshz1
ENSMUSG00000046982.12	E003	42.3109	0.00743597	0.264367	0.607136	1	10.2103	10.5772	0.102673	chr18	84033943	84033991	49	-	56	34	39	34	40	55	ENSMUST00000060303.10, ENSMUST00000235188.2, ENSMUST00000175783.3	Tshz1
ENSMUSG00000046982.12	E006	37.3284	0.0224323	0.0351124	0.85136	1	9.67814	9.71531	0.0111341	chr18	84103489	84104139	651	-	33	40	34	47	33	31	ENSMUST00000060303.10	Tshz1
ENSMUSG00000046985.12	E002	838.842	0.000788089	0.0322115	0.857564	1	43.5385	43.214	-0.0244413	chr5	44332501	44333837	1337	-	993	1051	711	843	665	790	ENSMUST00000055128.12, ENSMUST00000199374.5	Tapt1
ENSMUSG00000046985.12	E003	799.02	0.000407869	0.0501427	0.822815	1	42.3702	42.5919	0.0169775	chr5	44333838	44334524	687	-	1011	995	669	772	598	831	ENSMUST00000055128.12, ENSMUST00000199374.5, ENSMUST00000198388.2	Tapt1
ENSMUSG00000046985.12	E004	312.819	0.004328	0.00187746	0.965439	1	27.7823	27.6486	-0.0146788	chr5	44336203	44336363	161	-	408	398	242	257	263	339	ENSMUST00000055128.12, ENSMUST00000199374.5, ENSMUST00000198388.2	Tapt1
ENSMUSG00000046985.12	E005	144.726	0.00351149	0.096263	0.756361	1	18.8143	19.1447	0.0515297	chr5	44340040	44340116	77	-	174	208	105	126	121	140	ENSMUST00000055128.12, ENSMUST00000199374.5, ENSMUST00000198388.2	Tapt1
ENSMUSG00000046985.12	E007	55.2132	0.0306193	0.135383	0.712915	1	12.2545	11.5166	-0.181005	chr5	44341575	44341922	348	-	44	73	52	74	39	43	ENSMUST00000198348.2	Tapt1
ENSMUSG00000046985.12	E008	152.658	0.0061196	0.710042	0.39943	1	20.0705	18.9709	-0.167022	chr5	44341923	44341991	69	-	189	188	103	155	143	131	ENSMUST00000055128.12, ENSMUST00000199374.5, ENSMUST00000198348.2	Tapt1
ENSMUSG00000046985.12	E010	148.919	0.0010225	0.855119	0.355108	1	19.4959	18.9442	-0.0850352	chr5	44343574	44343683	110	-	169	182	126	159	113	152	ENSMUST00000055128.12, ENSMUST00000199374.5, ENSMUST00000198348.2	Tapt1
ENSMUSG00000046985.12	E011	106.465	0.00205944	1.03236	0.309605	1	16.7163	16.0537	-0.118943	chr5	44345961	44346023	63	-	119	144	77	115	78	116	ENSMUST00000055128.12, ENSMUST00000199374.5, ENSMUST00000198348.2	Tapt1
ENSMUSG00000046985.12	E012	73.5493	0.00797236	0.1345	0.713811	1	13.93	13.533	-0.0845577	chr5	44346024	44346038	15	-	81	92	66	88	44	80	ENSMUST00000055128.12, ENSMUST00000199374.5, ENSMUST00000197266.5, ENSMUST00000198348.2	Tapt1
ENSMUSG00000046985.12	E013	63.4026	0.00892056	0.323849	0.569304	1	13.0888	12.4904	-0.136628	chr5	44346039	44346041	3	-	75	76	53	80	37	70	ENSMUST00000055128.12, ENSMUST00000199374.5, ENSMUST00000197266.5, ENSMUST00000198391.5, ENSMUST00000198348.2	Tapt1
ENSMUSG00000046985.12	E014	68.1242	0.00561248	0.120913	0.728047	1	13.3891	13.103	-0.0631138	chr5	44349423	44349464	42	-	83	85	57	79	40	78	ENSMUST00000055128.12, ENSMUST00000199374.5, ENSMUST00000197266.5, ENSMUST00000198391.5, ENSMUST00000198348.2	Tapt1
ENSMUSG00000046985.12	E015	61.847	0.00277459	0.583365	0.444996	1	12.2422	12.8651	0.144815	chr5	44349465	44349492	28	-	80	79	58	65	36	64	ENSMUST00000055128.12, ENSMUST00000199374.5, ENSMUST00000197266.5, ENSMUST00000198391.5	Tapt1
ENSMUSG00000046985.12	E016	69.1932	0.00283217	0.445275	0.504587	1	12.8863	13.4813	0.131863	chr5	44349709	44349739	31	-	92	97	50	55	58	69	ENSMUST00000055128.12, ENSMUST00000199374.5, ENSMUST00000197266.5, ENSMUST00000198391.5	Tapt1
ENSMUSG00000046985.12	E017	146.883	0.006481	0.0808874	0.776098	1	19.0571	19.3566	0.0461894	chr5	44349740	44349806	67	-	181	208	109	114	124	157	ENSMUST00000055128.12, ENSMUST00000199265.2, ENSMUST00000199374.5, ENSMUST00000197266.5, ENSMUST00000198391.5	Tapt1
ENSMUSG00000046985.12	E018	195.507	0.00545136	0.0341218	0.853448	1	22.241	21.8075	-0.0587708	chr5	44350529	44350664	136	-	241	240	156	159	184	191	ENSMUST00000055128.12, ENSMUST00000199265.2, ENSMUST00000199374.5, ENSMUST00000197266.5, ENSMUST00000198391.5	Tapt1
ENSMUSG00000046985.12	E019	187.802	0.00269341	0.23753	0.625996	1	21.7943	21.2962	-0.0689216	chr5	44351590	44351752	163	-	248	218	143	177	168	176	ENSMUST00000055128.12, ENSMUST00000199265.2, ENSMUST00000199374.5, ENSMUST00000197266.5, ENSMUST00000198391.5	Tapt1
ENSMUSG00000046985.12	E021	128.519	0.00526061	0.513966	0.473427	1	18.3761	17.5529	-0.135305	chr5	44361552	44361670	119	-	174	132	104	120	117	128	ENSMUST00000055128.12, ENSMUST00000199265.2, ENSMUST00000199374.5, ENSMUST00000197266.5, ENSMUST00000198391.5	Tapt1
ENSMUSG00000046985.12	E022	2.68462	0.246848	0.458498	0.498327	1	3.03385	2.11985	-1.03487	chr5	44361671	44361685	15	-	4	1	1	6	3	0	ENSMUST00000199265.2, ENSMUST00000198391.5	Tapt1
ENSMUSG00000046985.12	E029	6.40573	0.0240828	0.896304	0.343775	1	3.59784	4.30441	0.517949	chr5	44383965	44383968	4	-	9	6	9	5	5	4	ENSMUST00000196151.2	Tapt1
ENSMUSG00000046991.13	E033	8.09794	0.031332	0.0955044	0.757293	1	4.36689	4.49487	0.0834648	chr17	15159573	15159842	270	-	11	3	3	12	9	11	ENSMUST00000228221.2, ENSMUST00000228869.2	Wdr27
ENSMUSG00000046991.13	E035	6.19536	0.0272727	1.26555	0.260604	1	3.93204	3.46986	-0.361159	chr17	15163197	15163339	143	-	4	3	3	11	7	8	ENSMUST00000228221.2, ENSMUST00000227673.2	Wdr27
ENSMUSG00000046997.6	E002	26.6855	0.0727411	0.0545979	0.815248	1	7.72052	8.32689	0.219171	chr9	96825538	96826024	487	-	25	6	17	0	20	127	ENSMUST00000162307.2, ENSMUST00000055433.5	Spsb4
ENSMUSG00000046997.6	E003	66.7182	0.0123739	0.388998	0.532826	1	12.313	13.2731	0.219199	chr9	96826025	96826757	733	-	47	34	40	9	45	308	ENSMUST00000162307.2, ENSMUST00000159298.2, ENSMUST00000055433.5	Spsb4
ENSMUSG00000046997.6	E005	1.91869	0.0830279	0.535823	0.464169	1	2.40987	1.71351	-0.984298	chr9	96866059	96866248	190	-	1	0	1	0	1	12	ENSMUST00000162307.2	Spsb4
ENSMUSG00000046997.6	E007	22.1933	0.141863	0.619235	0.431332	1	7.00528	7.63646	0.249884	chr9	96877628	96878474	847	-	7	16	15	0	7	125	ENSMUST00000064445.2, ENSMUST00000055433.5	Spsb4
ENSMUSG00000046997.6	E009	1.89137	0.120133	0.353372	0.55221	1	2.44473	1.71346	-1.02584	chr9	96900818	96900896	79	-	1	0	1	0	0	14	ENSMUST00000055433.5	Spsb4
ENSMUSG00000047003.16	E003	1.8188	0.101127	0.0572401	0.810912	1	2.09454	2.19897	0.140437	chr15	75488575	75488669	95	+	2	1	3	0	2	3	ENSMUST00000161785.8, ENSMUST00000161752.2, ENSMUST00000054555.10	Zfp41
ENSMUSG00000047003.16	E006	18.3388	0.0101401	0.40313	0.525477	1	7.10882	6.55631	-0.234239	chr15	75489893	75490493	601	+	24	16	14	17	18	22	ENSMUST00000161785.8, ENSMUST00000161752.2, ENSMUST00000054555.10	Zfp41
ENSMUSG00000047003.16	E007	21.7671	0.018472	0.517731	0.471811	1	7.92483	7.21053	-0.273676	chr15	75490494	75491540	1047	+	23	26	16	23	14	35	ENSMUST00000161785.8, ENSMUST00000054555.10	Zfp41
ENSMUSG00000047003.16	E009	9.89789	0.0156144	0.00230287	0.961726	1	5.07226	5.04205	-0.0172679	chr15	75495400	75495679	280	+	16	10	6	11	8	10	ENSMUST00000161785.8, ENSMUST00000054555.10, ENSMUST00000161555.2	Zfp41
ENSMUSG00000047003.16	E010	29.5984	0.0499554	0.322698	0.569991	1	9.25449	8.56639	-0.224208	chr15	75495680	75497149	1470	+	50	32	13	26	17	59	ENSMUST00000161785.8, ENSMUST00000054555.10	Zfp41
ENSMUSG00000047022.19	E003	15.5465	0.0157608	0.190147	0.662794	1	6.63069	6.26571	-0.163853	chr12	57350131	57350337	207	+	19	15	15	9	11	31	ENSMUST00000148418.8, ENSMUST00000153755.8, ENSMUST00000123498.8, ENSMUST00000130447.4, ENSMUST00000153137.6, ENSMUST00000145003.8	Mipol1
ENSMUSG00000047022.19	E004	12.6236	0.0114947	0.995651	0.318365	1	6.12176	5.43592	-0.343672	chr12	57352797	57352868	72	+	16	14	7	7	12	24	ENSMUST00000150292.8, ENSMUST00000148418.8, ENSMUST00000153755.8, ENSMUST00000123498.8, ENSMUST00000153439.2, ENSMUST00000130447.4, ENSMUST00000153137.6, ENSMUST00000145003.8	Mipol1
ENSMUSG00000047022.19	E005	11.5755	0.0116063	0.0283786	0.866222	1	5.53629	5.43876	-0.0513943	chr12	57352869	57352923	55	+	16	11	10	6	11	18	ENSMUST00000150292.8, ENSMUST00000148418.8, ENSMUST00000136006.2, ENSMUST00000153755.8, ENSMUST00000123498.8, ENSMUST00000153439.2, ENSMUST00000130447.4, ENSMUST00000153137.6, ENSMUST00000145003.8	Mipol1
ENSMUSG00000047022.19	E008	5.36767	0.0235535	0.596867	0.439776	1	3.49618	4.09439	0.456208	chr12	57354251	57354462	212	+	10	6	5	5	2	7	ENSMUST00000136006.2, ENSMUST00000153755.8	Mipol1
ENSMUSG00000047022.19	E009	6.98477	0.0365988	0.203399	0.651991	1	4.33611	4.01235	-0.224194	chr12	57354463	57355481	1019	+	7	6	7	7	7	7	ENSMUST00000153755.8	Mipol1
ENSMUSG00000047022.19	E011	3.79054	0.0677734	1.30804	0.252749	1	3.43742	2.54074	-0.872706	chr12	57372440	57372861	422	+	2	4	2	3	6	4	ENSMUST00000148418.8	Mipol1
ENSMUSG00000047022.19	E012	6.09857	0.099635	0.0186104	0.891489	1	3.89278	4.03845	0.106121	chr12	57378782	57378815	34	+	6	6	8	8	3	6	ENSMUST00000150292.8, ENSMUST00000123498.8, ENSMUST00000153439.2, ENSMUST00000130447.4, ENSMUST00000153137.6, ENSMUST00000145003.8	Mipol1
ENSMUSG00000047022.19	E013	13.9429	0.0181659	0.886043	0.346552	1	5.57819	6.40832	0.401337	chr12	57379075	57379214	140	+	29	13	10	10	12	13	ENSMUST00000150292.8, ENSMUST00000123498.8, ENSMUST00000153439.2, ENSMUST00000130447.4, ENSMUST00000153137.6, ENSMUST00000145003.8	Mipol1
ENSMUSG00000047022.19	E014	9.21001	0.0861216	0.776369	0.378254	1	4.32598	5.33308	0.604902	chr12	57379215	57379245	31	+	23	10	4	4	10	6	ENSMUST00000150292.8, ENSMUST00000128945.2, ENSMUST00000123498.8, ENSMUST00000153439.2, ENSMUST00000130447.4, ENSMUST00000153137.6, ENSMUST00000145003.8	Mipol1
ENSMUSG00000047022.19	E016	13.0512	0.103167	0.0241683	0.876457	1	5.84691	6.01946	0.0841341	chr12	57410913	57411020	108	+	31	15	2	8	9	23	ENSMUST00000128945.2, ENSMUST00000123498.8, ENSMUST00000153439.2, ENSMUST00000130447.4, ENSMUST00000153137.6, ENSMUST00000145003.8	Mipol1
ENSMUSG00000047022.19	E020	10.5119	0.0740987	0.116552	0.732805	1	5.26619	5.56343	0.158767	chr12	57461102	57461196	95	+	24	10	6	5	4	25	ENSMUST00000130447.4, ENSMUST00000123498.8, ENSMUST00000153137.6, ENSMUST00000145003.8	Mipol1
ENSMUSG00000047022.19	E021	14.0028	0.0128741	0.12936	0.719097	1	5.86599	6.23098	0.174627	chr12	57503739	57503969	231	+	27	14	8	11	12	16	ENSMUST00000130447.4, ENSMUST00000123498.8, ENSMUST00000153137.6, ENSMUST00000145003.8	Mipol1
ENSMUSG00000047022.19	E024	2.14824	0.239417	0.000216919	0.988249	1	2.28371	2.41916	0.166318	chr12	57513242	57513827	586	+	0	5	2	2	1	3	ENSMUST00000153137.6	Mipol1
ENSMUSG00000047030.16	E001	3.11333	0.0871107	0.183377	0.668487	1	3.11581	2.78306	-0.326078	chr2	167323053	167323352	300	-	6	5	0	4	1	5	ENSMUST00000057627.16	Spata2
ENSMUSG00000047030.16	E002	10.4938	0.121797	0.167998	0.681897	1	5.06931	5.49247	0.231794	chr2	167323353	167323478	126	-	14	21	7	10	1	17	ENSMUST00000109211.9, ENSMUST00000057627.16	Spata2
ENSMUSG00000047030.16	E004	161.317	0.00808581	0.146271	0.702125	1	20.0292	20.3718	0.0503673	chr2	167325618	167326439	822	-	234	193	168	147	85	186	ENSMUST00000109211.9, ENSMUST00000057627.16	Spata2
ENSMUSG00000047030.16	E008	39.3328	0.0163622	1.02036	0.312433	1	9.66236	10.5757	0.262542	chr2	167327326	167327432	107	-	72	36	50	20	19	59	ENSMUST00000126389.8, ENSMUST00000147051.2, ENSMUST00000109211.9, ENSMUST00000057627.16, ENSMUST00000155875.8	Spata2
ENSMUSG00000047030.16	E009	31.6288	0.0196811	0.681673	0.409011	1	9.57052	8.8726	-0.219818	chr2	167327433	167327513	81	-	64	26	23	29	17	49	ENSMUST00000154770.2, ENSMUST00000126389.8, ENSMUST00000147051.2, ENSMUST00000109211.9, ENSMUST00000057627.16, ENSMUST00000155875.8	Spata2
ENSMUSG00000047030.16	E010	3.08767	0.344541	0.00270568	0.958516	1	2.82272	2.60515	-0.231567	chr2	167327514	167327750	237	-	1	4	4	1	5	1	ENSMUST00000147051.2	Spata2
ENSMUSG00000047030.16	E011	1.91189	0.61099	0.523462	0.469369	1	1.76933	2.5761	1.08433	chr2	167328352	167328412	61	-	7	3	0	3	0	0	ENSMUST00000154770.2, ENSMUST00000126389.8	Spata2
ENSMUSG00000047030.16	E013	17.6263	0.0841828	0.0127999	0.909922	1	7.02865	6.78491	-0.102186	chr2	167334679	167334765	87	-	39	16	12	22	3	28	ENSMUST00000154770.2, ENSMUST00000126389.8, ENSMUST00000109211.9, ENSMUST00000057627.16, ENSMUST00000155875.8	Spata2
ENSMUSG00000047030.16	E014	3.45085	0.0552538	0.0764787	0.782127	1	3.14576	2.92096	-0.214069	chr2	167334766	167334792	27	-	6	4	2	6	1	3	ENSMUST00000057627.16, ENSMUST00000154770.2, ENSMUST00000126389.8	Spata2
ENSMUSG00000047036.9	E002	2015.63	0.00170674	0.0911199	0.762758	1	63.1529	62.8698	-0.0164851	chr9	122677975	122680978	3004	-	2253	2485	2354	1568	1309	2415	ENSMUST00000216063.2	Zfp445
ENSMUSG00000047036.9	E003	1158.16	0.000217807	0.466385	0.494655	1	50.1245	49.6198	-0.0342637	chr9	122680979	122682659	1681	-	1209	1450	1391	887	746	1423	ENSMUST00000216063.2, ENSMUST00000056467.8	Zfp445
ENSMUSG00000047036.9	E004	114.758	0.016217	0.0535058	0.817071	1	16.8116	17.2236	0.071309	chr9	122682660	122682663	4	-	113	173	125	109	66	111	ENSMUST00000216063.2, ENSMUST00000213971.2, ENSMUST00000056467.8	Zfp445
ENSMUSG00000047036.9	E005	304.259	0.00271627	0.275217	0.599853	1	27.0096	27.4951	0.0541392	chr9	122682664	122682989	326	-	340	414	341	248	183	346	ENSMUST00000213971.2, ENSMUST00000216063.2, ENSMUST00000216243.2, ENSMUST00000056467.8	Zfp445
ENSMUSG00000047036.9	E009	131.983	0.00360846	1.12112	0.289678	1	17.8699	18.6966	0.133624	chr9	122685764	122685890	127	-	152	174	167	92	64	181	ENSMUST00000214162.2, ENSMUST00000216063.2, ENSMUST00000214626.2, ENSMUST00000213971.2, ENSMUST00000056467.8	Zfp445
ENSMUSG00000047036.9	E010	49.8085	0.0290093	0.332761	0.564038	1	10.8026	11.5361	0.191247	chr9	122685891	122686131	241	-	55	53	74	46	32	36	ENSMUST00000214162.2	Zfp445
ENSMUSG00000047036.9	E011	25.3858	0.0154829	0.0851059	0.770494	1	7.91071	8.11801	0.0749844	chr9	122686132	122686167	36	-	36	27	29	23	17	23	ENSMUST00000214162.2, ENSMUST00000213971.2	Zfp445
ENSMUSG00000047036.9	E012	67.6343	0.00765728	0.00346019	0.953093	1	13.2448	13.159	-0.0189666	chr9	122686168	122686192	25	-	83	78	81	39	43	101	ENSMUST00000214162.2, ENSMUST00000216063.2, ENSMUST00000214626.2, ENSMUST00000213971.2, ENSMUST00000056467.8	Zfp445
ENSMUSG00000047036.9	E013	76.9251	0.00364517	0.972076	0.324163	1	13.6493	14.3353	0.143496	chr9	122686193	122686226	34	-	90	98	100	44	43	107	ENSMUST00000214626.2, ENSMUST00000216063.2, ENSMUST00000213971.2, ENSMUST00000056467.8	Zfp445
ENSMUSG00000047036.9	E014	86.3766	0.00867387	0.0854108	0.770094	1	14.6796	14.9166	0.0469387	chr9	122686535	122686565	31	-	87	121	101	45	60	119	ENSMUST00000214626.2, ENSMUST00000216063.2, ENSMUST00000213971.2, ENSMUST00000056467.8	Zfp445
ENSMUSG00000047036.9	E015	142.174	0.0106655	0.112954	0.736806	1	18.7895	19.0998	0.0484692	chr9	122686566	122686703	138	-	148	177	183	74	95	204	ENSMUST00000214626.2, ENSMUST00000216063.2, ENSMUST00000056467.8	Zfp445
ENSMUSG00000047036.9	E016	101.193	0.0178453	0.395004	0.529681	1	16.4103	15.6976	-0.130486	chr9	122690774	122690836	63	-	88	100	148	60	76	143	ENSMUST00000214626.2, ENSMUST00000216063.2, ENSMUST00000056467.8	Zfp445
ENSMUSG00000047036.9	E017	79.5797	0.0130724	0.266962	0.605377	1	14.4605	13.9422	-0.106852	chr9	122690837	122690860	24	-	75	78	114	49	62	103	ENSMUST00000214626.2, ENSMUST00000216721.2, ENSMUST00000216063.2, ENSMUST00000056467.8	Zfp445
ENSMUSG00000047036.9	E018	242.206	0.00300444	0.774107	0.37895	1	25.0606	24.163	-0.109799	chr9	122690861	122691193	333	-	246	293	294	174	145	358	ENSMUST00000216063.2, ENSMUST00000214626.2, ENSMUST00000216721.2, ENSMUST00000056467.8, ENSMUST00000214558.2	Zfp445
ENSMUSG00000047036.9	E019	160.711	0.00258452	0.269972	0.60335	1	20.2858	19.8679	-0.061802	chr9	122691194	122691324	131	-	147	217	193	128	94	211	ENSMUST00000214626.2, ENSMUST00000216721.2, ENSMUST00000216063.2, ENSMUST00000214558.2	Zfp445
ENSMUSG00000047036.9	E020	98.6491	0.0113552	0.192571	0.660785	1	15.8898	15.5954	-0.0549103	chr9	122691325	122691409	85	-	75	130	128	67	75	115	ENSMUST00000214626.2, ENSMUST00000216721.2, ENSMUST00000214558.2	Zfp445
ENSMUSG00000047036.9	E021	11.3818	0.156797	0.00122505	0.972079	1	5.15389	5.65569	0.268648	chr9	122694802	122694978	177	-	3	14	24	6	4	19	ENSMUST00000214558.2	Zfp445
ENSMUSG00000047036.9	E022	59.2162	0.0212962	1.32356	0.249953	1	12.8795	11.612	-0.30213	chr9	122694979	122694999	21	-	40	74	69	42	56	66	ENSMUST00000216721.2, ENSMUST00000216063.2, ENSMUST00000214558.2	Zfp445
ENSMUSG00000047036.9	E024	2.76781	0.646672	0.0124364	0.911205	1	2.46486	2.84927	0.418379	chr9	122695051	122695071	21	-	0	1	9	0	1	6	ENSMUST00000216063.2	Zfp445
ENSMUSG00000047037.6	E002	4.5565	0.0707112	0.0285111	0.865913	1	3.35119	3.48231	0.110837	chr7	55635152	55635312	161	-	5	8	3	2	4	6	ENSMUST00000052204.6	Nipa1
ENSMUSG00000047040.10	E004	1.79292	0.112724	0.0344936	0.852661	1	2.06581	2.06227	-0.00494441	chr11	96820150	96820219	70	+	1	3	1	0	3	2	ENSMUST00000054311.6, ENSMUST00000107636.4, ENSMUST00000132865.2	Prr15l
ENSMUSG00000047040.10	E005	2.82154	0.0578394	0.000923435	0.975758	1	2.74317	2.59871	-0.15618	chr11	96820220	96820318	99	+	3	3	2	0	4	5	ENSMUST00000054311.6, ENSMUST00000062172.6, ENSMUST00000107636.4, ENSMUST00000132865.2	Prr15l
ENSMUSG00000047040.10	E006	1.80048	0.219033	0.117292	0.73199	1	2.31115	1.8162	-0.695592	chr11	96820319	96820335	17	+	3	0	1	0	4	2	ENSMUST00000054311.6, ENSMUST00000062172.6, ENSMUST00000107636.4	Prr15l
ENSMUSG00000047040.10	E010	9.61577	0.11231	0.0110838	0.916154	1	4.82509	5.09207	0.155671	chr11	96825344	96826106	763	+	4	7	18	5	8	15	ENSMUST00000054311.6, ENSMUST00000062172.6, ENSMUST00000107633.2, ENSMUST00000107636.4	Prr15l
ENSMUSG00000047040.10	E011	5.67356	0.116494	0.0660691	0.797149	1	3.77836	3.88994	0.0840668	chr11	96826107	96826469	363	+	9	1	8	2	6	9	ENSMUST00000054311.6, ENSMUST00000062172.6, ENSMUST00000107636.4	Prr15l
ENSMUSG00000047044.8	E001	8.0308	0.1302	0.00136757	0.9705	1	4.49558	4.59695	0.0644379	chr19	18690557	18690599	43	+	5	6	12	10	5	10	ENSMUST00000062753.3	D030056L22Rik
ENSMUSG00000047044.8	E003	10.4273	0.126962	0.0374387	0.846575	1	5.63426	4.81446	-0.454596	chr19	18694583	18694585	3	+	9	9	8	1	10	32	ENSMUST00000062753.3	D030056L22Rik
ENSMUSG00000047044.8	E004	181.987	0.0164018	0.750838	0.386211	1	21.8634	20.9529	-0.126774	chr19	18694586	18695792	1207	+	218	173	125	122	191	289	ENSMUST00000055792.8, ENSMUST00000062753.3	D030056L22Rik
ENSMUSG00000047045.18	E003	9.55851	0.0129527	0.0952348	0.757625	1	5.29077	4.95	-0.19246	chrX	141464414	141464552	139	+	16	11	6	8	5	17	ENSMUST00000101198.9, ENSMUST00000087333.9, ENSMUST00000112889.8, ENSMUST00000112891.8	Tmem164
ENSMUSG00000047045.18	E004	4.01007	0.0932111	0.726117	0.394145	1	2.99768	3.57479	0.508421	chrX	141464722	141464935	214	+	5	9	3	1	1	8	ENSMUST00000133634.8, ENSMUST00000112896.9	Tmem164
ENSMUSG00000047045.18	E005	42.5109	0.00561224	0.353403	0.552193	1	10.7308	10.8494	0.0319893	chrX	141465287	141465883	597	+	80	39	41	25	18	83	ENSMUST00000133634.8, ENSMUST00000112896.9, ENSMUST00000087333.9	Tmem164
ENSMUSG00000047045.18	E006	11.1606	0.0386392	0.00826368	0.927568	1	5.55096	5.63363	0.0427491	chrX	141465884	141465945	62	+	30	7	7	6	5	23	ENSMUST00000133634.8, ENSMUST00000112896.9, ENSMUST00000087333.9, ENSMUST00000124211.2	Tmem164
ENSMUSG00000047045.18	E008	16.2851	0.0086884	0.51637	0.472394	1	7.02572	6.37853	-0.279749	chrX	141535036	141535085	50	+	30	14	11	16	8	29	ENSMUST00000133634.8, ENSMUST00000112896.9, ENSMUST00000087333.9, ENSMUST00000112891.8, ENSMUST00000112889.8, ENSMUST00000124211.2	Tmem164
ENSMUSG00000047045.18	E009	16.383	0.0215007	0.103412	0.747773	1	6.99509	6.61146	-0.163292	chrX	141553963	141553988	26	+	38	10	12	12	6	36	ENSMUST00000101198.9, ENSMUST00000133634.8, ENSMUST00000112896.9, ENSMUST00000087333.9, ENSMUST00000112891.8, ENSMUST00000112889.8, ENSMUST00000124211.2	Tmem164
ENSMUSG00000047045.18	E010	19.1809	0.0170091	0.59313	0.441212	1	7.11673	7.58593	0.184944	chrX	141553989	141554029	41	+	48	17	14	13	4	39	ENSMUST00000101198.9, ENSMUST00000133634.8, ENSMUST00000112896.9, ENSMUST00000087333.9, ENSMUST00000124211.2, ENSMUST00000151914.2, ENSMUST00000112889.8, ENSMUST00000112891.8	Tmem164
ENSMUSG00000047045.18	E012	21.2412	0.0450222	1.26942	0.259876	1	7.12548	8.13626	0.384362	chrX	141588986	141589064	79	+	59	18	16	10	4	45	ENSMUST00000101198.9, ENSMUST00000133634.8, ENSMUST00000112896.9, ENSMUST00000087333.9, ENSMUST00000151914.2, ENSMUST00000112889.8	Tmem164
ENSMUSG00000047045.18	E014	19.4504	0.076034	1.29542	0.255051	1	6.94325	7.64248	0.277918	chrX	141615497	141615597	101	+	44	21	16	6	3	50	ENSMUST00000101198.9, ENSMUST00000112888.2, ENSMUST00000133634.8, ENSMUST00000112896.9, ENSMUST00000087333.9, ENSMUST00000151914.2, ENSMUST00000112889.8, ENSMUST00000112891.8	Tmem164
ENSMUSG00000047045.18	E015	31.4694	0.00478428	0.654898	0.418367	1	9.20534	9.52259	0.0983845	chrX	141617181	141617389	209	+	62	40	21	23	9	60	ENSMUST00000112888.2, ENSMUST00000133634.8, ENSMUST00000112896.9, ENSMUST00000087333.9, ENSMUST00000101198.9, ENSMUST00000112889.8, ENSMUST00000112891.8	Tmem164
ENSMUSG00000047045.18	E016	406.081	0.0123474	1.25932	0.261779	1	32.1217	31.2694	-0.0831437	chrX	141617390	141621234	3845	+	700	444	296	325	186	749	ENSMUST00000112888.2, ENSMUST00000101198.9, ENSMUST00000112896.9, ENSMUST00000087333.9	Tmem164
ENSMUSG00000047045.18	E018	4.99461	0.0995982	0.400418	0.526873	1	4.03354	3.34831	-0.537758	chrX	141625406	141626490	1085	+	7	1	7	3	3	12	ENSMUST00000112891.8, ENSMUST00000151914.2, ENSMUST00000112889.8, ENSMUST00000133634.8	Tmem164
ENSMUSG00000047067.8	E001	91.7328	0.002067	1.36135	0.243303	1	14.8763	15.5784	0.135278	chr1	92834703	92835145	443	+	116	88	92	96	67	101	ENSMUST00000060913.8	Dusp28
ENSMUSG00000047084.9	E002	67.4253	0.0045042	0.991989	0.319257	1	12.6912	13.505	0.181537	chr7	79910968	79911171	204	+	90	45	66	76	55	79	ENSMUST00000117989.2, ENSMUST00000138005.2	Ngrn
ENSMUSG00000047084.9	E004	95.9265	0.0020408	0.372507	0.541641	1	15.6394	15.3309	-0.0584747	chr7	79911569	79911679	111	+	114	73	73	115	86	121	ENSMUST00000117989.2, ENSMUST00000138005.2	Ngrn
ENSMUSG00000047090.14	E001	16.3661	0.226635	0.703748	0.401527	1	6.11981	6.81715	0.312301	chr10	128635905	128635973	69	-	15	31	7	12	22	3	ENSMUST00000051011.14	Tmem198b
ENSMUSG00000047090.14	E002	132.639	0.115127	0.777022	0.378053	1	19.9631	16.5066	-0.561663	chr10	128635974	128636709	736	-	88	163	62	220	132	92	ENSMUST00000051011.14, ENSMUST00000152966.2	Tmem198b
ENSMUSG00000047090.14	E004	29.3644	0.0510508	0.725875	0.394223	1	8.42682	9.07682	0.21558	chr10	128637263	128637380	118	-	28	30	35	19	22	48	ENSMUST00000051011.14, ENSMUST00000139227.2, ENSMUST00000152966.2	Tmem198b
ENSMUSG00000047090.14	E005	19.5702	0.00715609	0.348839	0.554771	1	6.93918	7.08747	0.0612303	chr10	128637381	128637804	424	-	23	19	16	21	18	20	ENSMUST00000152966.2	Tmem198b
ENSMUSG00000047090.14	E006	45.2957	0.0370997	0.0506707	0.8219	1	11.0201	10.7879	-0.061966	chr10	128637805	128638273	469	-	53	49	33	41	30	84	ENSMUST00000051011.14, ENSMUST00000152966.2	Tmem198b
ENSMUSG00000047090.14	E007	14.6498	0.124972	1.14387	0.284836	1	6.94484	5.36799	-0.745143	chr10	128638274	128638386	113	-	23	8	4	15	13	33	ENSMUST00000051011.14, ENSMUST00000139227.2, ENSMUST00000152966.2	Tmem198b
ENSMUSG00000047090.14	E008	34.3744	0.0220493	0.226582	0.63407	1	9.79509	8.89196	-0.28087	chr10	128638967	128639226	260	-	33	32	26	26	37	54	ENSMUST00000051011.14, ENSMUST00000139227.2, ENSMUST00000152966.2	Tmem198b
ENSMUSG00000047090.14	E010	8.64407	0.0595959	0.0246102	0.875342	1	4.94667	4.58903	-0.216893	chr10	128639446	128639586	141	-	7	10	7	5	7	19	ENSMUST00000139227.2, ENSMUST00000152966.2	Tmem198b
ENSMUSG00000047090.14	E011	12.9847	0.0317385	1.37475	0.240998	1	5.51046	6.2595	0.36867	chr10	128639587	128639830	244	-	17	13	15	14	5	19	ENSMUST00000152966.2	Tmem198b
ENSMUSG00000047098.19	E003	49.3267	0.013412	0.0873544	0.767568	1	11.3629	11.5417	0.045481	chr14	55829626	55829731	106	+	59	43	64	35	23	96	ENSMUST00000137296.8, ENSMUST00000019443.15	Rnf31
ENSMUSG00000047098.19	E004	26.2832	0.0315379	0.53205	0.465746	1	8.11892	8.67714	0.192838	chr14	55829732	55829772	41	+	30	30	33	15	10	55	ENSMUST00000137296.8, ENSMUST00000140178.2, ENSMUST00000019443.15	Rnf31
ENSMUSG00000047098.19	E005	21.2675	0.022553	0.0191277	0.890001	1	7.49151	7.53595	0.0171329	chr14	55829918	55829923	6	+	19	25	26	14	11	41	ENSMUST00000137296.8, ENSMUST00000140178.2, ENSMUST00000019443.15	Rnf31
ENSMUSG00000047098.19	E006	50.4882	0.0194349	0.087677	0.767151	1	11.3833	11.623	0.0607048	chr14	55829924	55830073	150	+	54	46	67	27	32	95	ENSMUST00000126544.2, ENSMUST00000137296.8, ENSMUST00000140178.2, ENSMUST00000019443.15	Rnf31
ENSMUSG00000047098.19	E007	34.9137	0.024765	1.10182	0.293868	1	9.0184	10.0725	0.321038	chr14	55830290	55830337	48	+	40	33	52	15	21	60	ENSMUST00000126544.2, ENSMUST00000137296.8, ENSMUST00000140178.2, ENSMUST00000019443.15	Rnf31
ENSMUSG00000047098.19	E008	25.0113	0.0751458	0.140525	0.707759	1	7.78781	8.37991	0.212431	chr14	55830338	55830349	12	+	21	20	43	9	16	48	ENSMUST00000133903.3, ENSMUST00000137296.8, ENSMUST00000140178.2, ENSMUST00000126544.2, ENSMUST00000019443.15	Rnf31
ENSMUSG00000047098.19	E010	47.0698	0.0254287	1.34045	0.246954	1	10.3726	11.7473	0.362262	chr14	55830463	55830532	70	+	62	37	72	21	29	77	ENSMUST00000133903.3, ENSMUST00000137296.8, ENSMUST00000140178.2, ENSMUST00000019443.15	Rnf31
ENSMUSG00000047098.19	E011	84.0262	0.013666	0.501031	0.479047	1	15.021	14.4336	-0.116894	chr14	55831752	55831929	178	+	112	51	100	66	66	128	ENSMUST00000133903.3, ENSMUST00000137296.8, ENSMUST00000140178.2, ENSMUST00000019443.15	Rnf31
ENSMUSG00000047098.19	E012	90.3245	0.0200242	1.36253	0.2431	1	15.8636	14.5342	-0.256745	chr14	55832380	55832581	202	+	104	61	100	86	80	115	ENSMUST00000133903.3, ENSMUST00000137296.8, ENSMUST00000140178.2, ENSMUST00000019443.15	Rnf31
ENSMUSG00000047098.19	E013	63.0262	0.014575	0.26088	0.609516	1	13.0214	12.4784	-0.124332	chr14	55832582	55832758	177	+	63	70	61	44	52	99	ENSMUST00000133903.3, ENSMUST00000227664.2, ENSMUST00000137296.8, ENSMUST00000140178.2, ENSMUST00000019443.15	Rnf31
ENSMUSG00000047098.19	E014	5.85777	0.16261	0.000114694	0.991455	1	3.83981	3.96014	0.0891329	chr14	55832759	55832926	168	+	3	12	4	2	5	10	ENSMUST00000133903.3, ENSMUST00000227664.2	Rnf31
ENSMUSG00000047098.19	E015	24.444	0.00696917	1.02818	0.310586	1	8.39822	7.5857	-0.294953	chr14	55832927	55832929	3	+	26	25	21	16	21	44	ENSMUST00000133903.3, ENSMUST00000227664.2, ENSMUST00000140178.2, ENSMUST00000019443.15	Rnf31
ENSMUSG00000047098.19	E016	85.7513	0.0065099	0.0216419	0.883044	1	15.0184	14.864	-0.0302972	chr14	55832930	55833217	288	+	119	90	72	67	61	134	ENSMUST00000133903.3, ENSMUST00000227664.2, ENSMUST00000137296.8, ENSMUST00000140178.2, ENSMUST00000019443.15	Rnf31
ENSMUSG00000047098.19	E017	6.69308	0.466864	0.00418216	0.948437	1	4.77287	3.58355	-0.827976	chr14	55833218	55833463	246	+	7	3	6	21	0	4	ENSMUST00000133903.3, ENSMUST00000137296.8	Rnf31
ENSMUSG00000047098.19	E018	42.5149	0.0182937	0.235352	0.627584	1	10.8985	10.3903	-0.138905	chr14	55833464	55833547	84	+	70	38	30	32	29	78	ENSMUST00000133903.3, ENSMUST00000227664.2, ENSMUST00000137296.8, ENSMUST00000019443.15	Rnf31
ENSMUSG00000047098.19	E019	45.6902	0.0244109	0.155697	0.69315	1	11.2841	10.7965	-0.12858	chr14	55833548	55833631	84	+	71	48	30	39	26	86	ENSMUST00000133903.3, ENSMUST00000137296.8, ENSMUST00000019443.15	Rnf31
ENSMUSG00000047098.19	E020	42.4808	0.0115458	0.137247	0.711034	1	10.8308	10.3961	-0.119166	chr14	55833632	55833712	81	+	54	48	34	29	29	79	ENSMUST00000133903.3, ENSMUST00000137296.8, ENSMUST00000140178.2, ENSMUST00000019443.15	Rnf31
ENSMUSG00000047098.19	E021	63.3991	0.0114079	0.109452	0.740769	1	12.923	12.698	-0.051273	chr14	55833799	55833984	186	+	89	51	64	65	44	81	ENSMUST00000133903.3, ENSMUST00000137296.8, ENSMUST00000140178.2, ENSMUST00000019443.15	Rnf31
ENSMUSG00000047098.19	E022	66.5601	0.00724596	0.701086	0.402419	1	13.5267	12.853	-0.149255	chr14	55834109	55834315	207	+	100	49	61	61	48	102	ENSMUST00000133903.3, ENSMUST00000137296.8, ENSMUST00000140178.2, ENSMUST00000019443.15	Rnf31
ENSMUSG00000047098.19	E023	24.7498	0.0146799	1.3979	0.237076	1	8.65564	7.66035	-0.354148	chr14	55834316	55835113	798	+	37	13	24	26	14	47	ENSMUST00000133903.3, ENSMUST00000137296.8	Rnf31
ENSMUSG00000047098.19	E024	31.2815	0.00404659	0.421286	0.516296	1	9.40431	8.88309	-0.165514	chr14	55835114	55836094	981	+	39	28	32	29	17	56	ENSMUST00000133903.3	Rnf31
ENSMUSG00000047098.19	E025	86.6447	0.00194331	0.0769629	0.781456	1	15.164	14.9285	-0.0458992	chr14	55836095	55836268	174	+	124	69	90	73	57	137	ENSMUST00000133903.3, ENSMUST00000140178.2, ENSMUST00000019443.15	Rnf31
ENSMUSG00000047098.19	E026	57.2558	0.00280427	0.109938	0.740214	1	12.3807	12.0873	-0.0699532	chr14	55836361	55836459	99	+	68	60	56	51	36	90	ENSMUST00000133903.3, ENSMUST00000140178.2, ENSMUST00000019443.15	Rnf31
ENSMUSG00000047098.19	E027	38.1693	0.00994301	0.168053	0.681848	1	10.295	9.90074	-0.113513	chr14	55836553	55836642	90	+	57	39	28	32	24	67	ENSMUST00000133903.3, ENSMUST00000140178.2, ENSMUST00000019443.15	Rnf31
ENSMUSG00000047098.19	E028	60.1318	0.00237411	0.000124072	0.991113	1	12.5622	12.5192	-0.0100015	chr14	55838506	55838612	107	+	84	54	60	53	39	90	ENSMUST00000133903.3, ENSMUST00000140178.2, ENSMUST00000019443.15	Rnf31
ENSMUSG00000047098.19	E029	30.3655	0.00528828	0.112325	0.737512	1	8.97268	8.7132	-0.085148	chr14	55838613	55838620	8	+	33	30	32	28	22	42	ENSMUST00000227708.2, ENSMUST00000133903.3, ENSMUST00000140178.2, ENSMUST00000019443.15	Rnf31
ENSMUSG00000047098.19	E031	73.9824	0.00566793	1.13754	0.286172	1	13.4131	14.3007	0.187452	chr14	55839099	55839212	114	+	88	82	87	65	38	106	ENSMUST00000227708.2, ENSMUST00000133903.3, ENSMUST00000140178.2, ENSMUST00000019443.15	Rnf31
ENSMUSG00000047098.19	E032	42.0626	0.0030459	0.788879	0.374439	1	10.8984	10.2038	-0.191543	chr14	55839338	55839395	58	+	54	39	38	34	29	74	ENSMUST00000133903.3, ENSMUST00000140178.2, ENSMUST00000019443.15	Rnf31
ENSMUSG00000047098.19	E033	54.1615	0.00473102	0.110044	0.740094	1	11.8713	12.0838	0.0517271	chr14	55840060	55840156	97	+	77	40	67	39	31	94	ENSMUST00000133903.3, ENSMUST00000140178.2, ENSMUST00000019443.15	Rnf31
ENSMUSG00000047098.19	E034	76.5845	0.00311502	0.8539	0.355451	1	13.8157	14.4993	0.14138	chr14	55840713	55840881	169	+	118	71	78	67	44	110	ENSMUST00000227708.2, ENSMUST00000133903.3, ENSMUST00000140178.2, ENSMUST00000019443.15	Rnf31
ENSMUSG00000047098.19	E035	44.5667	0.00467042	0.796295	0.372203	1	10.5341	11.1561	0.166926	chr14	55840989	55841027	39	+	66	51	40	33	27	68	ENSMUST00000227708.2, ENSMUST00000133903.3, ENSMUST00000140178.2, ENSMUST00000019443.15	Rnf31
ENSMUSG00000047109.14	E003	65.7255	0.00584744	0.81449	0.366796	1	12.7258	13.4781	0.167773	chr16	93716637	93716694	58	-	105	48	67	94	29	71	ENSMUST00000142083.2, ENSMUST00000169391.8, ENSMUST00000050962.5, ENSMUST00000177648.8	Cldn14
ENSMUSG00000047109.14	E004	102.772	0.00280651	0.925643	0.335998	1	16.6336	16.2149	-0.0749938	chr16	93716695	93716925	231	-	167	62	92	145	49	143	ENSMUST00000142083.2, ENSMUST00000177648.8, ENSMUST00000137163.2, ENSMUST00000050962.5, ENSMUST00000169391.8	Cldn14
ENSMUSG00000047109.14	E005	23.8153	0.0926097	0.649645	0.42024	1	8.14425	7.70895	-0.159211	chr16	93726197	93726256	60	-	58	11	8	28	20	28	ENSMUST00000142083.2, ENSMUST00000177648.8	Cldn14
ENSMUSG00000047115.16	E008	2.0282	0.200572	0.0127748	0.91001	1	2.18922	2.57334	0.466649	chr6	49353177	49353228	52	+	8	0	0	1	2	3	ENSMUST00000121903.2, ENSMUST00000060561.15	Fam221a
ENSMUSG00000047115.16	E009	3.17122	0.0705924	0.550774	0.458002	1	2.53249	3.23016	0.70252	chr6	49355330	49355536	207	+	8	2	2	0	4	4	ENSMUST00000121903.2, ENSMUST00000060561.15	Fam221a
ENSMUSG00000047115.16	E014	2.37434	0.0750536	1.4027	0.236271	1	2.81075	2.10461	-0.835161	chr6	49364413	49365750	1338	+	2	2	1	3	2	5	ENSMUST00000203182.2	Fam221a
ENSMUSG00000047126.18	E001	24.1697	0.00936951	0.00366059	0.951755	1	8.10961	8.13686	0.00972417	chr11	86585177	86585480	304	-	38	32	16	23	9	42	ENSMUST00000103186.11	Cltc
ENSMUSG00000047126.18	E002	849.26	0.000853058	0.191121	0.661985	1	44.2966	44.6551	0.0264883	chr11	86585481	86586142	662	-	1219	948	794	706	405	1445	ENSMUST00000060766.16, ENSMUST00000103186.11	Cltc
ENSMUSG00000047126.18	E003	1048.45	0.000249044	0.245301	0.620404	1	48.5372	48.8196	0.0195083	chr11	86586143	86586516	374	-	1491	1116	1027	886	551	1665	ENSMUST00000060766.16, ENSMUST00000124385.2, ENSMUST00000103186.11	Cltc
ENSMUSG00000047126.18	E004	497.743	0.00144075	0.338789	0.560529	1	34.961	34.637	-0.0291722	chr11	86588091	86588166	76	-	665	524	490	439	281	770	ENSMUST00000060766.16, ENSMUST00000124385.2, ENSMUST00000103186.11	Cltc
ENSMUSG00000047126.18	E005	4.49889	0.0311685	0.765212	0.381702	1	3.69294	3.05661	-0.546118	chr11	86591764	86591886	123	-	4	4	4	3	5	7	ENSMUST00000134999.2	Cltc
ENSMUSG00000047126.18	E006	3.23896	0.137378	0.110114	0.740014	1	2.91475	2.68371	-0.238425	chr11	86591887	86591907	21	-	1	4	4	2	4	3	ENSMUST00000124385.2, ENSMUST00000134999.2	Cltc
ENSMUSG00000047126.18	E007	721.322	0.000308958	0.998437	0.317689	1	41.6694	40.9976	-0.0525461	chr11	86593035	86593256	222	-	999	777	664	605	409	1172	ENSMUST00000060766.16, ENSMUST00000124385.2, ENSMUST00000103186.11, ENSMUST00000134999.2	Cltc
ENSMUSG00000047126.18	E009	370.543	0.00117318	0.00714157	0.932653	1	30.5257	30.4803	-0.00457253	chr11	86594490	86594523	34	-	556	356	369	314	189	614	ENSMUST00000060766.16, ENSMUST00000124385.2, ENSMUST00000103186.11	Cltc
ENSMUSG00000047126.18	E010	491.371	0.000931675	0.0903264	0.763763	1	34.5286	34.8257	0.0268247	chr11	86594524	86594600	77	-	699	498	505	423	254	775	ENSMUST00000060766.16, ENSMUST00000103186.11	Cltc
ENSMUSG00000047126.18	E011	426.009	0.00337202	0.00839067	0.927015	1	32.2007	32.4178	0.0208335	chr11	86594697	86594828	132	-	542	476	430	354	248	649	ENSMUST00000060766.16, ENSMUST00000103186.11	Cltc
ENSMUSG00000047126.18	E012	549.571	0.00379008	0.148593	0.699883	1	36.4669	36.3048	-0.0140634	chr11	86594906	86595055	150	-	735	629	497	411	335	909	ENSMUST00000060766.16, ENSMUST00000103186.11	Cltc
ENSMUSG00000047126.18	E013	641.31	0.00156461	0.142277	0.706028	1	39.1634	39.0615	-0.00833361	chr11	86595466	86595633	168	-	900	739	555	527	363	1035	ENSMUST00000060766.16, ENSMUST00000103186.11	Cltc
ENSMUSG00000047126.18	E014	373.79	0.00321601	0.201131	0.653809	1	30.12	30.8525	0.0739232	chr11	86595714	86595821	108	-	542	460	314	295	203	595	ENSMUST00000060766.16, ENSMUST00000103186.11	Cltc
ENSMUSG00000047126.18	E015	358.718	0.00043128	0.824367	0.363906	1	29.8375	30.3621	0.0535331	chr11	86595972	86596136	165	-	538	387	344	285	180	591	ENSMUST00000060766.16, ENSMUST00000103186.11	Cltc
ENSMUSG00000047126.18	E016	480.944	0.00170976	0.076312	0.782359	1	34.2557	34.605	0.0317396	chr11	86596799	86596956	158	-	760	481	449	404	233	809	ENSMUST00000060766.16, ENSMUST00000103186.11	Cltc
ENSMUSG00000047126.18	E017	527.775	0.00146954	1.25383	0.262821	1	35.413	36.4237	0.0886267	chr11	86597493	86597685	193	-	816	547	521	409	251	898	ENSMUST00000060766.16, ENSMUST00000103186.11	Cltc
ENSMUSG00000047126.18	E018	503.364	0.000512281	1.38588	0.239103	1	35.5782	34.7502	-0.0739071	chr11	86597878	86598061	184	-	732	516	450	405	296	843	ENSMUST00000060766.16, ENSMUST00000103186.11	Cltc
ENSMUSG00000047126.18	E019	549.957	0.000672322	1.11192	0.291665	1	36.9341	36.2229	-0.0614149	chr11	86598296	86598441	146	-	801	580	479	449	324	905	ENSMUST00000060766.16, ENSMUST00000103186.11	Cltc
ENSMUSG00000047126.18	E020	495.898	0.00223562	1.08761	0.297002	1	35.1962	34.4141	-0.0704114	chr11	86599776	86599898	123	-	706	558	403	417	290	816	ENSMUST00000060766.16, ENSMUST00000103186.11	Cltc
ENSMUSG00000047126.18	E022	395.502	0.00198574	0.592517	0.441447	1	31.6307	31.0057	-0.0616068	chr11	86602673	86602815	143	-	503	410	406	335	217	658	ENSMUST00000060766.16, ENSMUST00000103186.11	Cltc
ENSMUSG00000047126.18	E023	391.644	0.00100267	0.566361	0.451708	1	30.8071	31.499	0.0685191	chr11	86603407	86603532	126	-	564	434	374	342	210	578	ENSMUST00000060766.16, ENSMUST00000103186.11	Cltc
ENSMUSG00000047126.18	E024	513.98	0.00189526	0.000342692	0.98523	1	35.2158	35.4758	0.0231122	chr11	86608724	86608887	164	-	760	550	469	475	271	770	ENSMUST00000060766.16, ENSMUST00000103186.11	Cltc
ENSMUSG00000047126.18	E025	427.877	0.0014645	0.968184	0.325133	1	31.9745	33.0205	0.0998544	chr11	86610012	86610192	181	-	671	443	410	373	220	636	ENSMUST00000060766.16, ENSMUST00000103186.11	Cltc
ENSMUSG00000047126.18	E026	360.245	0.00174814	0.128809	0.71967	1	29.9489	30.2591	0.0316536	chr11	86610285	86610449	165	-	547	357	358	276	183	623	ENSMUST00000060766.16, ENSMUST00000103186.11	Cltc
ENSMUSG00000047126.18	E027	403.029	0.000360768	0.0225295	0.880687	1	31.8242	31.6493	-0.0170462	chr11	86611076	86611213	138	-	572	437	377	338	214	658	ENSMUST00000060766.16, ENSMUST00000103186.11	Cltc
ENSMUSG00000047126.18	E028	399.629	0.00038482	0.438363	0.507913	1	31.9042	31.3963	-0.0496084	chr11	86612401	86612523	123	-	576	418	369	352	207	658	ENSMUST00000060766.16, ENSMUST00000103186.11	Cltc
ENSMUSG00000047126.18	E029	437.797	0.000394086	0.116146	0.733252	1	33.1372	32.8455	-0.0274912	chr11	86613001	86613153	153	-	623	460	418	388	222	711	ENSMUST00000060766.16, ENSMUST00000103186.11	Cltc
ENSMUSG00000047126.18	E036	439.385	0.0021765	1.30453	0.253388	1	32.3805	33.4995	0.105589	chr11	86621037	86621210	174	-	649	470	447	312	222	754	ENSMUST00000060766.16, ENSMUST00000103186.11	Cltc
ENSMUSG00000047126.18	E037	228.118	0.00992811	0.448862	0.502876	1	23.5652	24.6238	0.132053	chr11	86621544	86621657	114	-	327	209	274	169	104	399	ENSMUST00000060766.16, ENSMUST00000103186.11	Cltc
ENSMUSG00000047126.18	E038	286.077	0.000955875	0.538156	0.463198	1	27.2917	26.7052	-0.0659483	chr11	86623331	86623492	162	-	397	279	290	256	145	476	ENSMUST00000060766.16, ENSMUST00000103186.11	Cltc
ENSMUSG00000047126.18	E039	480.264	0.000743725	0.212399	0.644894	1	34.147	34.555	0.0371462	chr11	86624402	86624670	269	-	707	530	440	428	245	740	ENSMUST00000060766.16, ENSMUST00000103186.11	Cltc
ENSMUSG00000047126.18	E041	454.181	0.00054965	0.808759	0.368487	1	34.017	33.3142	-0.0650928	chr11	86627897	86628104	208	-	674	461	415	393	226	786	ENSMUST00000060766.16, ENSMUST00000103186.11	Cltc
ENSMUSG00000047126.18	E042	464.914	0.000455217	0.12774	0.720787	1	33.9216	34.087	0.0151882	chr11	86648074	86648327	254	-	695	510	423	389	226	779	ENSMUST00000060766.16, ENSMUST00000103186.11	Cltc
ENSMUSG00000047139.10	E003	2.7878	0.142211	0.617451	0.431996	1	2.87128	2.2363	-0.721491	chr10	43455165	43455193	29	+	1	2	3	3	4	2	ENSMUST00000058714.10, ENSMUST00000214532.2	Cd24a
ENSMUSG00000047139.10	E004	7.27593	0.0237788	0.268363	0.604432	1	4.47467	4.13378	-0.228951	chr10	43455194	43455318	125	+	9	6	6	7	7	9	ENSMUST00000058714.10	Cd24a
ENSMUSG00000047139.10	E006	40.1922	0.00503215	0.297584	0.585401	1	10.4684	10.1782	-0.0817678	chr10	43458600	43459123	524	+	50	48	30	29	28	72	ENSMUST00000058714.10, ENSMUST00000214476.2	Cd24a
ENSMUSG00000047139.10	E007	45.5648	0.00693982	1.11836	0.290272	1	10.7746	11.3603	0.154095	chr10	43459124	43460261	1138	+	66	56	38	39	20	79	ENSMUST00000058714.10	Cd24a
ENSMUSG00000047141.6	E002	160.434	0.00402739	0.219613	0.639335	1	19.8453	20.2454	0.0592528	chr16	64600714	64603639	2926	-	205	152	177	145	122	176	ENSMUST00000207826.2, ENSMUST00000052588.5	Zfp654
ENSMUSG00000047141.6	E003	249.918	0.00156426	0.166025	0.683669	1	24.9767	24.78	-0.0238239	chr16	64604870	64606684	1815	-	305	253	255	250	175	296	ENSMUST00000207826.2, ENSMUST00000052588.5	Zfp654
ENSMUSG00000047141.6	E004	53.451	0.0237921	0.0117675	0.913616	1	11.9377	11.7738	-0.0403079	chr16	64606685	64607165	481	-	87	56	38	64	28	68	ENSMUST00000207826.2	Zfp654
ENSMUSG00000047141.6	E005	23.3536	0.0189525	0.593101	0.441222	1	8.20969	7.57833	-0.231935	chr16	64608668	64608809	142	-	38	14	22	27	13	36	ENSMUST00000207826.2	Zfp654
ENSMUSG00000047141.6	E006	29.205	0.0214847	0.190067	0.662861	1	8.99436	8.63788	-0.117341	chr16	64611450	64611589	140	-	52	22	23	32	17	42	ENSMUST00000207826.2	Zfp654
ENSMUSG00000047141.6	E008	30.4769	0.00654491	0.769707	0.380308	1	9.23427	8.59758	-0.207314	chr16	64614784	64614919	136	-	31	28	35	36	16	44	ENSMUST00000207826.2	Zfp654
ENSMUSG00000047141.6	E009	15.6772	0.0148496	0.0312194	0.859752	1	6.4051	6.29567	-0.0498668	chr16	64634988	64635069	82	-	13	17	20	14	10	22	ENSMUST00000207826.2	Zfp654
ENSMUSG00000047143.4	E003	1.71016	0.546591	0.683071	0.408531	1	2.23577	1.87179	-0.512867	chr4	109838802	109840884	2083	+	1	0	2	3	0	6	ENSMUST00000061187.4	Dmrta2
ENSMUSG00000047150.9	E001	65.2647	0.0180577	0.0644866	0.79954	1	10.7287	10.2932	-0.120527	chr17	47723659	47724299	641	-	13	16	23	142	94	67	ENSMUST00000061885.9	1700001C19Rik
ENSMUSG00000047150.9	E003	67.4384	0.010967	0.225029	0.635234	1	10.8529	10.4616	-0.106802	chr17	47724308	47724552	245	-	15	12	27	140	96	82	ENSMUST00000125507.2, ENSMUST00000061885.9, ENSMUST00000073143.7	1700001C19Rik
ENSMUSG00000047150.9	E004	58.2743	0.00311515	0.42269	0.515598	1	9.84445	9.51553	-0.0987161	chr17	47724553	47724640	88	-	14	15	16	111	94	66	ENSMUST00000160678.2, ENSMUST00000125507.2, ENSMUST00000061885.9, ENSMUST00000073143.7	1700001C19Rik
ENSMUSG00000047150.9	E005	2.95383	0.0430878	1.19303	0.274719	1	2.3126	1.42398	-1.39951	chr17	47725458	47725636	179	-	0	1	0	6	5	4	ENSMUST00000125507.2	1700001C19Rik
ENSMUSG00000047150.9	E006	34.5218	0.0400824	0.0440287	0.8338	1	7.85512	7.70658	-0.0553246	chr17	47744261	47744348	88	-	18	5	7	51	59	54	ENSMUST00000160678.2, ENSMUST00000061885.9	1700001C19Rik
ENSMUSG00000047150.9	E007	59.1976	0.0204741	1.40238	0.236326	1	10.0138	11.2112	0.328519	chr17	47747532	47747719	188	-	30	13	20	84	100	82	ENSMUST00000160678.2, ENSMUST00000061885.9	1700001C19Rik
ENSMUSG00000047150.9	E008	42.7997	0.00575128	0.186921	0.665491	1	8.39428	8.84806	0.152726	chr17	47748116	47748190	75	-	18	13	8	73	72	50	ENSMUST00000061885.9	1700001C19Rik
ENSMUSG00000047150.9	E009	35.1374	0.00540538	0.3678	0.544206	1	7.64563	8.26973	0.227441	chr17	47748191	47748300	110	-	14	12	8	71	48	45	ENSMUST00000160678.2, ENSMUST00000061885.9	1700001C19Rik
ENSMUSG00000047153.5	E001	2.41715	0.327211	0.424168	0.514865	1	2.19019	2.64411	0.543691	chr14	56122404	56122430	27	+	3	4	0	0	5	1	ENSMUST00000022831.5	Khnyn
ENSMUSG00000047153.5	E002	17.5307	0.0220246	0.595725	0.440214	1	6.16208	6.77281	0.273496	chr14	56122431	56122473	43	+	14	18	13	11	27	14	ENSMUST00000227462.2, ENSMUST00000022831.5	Khnyn
ENSMUSG00000047153.5	E003	46.62	0.00934345	0.277642	0.598251	1	10.472	11.0474	0.155624	chr14	56122474	56122599	126	+	57	37	28	42	57	55	ENSMUST00000228462.2, ENSMUST00000227462.2, ENSMUST00000022831.5	Khnyn
ENSMUSG00000047153.5	E004	102.199	0.0162515	0.163281	0.686153	1	15.736	16.3863	0.119023	chr14	56123231	56123448	218	+	122	68	81	85	108	160	ENSMUST00000228462.2, ENSMUST00000227462.2, ENSMUST00000022831.5	Khnyn
ENSMUSG00000047153.5	E005	23.3025	0.00891223	0.0484919	0.825708	1	7.53455	7.47221	-0.0240711	chr14	56123449	56123948	500	+	20	12	23	18	30	33	ENSMUST00000227462.2	Khnyn
ENSMUSG00000047153.5	E006	365.561	0.00194305	0.683305	0.408451	1	28.9617	29.7978	0.0871723	chr14	56123949	56125075	1127	+	354	286	288	289	434	521	ENSMUST00000228462.2, ENSMUST00000227462.2, ENSMUST00000022831.5	Khnyn
ENSMUSG00000047153.5	E007	47.941	0.0279216	0.0941955	0.75891	1	10.9068	11.284	0.09897	chr14	56125171	56125301	131	+	54	40	33	31	48	95	ENSMUST00000228462.2, ENSMUST00000227462.2, ENSMUST00000022831.5	Khnyn
ENSMUSG00000047153.5	E009	2.51945	0.233369	0.528456	0.467257	1	2.69385	1.74376	-1.25538	chr14	56126006	56126055	50	+	1	2	0	1	7	1	ENSMUST00000227462.2	Khnyn
ENSMUSG00000047153.5	E011	4.92074	0.110064	0.0290185	0.864736	1	3.52976	3.53153	0.001449	chr14	56131557	56131616	60	+	3	2	7	7	3	8	ENSMUST00000228462.2	Khnyn
ENSMUSG00000047153.5	E012	64.1019	0.0206062	0.710887	0.39915	1	12.1285	13.0832	0.221117	chr14	56131744	56131845	102	+	52	49	66	57	80	60	ENSMUST00000228462.2, ENSMUST00000227462.2, ENSMUST00000022831.5	Khnyn
ENSMUSG00000047153.5	E013	541.781	0.00161493	0.0809433	0.776023	1	34.9761	35.1693	0.0172848	chr14	56132320	56133892	1573	+	464	470	387	443	704	678	ENSMUST00000228462.2, ENSMUST00000227462.2, ENSMUST00000022831.5	Khnyn
ENSMUSG00000047153.5	E014	138.511	0.0048349	0.730437	0.392742	1	18.5029	17.7719	-0.119045	chr14	56133893	56134238	346	+	105	126	85	120	189	172	ENSMUST00000228462.2, ENSMUST00000022831.5	Khnyn
ENSMUSG00000047180.9	E001	312.926	0.00125976	0.00317756	0.955047	1	28.3576	28.5106	0.0164294	chr1	36303678	36305634	1957	-	420	356	229	239	156	678	ENSMUST00000056946.8	Neurl3
ENSMUSG00000047180.9	E002	27.3911	0.0492911	0.446798	0.503859	1	7.96295	9.07208	0.378226	chr1	36307737	36307790	54	-	20	43	30	19	12	51	ENSMUST00000056946.8	Neurl3
ENSMUSG00000047180.9	E004	66.9791	0.00218344	0.00237026	0.96117	1	13.4854	13.4367	-0.0105765	chr1	36308294	36308782	489	-	89	71	53	52	36	140	ENSMUST00000188666.3, ENSMUST00000056946.8	Neurl3
ENSMUSG00000047180.9	E005	15.1884	0.0217148	0.273164	0.601217	1	6.37789	6.76376	0.170021	chr1	36312419	36312516	98	-	28	15	11	13	3	36	ENSMUST00000188666.3, ENSMUST00000056946.8	Neurl3
ENSMUSG00000047181.13	E002	2.40132	0.0699202	0.189604	0.663246	1	2.46674	2.67222	0.23098	chr11	94900708	94901106	399	+	1	3	3	1	1	7	ENSMUST00000128512.2, ENSMUST00000055947.10	Samd14
ENSMUSG00000047181.13	E003	3.13764	0.0857412	0.0531179	0.817724	1	2.67571	2.85646	0.188721	chr11	94901107	94901402	296	+	2	2	4	4	3	3	ENSMUST00000128512.2, ENSMUST00000124735.2, ENSMUST00000055947.10	Samd14
ENSMUSG00000047181.13	E005	1.88335	0.295891	0.00493374	0.944002	1	2.0672	2.28801	0.292933	chr11	94905178	94905232	55	+	1	0	4	3	1	2	ENSMUST00000128512.2, ENSMUST00000124735.2, ENSMUST00000055947.10	Samd14
ENSMUSG00000047181.13	E006	2.5947	0.0743788	0.580117	0.446266	1	2.35	2.85755	0.564511	chr11	94910187	94910353	167	+	2	1	5	1	2	5	ENSMUST00000124735.2, ENSMUST00000055947.10	Samd14
ENSMUSG00000047181.13	E011	2.79522	0.0779784	1.35661	0.244125	1	2.91662	2.01606	-1.06598	chr11	94912375	94912466	92	+	1	0	3	3	4	5	ENSMUST00000128512.2, ENSMUST00000055947.10	Samd14
ENSMUSG00000047181.13	E012	2.29626	0.0745624	0.458782	0.498194	1	2.53101	2.01331	-0.66053	chr11	94912467	94912534	68	+	1	1	2	3	3	3	ENSMUST00000055947.10	Samd14
ENSMUSG00000047181.13	E013	2.70059	0.0578361	1.39647	0.237316	1	2.90465	2.01197	-1.05996	chr11	94914085	94914204	120	+	1	1	2	4	3	5	ENSMUST00000055947.10	Samd14
ENSMUSG00000047181.13	E014	2.85847	0.0419552	0.0577021	0.810165	1	2.7534	2.83363	0.082924	chr11	94914286	94914441	156	+	4	2	2	2	2	7	ENSMUST00000055947.10	Samd14
ENSMUSG00000047181.13	E015	13.8638	0.139087	1.3575	0.243972	1	6.48103	5.24807	-0.610381	chr11	94915404	94916913	1510	+	7	16	4	13	10	42	ENSMUST00000055947.10	Samd14
ENSMUSG00000047187.10	E001	748.121	0.000988405	0.495468	0.481498	1	41.389	41.9553	0.0440106	chr4	8535644	8535908	265	+	1256	805	688	580	456	977	ENSMUST00000060232.8	Rab2a
ENSMUSG00000047187.10	E003	701.923	0.000306237	0.0175678	0.894554	1	40.5175	40.6308	0.00899124	chr4	8572526	8572593	68	+	1132	792	622	543	431	948	ENSMUST00000060232.8	Rab2a
ENSMUSG00000047187.10	E004	684.671	0.000313763	0.143296	0.705026	1	39.9863	40.2388	0.0202231	chr4	8577955	8578037	83	+	1103	767	621	509	425	933	ENSMUST00000060232.8	Rab2a
ENSMUSG00000047187.10	E005	613.753	0.000454558	0.622324	0.430185	1	37.8616	38.4072	0.045533	chr4	8578471	8578563	93	+	1012	680	557	444	391	818	ENSMUST00000060232.8	Rab2a
ENSMUSG00000047187.10	E006	721.726	0.000336297	1.28785	0.256444	1	41.4619	40.7746	-0.0539817	chr4	8582382	8582493	112	+	1142	806	619	555	463	1006	ENSMUST00000060232.8	Rab2a
ENSMUSG00000047187.10	E008	2092.4	0.00230407	0.000969997	0.975154	1	64.2551	63.983	-0.0156753	chr4	8606408	8607778	1371	+	3034	2458	1971	1647	1342	2697	ENSMUST00000060232.8	Rab2a
ENSMUSG00000047193.17	E001	3.8984	0.0316272	0.0953055	0.757538	1	3.10816	3.33797	0.205973	chr9	6928503	6929303	801	-	6	3	5	3	2	6	ENSMUST00000048417.13, ENSMUST00000140466.8	Dync2h1
ENSMUSG00000047193.17	E002	7.62547	0.0187926	0.117582	0.731672	1	4.60592	4.36006	-0.158514	chr9	6929304	6929623	320	-	12	6	6	7	6	11	ENSMUST00000147193.8, ENSMUST00000048417.13, ENSMUST00000140466.8	Dync2h1
ENSMUSG00000047193.17	E003	4.40662	0.0497341	1.27816	0.258242	1	2.85359	3.69156	0.743472	chr9	6935239	6935355	117	-	5	7	5	6	2	1	ENSMUST00000147193.8, ENSMUST00000048417.13, ENSMUST00000140466.8	Dync2h1
ENSMUSG00000047193.17	E004	2.95678	0.0715409	0.696328	0.40402	1	2.32965	2.97874	0.709543	chr9	6940543	6940584	42	-	2	6	3	3	2	1	ENSMUST00000147193.8, ENSMUST00000048417.13, ENSMUST00000140466.8	Dync2h1
ENSMUSG00000047193.17	E005	3.7599	0.111146	0.00234048	0.961415	1	3.07236	2.97086	-0.0969894	chr9	6940585	6940624	40	-	3	6	2	5	4	1	ENSMUST00000147193.8, ENSMUST00000152934.2, ENSMUST00000140466.8, ENSMUST00000048417.13	Dync2h1
ENSMUSG00000047193.17	E007	3.72679	0.057588	0.0108694	0.916966	1	3.14351	3.06961	-0.0686869	chr9	6955907	6955996	90	-	7	4	1	3	4	4	ENSMUST00000147193.8, ENSMUST00000152934.2, ENSMUST00000140466.8, ENSMUST00000048417.13	Dync2h1
ENSMUSG00000047193.17	E009	7.5871	0.0244173	0.00616701	0.937406	1	4.50007	4.45238	-0.0307893	chr9	6967080	6967289	210	-	12	5	8	5	6	12	ENSMUST00000147193.8, ENSMUST00000048417.13, ENSMUST00000140466.8	Dync2h1
ENSMUSG00000047193.17	E010	3.72141	0.114712	0.483423	0.486876	1	3.54052	2.83852	-0.638115	chr9	6983390	6983506	117	-	3	3	4	2	2	11	ENSMUST00000147193.8, ENSMUST00000048417.13, ENSMUST00000140466.8	Dync2h1
ENSMUSG00000047193.17	E011	4.92167	0.0242265	0.0700371	0.791283	1	3.64151	3.46096	-0.14686	chr9	6992524	6992628	105	-	5	4	6	4	4	7	ENSMUST00000147193.8, ENSMUST00000048417.13, ENSMUST00000140466.8	Dync2h1
ENSMUSG00000047193.17	E012	7.88787	0.0188501	0.0439998	0.833854	1	4.51679	4.38373	-0.0863977	chr9	6993938	6994146	209	-	7	6	11	6	7	10	ENSMUST00000147193.8, ENSMUST00000048417.13, ENSMUST00000140466.8	Dync2h1
ENSMUSG00000047193.17	E013	3.96818	0.102519	0.167862	0.682019	1	3.23314	2.85555	-0.358572	chr9	6996864	6996939	76	-	2	2	6	5	5	1	ENSMUST00000147193.8, ENSMUST00000048417.13, ENSMUST00000140466.8	Dync2h1
ENSMUSG00000047193.17	E014	5.1103	0.18959	0.478359	0.489167	1	4.07297	3.14957	-0.742543	chr9	7001341	7001496	156	-	9	2	2	10	5	2	ENSMUST00000147193.8, ENSMUST00000048417.13, ENSMUST00000140466.8	Dync2h1
ENSMUSG00000047193.17	E015	4.93011	0.509859	0.512148	0.474211	1	4.18021	2.938	-1.0184	chr9	7002556	7002666	111	-	10	2	0	11	5	1	ENSMUST00000147193.8, ENSMUST00000048417.13, ENSMUST00000140466.8	Dync2h1
ENSMUSG00000047193.17	E016	3.04414	0.235752	0.166949	0.682838	1	2.9711	2.51295	-0.483485	chr9	7005490	7005615	126	-	3	5	0	4	4	1	ENSMUST00000147193.8, ENSMUST00000048417.13, ENSMUST00000140466.8	Dync2h1
ENSMUSG00000047193.17	E017	4.04862	0.145107	0.452574	0.501115	1	3.0305	3.64836	0.535814	chr9	7006716	7006876	161	-	8	7	2	2	1	8	ENSMUST00000147193.8, ENSMUST00000048417.13, ENSMUST00000140466.8	Dync2h1
ENSMUSG00000047193.17	E018	2.55017	0.552682	0.171663	0.678638	1	2.4576	2.88954	0.467423	chr9	7009971	7010043	73	-	6	5	0	1	0	7	ENSMUST00000147193.8, ENSMUST00000048417.13, ENSMUST00000140466.8	Dync2h1
ENSMUSG00000047193.17	E019	3.35545	0.0478505	0.810036	0.36811	1	3.36134	2.679	-0.655114	chr9	7011173	7011304	132	-	3	4	2	3	2	8	ENSMUST00000147193.8, ENSMUST00000048417.13, ENSMUST00000140466.8	Dync2h1
ENSMUSG00000047193.17	E020	2.67136	0.0500834	0.465677	0.494983	1	2.32184	2.81609	0.557119	chr9	7014139	7014216	78	-	5	2	3	3	2	1	ENSMUST00000147193.8, ENSMUST00000048417.13, ENSMUST00000140466.8	Dync2h1
ENSMUSG00000047193.17	E025	3.09906	0.270094	0.268392	0.604412	1	2.44298	3.16254	0.745307	chr9	7031641	7031784	144	-	3	1	8	0	2	5	ENSMUST00000147193.8, ENSMUST00000139671.2, ENSMUST00000048417.13, ENSMUST00000140466.8	Dync2h1
ENSMUSG00000047193.17	E026	2.84603	0.308539	0.543265	0.461083	1	2.22136	3.16724	1.0241	chr9	7034990	7035124	135	-	3	1	8	0	1	5	ENSMUST00000147193.8, ENSMUST00000139671.2, ENSMUST00000048417.13, ENSMUST00000140466.8	Dync2h1
ENSMUSG00000047193.17	E028	6.00783	0.0286643	0.0252301	0.873795	1	3.91261	3.79037	-0.0916786	chr9	7037653	7037816	164	-	7	3	8	8	5	4	ENSMUST00000147193.8, ENSMUST00000139671.2, ENSMUST00000048417.13, ENSMUST00000140466.8	Dync2h1
ENSMUSG00000047193.17	E029	4.7723	0.429258	0.281282	0.595862	1	3.15897	3.77682	0.515883	chr9	7041602	7041725	124	-	5	1	11	8	2	0	ENSMUST00000147193.8, ENSMUST00000139671.2, ENSMUST00000048417.13, ENSMUST00000140466.8	Dync2h1
ENSMUSG00000047193.17	E030	6.75362	0.0846264	0.538698	0.462973	1	4.55341	3.80343	-0.519948	chr9	7044330	7044428	99	-	7	2	9	13	3	7	ENSMUST00000147193.8, ENSMUST00000139671.2, ENSMUST00000048417.13, ENSMUST00000140466.8	Dync2h1
ENSMUSG00000047193.17	E034	6.37453	0.0971901	0.616574	0.432323	1	4.55177	3.70203	-0.596952	chr9	7051370	7051496	127	-	6	3	8	12	1	11	ENSMUST00000147193.8, ENSMUST00000139671.2, ENSMUST00000048417.13, ENSMUST00000140466.8	Dync2h1
ENSMUSG00000047193.17	E035	2.43837	0.111113	0.582802	0.445216	1	2.14107	2.69644	0.665718	chr9	7052561	7052647	87	-	2	4	3	4	1	0	ENSMUST00000147193.8, ENSMUST00000139671.2, ENSMUST00000048417.13, ENSMUST00000140466.8	Dync2h1
ENSMUSG00000047193.17	E036	3.30866	0.0419347	0.975938	0.323204	1	3.25793	2.53518	-0.724172	chr9	7071008	7071129	122	-	1	4	3	5	2	5	ENSMUST00000147193.8, ENSMUST00000139671.2, ENSMUST00000048417.13, ENSMUST00000140466.8	Dync2h1
ENSMUSG00000047193.17	E037	3.48916	0.253845	0.105046	0.745856	1	2.6045	3.34384	0.72145	chr9	7071801	7071924	124	-	1	2	10	2	1	5	ENSMUST00000147193.8, ENSMUST00000139671.2, ENSMUST00000048417.13, ENSMUST00000140466.8	Dync2h1
ENSMUSG00000047193.17	E038	4.69097	0.207933	0.156232	0.692649	1	3.47881	3.34174	-0.116086	chr9	7075762	7075922	161	-	0	4	9	5	4	4	ENSMUST00000147193.8, ENSMUST00000139671.2, ENSMUST00000048417.13, ENSMUST00000140466.8	Dync2h1
ENSMUSG00000047193.17	E039	5.72108	0.220541	0.0715003	0.789165	1	3.52115	4.09334	0.434918	chr9	7076213	7076326	114	-	5	2	13	1	5	8	ENSMUST00000147193.8, ENSMUST00000139671.2, ENSMUST00000048417.13, ENSMUST00000140466.8	Dync2h1
ENSMUSG00000047193.17	E040	6.73093	0.13982	0.0902651	0.76384	1	3.95191	4.25071	0.210561	chr9	7077872	7078009	138	-	6	5	11	1	8	8	ENSMUST00000147193.8, ENSMUST00000139671.2, ENSMUST00000048417.13, ENSMUST00000140466.8	Dync2h1
ENSMUSG00000047193.17	E042	2.70441	0.143356	1.01139	0.314571	1	2.10803	3.08969	1.10366	chr9	7081004	7081158	155	-	6	0	6	2	1	2	ENSMUST00000147193.8, ENSMUST00000139671.2, ENSMUST00000048417.13, ENSMUST00000140466.8	Dync2h1
ENSMUSG00000047193.17	E043	1.72468	0.176323	0.589079	0.442775	1	1.64077	2.38937	1.08482	chr9	7083157	7083183	27	-	2	0	5	1	1	1	ENSMUST00000147193.8, ENSMUST00000139671.2, ENSMUST00000048417.13, ENSMUST00000140466.8	Dync2h1
ENSMUSG00000047193.17	E044	2.40577	0.15589	1.24458	0.26459	1	1.89983	2.94861	1.26886	chr9	7083184	7083238	55	-	6	0	5	2	1	1	ENSMUST00000216097.2, ENSMUST00000048417.13, ENSMUST00000139671.2, ENSMUST00000140466.8, ENSMUST00000147193.8, ENSMUST00000214191.2	Dync2h1
ENSMUSG00000047193.17	E049	4.17885	0.0364005	0.976373	0.323096	1	2.82517	3.5827	0.685928	chr9	7102311	7102559	249	-	5	3	8	2	3	4	ENSMUST00000216097.2, ENSMUST00000048417.13, ENSMUST00000139671.2, ENSMUST00000140466.8, ENSMUST00000147193.8, ENSMUST00000214191.2	Dync2h1
ENSMUSG00000047193.17	E050	3.67087	0.0815614	0.31059	0.577318	1	2.94054	3.4269	0.441968	chr9	7103655	7103785	131	-	9	2	4	3	1	6	ENSMUST00000216097.2, ENSMUST00000048417.13, ENSMUST00000139671.2, ENSMUST00000140466.8, ENSMUST00000147193.8, ENSMUST00000214191.2	Dync2h1
ENSMUSG00000047193.17	E051	3.98952	0.0440306	0.000588497	0.980646	1	3.35698	3.33019	-0.0231383	chr9	7111425	7111543	119	-	7	3	4	4	1	8	ENSMUST00000216097.2, ENSMUST00000048417.13, ENSMUST00000139671.2, ENSMUST00000140466.8, ENSMUST00000147193.8, ENSMUST00000214191.2	Dync2h1
ENSMUSG00000047193.17	E056	2.1095	0.175708	0.216447	0.64176	1	2.09975	2.53484	0.543565	chr9	7114865	7115016	152	-	2	5	1	0	2	3	ENSMUST00000216097.2, ENSMUST00000048417.13, ENSMUST00000140466.8, ENSMUST00000147193.8, ENSMUST00000214191.2	Dync2h1
ENSMUSG00000047193.17	E057	2.24099	0.0764861	0.0389267	0.843594	1	2.49426	2.35414	-0.166892	chr9	7116394	7116629	236	-	3	4	0	2	2	3	ENSMUST00000216097.2, ENSMUST00000048417.13, ENSMUST00000140466.8, ENSMUST00000147193.8, ENSMUST00000214191.2	Dync2h1
ENSMUSG00000047193.17	E059	3.87763	0.179535	0.00703733	0.933145	1	3.16236	3.19899	0.033253	chr9	7117395	7117588	194	-	5	8	0	4	3	4	ENSMUST00000216097.2, ENSMUST00000048417.13, ENSMUST00000140466.8, ENSMUST00000147193.8	Dync2h1
ENSMUSG00000047193.17	E060	3.19615	0.221865	0.888986	0.345752	1	2.33009	3.31295	1.01604	chr9	7117589	7117654	66	-	6	7	1	0	3	3	ENSMUST00000147193.8, ENSMUST00000048417.13, ENSMUST00000140466.8	Dync2h1
ENSMUSG00000047193.17	E061	4.45624	0.183676	1.14526	0.284543	1	2.76754	3.83333	0.94072	chr9	7118831	7118986	156	-	10	7	2	1	5	2	ENSMUST00000147193.8, ENSMUST00000048417.13, ENSMUST00000140466.8	Dync2h1
ENSMUSG00000047193.17	E062	1.99038	0.285394	0.000376206	0.984525	1	2.22811	2.15925	-0.0906197	chr9	7120809	7120938	130	-	4	0	2	2	3	0	ENSMUST00000147193.8, ENSMUST00000048417.13, ENSMUST00000140466.8	Dync2h1
ENSMUSG00000047193.17	E063	4.23834	0.0550562	0.193507	0.660014	1	3.43203	3.08368	-0.309056	chr9	7122608	7122815	208	-	5	6	1	4	5	4	ENSMUST00000147193.8, ENSMUST00000048417.13, ENSMUST00000140466.8	Dync2h1
ENSMUSG00000047193.17	E065	3.93886	0.0337718	0.61746	0.431993	1	3.40664	2.83154	-0.533894	chr9	7125731	7125930	200	-	2	4	4	6	3	4	ENSMUST00000147193.8, ENSMUST00000048417.13, ENSMUST00000140466.8	Dync2h1
ENSMUSG00000047193.17	E067	2.39001	0.207238	0.221893	0.637602	1	2.84709	2.17909	-0.771877	chr9	7128956	7129179	224	-	3	1	2	7	0	2	ENSMUST00000147193.8, ENSMUST00000048417.13, ENSMUST00000140466.8	Dync2h1
ENSMUSG00000047193.17	E068	2.77131	0.0485337	0.322918	0.569859	1	2.95085	2.5315	-0.442522	chr9	7129663	7129845	183	-	2	3	3	3	1	6	ENSMUST00000147193.8, ENSMUST00000048417.13, ENSMUST00000140466.8	Dync2h1
ENSMUSG00000047193.17	E069	3.03118	0.157358	0.205232	0.65053	1	3.16382	2.65601	-0.505124	chr9	7130694	7130876	183	-	5	2	2	1	2	9	ENSMUST00000147193.8, ENSMUST00000048417.13, ENSMUST00000140466.8	Dync2h1
ENSMUSG00000047193.17	E071	3.42772	0.186433	0.00152214	0.968879	1	2.83712	3.04447	0.203656	chr9	7134244	7134394	151	-	1	2	8	5	1	3	ENSMUST00000147193.8, ENSMUST00000048417.13, ENSMUST00000140466.8	Dync2h1
ENSMUSG00000047193.17	E077	2.34477	0.399115	0.0212184	0.884185	1	2.56099	2.53116	-0.0338218	chr9	7142200	7142370	171	-	2	6	0	3	0	5	ENSMUST00000147193.8, ENSMUST00000048417.13, ENSMUST00000140466.8	Dync2h1
ENSMUSG00000047193.17	E078	1.79661	0.153905	0.285045	0.593414	1	1.87899	2.37979	0.681974	chr9	7142650	7142713	64	-	1	5	1	1	1	2	ENSMUST00000147193.8, ENSMUST00000048417.13, ENSMUST00000140466.8	Dync2h1
ENSMUSG00000047193.17	E079	2.50598	0.481782	0.262373	0.608494	1	2.02879	3.01955	1.14795	chr9	7142714	7142764	51	-	1	9	1	0	1	4	ENSMUST00000147056.2, ENSMUST00000147193.8, ENSMUST00000048417.13, ENSMUST00000140466.8	Dync2h1
ENSMUSG00000047193.17	E080	3.0509	0.153321	0.0027001	0.958559	1	2.69698	2.84004	0.149216	chr9	7142857	7143012	156	-	2	7	1	2	3	3	ENSMUST00000147056.2, ENSMUST00000147193.8, ENSMUST00000048417.13, ENSMUST00000140466.8	Dync2h1
ENSMUSG00000047193.17	E082	2.8078	0.113283	0.0209516	0.884911	1	2.50913	2.70926	0.221534	chr9	7145549	7145698	150	-	2	1	6	1	3	3	ENSMUST00000147056.2, ENSMUST00000147193.8, ENSMUST00000048417.13, ENSMUST00000140466.8	Dync2h1
ENSMUSG00000047193.17	E083	2.81094	0.192187	0.186267	0.666042	1	2.36409	2.86462	0.554384	chr9	7147683	7147810	128	-	1	7	2	3	2	1	ENSMUST00000147056.2, ENSMUST00000147193.8, ENSMUST00000048417.13, ENSMUST00000140466.8	Dync2h1
ENSMUSG00000047193.17	E084	2.29471	0.195113	0.900016	0.342777	1	2.79172	1.79241	-1.27898	chr9	7148625	7148740	116	-	1	2	1	5	3	0	ENSMUST00000147056.2, ENSMUST00000147193.8, ENSMUST00000048417.13, ENSMUST00000140466.8	Dync2h1
ENSMUSG00000047193.17	E086	2.94961	0.362871	0.86054	0.353588	1	3.30578	1.79683	-1.75987	chr9	7155081	7155208	128	-	1	2	1	3	7	0	ENSMUST00000147193.8, ENSMUST00000139115.2, ENSMUST00000140466.8, ENSMUST00000048417.13, ENSMUST00000147056.2	Dync2h1
ENSMUSG00000047193.17	E087	3.56332	0.0397341	1.08859	0.296783	1	3.29355	2.52411	-0.768201	chr9	7157552	7157780	229	-	3	3	2	4	5	3	ENSMUST00000147193.8, ENSMUST00000139115.2, ENSMUST00000140466.8, ENSMUST00000048417.13, ENSMUST00000147056.2	Dync2h1
ENSMUSG00000047193.17	E092	2.05762	0.446436	0.151475	0.697129	1	2.51892	1.94555	-0.745529	chr9	7162731	7162926	196	-	4	0	1	2	4	0	ENSMUST00000147193.8, ENSMUST00000139115.2, ENSMUST00000140466.8, ENSMUST00000048417.13, ENSMUST00000147056.2	Dync2h1
ENSMUSG00000047193.17	E100	4.28335	0.223827	0.00112665	0.973223	1	3.37801	3.12742	-0.222571	chr9	7169477	7169709	233	-	3	5	4	0	7	5	ENSMUST00000147193.8, ENSMUST00000139115.2, ENSMUST00000140466.8, ENSMUST00000048417.13, ENSMUST00000147056.2	Dync2h1
ENSMUSG00000047193.17	E101	1.82625	0.353264	0.134124	0.714193	1	2.27774	2.03925	-0.319231	chr9	7170862	7171006	145	-	1	0	4	0	2	4	ENSMUST00000147193.8, ENSMUST00000139115.2, ENSMUST00000140466.8, ENSMUST00000048417.13, ENSMUST00000147056.2	Dync2h1
ENSMUSG00000047193.17	E110	5.30573	0.02661	0.190646	0.662379	1	3.78335	3.46266	-0.255807	chr9	7184339	7184446	108	-	4	7	4	6	5	5	ENSMUST00000140466.8	Dync2h1
ENSMUSG00000047205.13	E003	4.17262	0.150049	0.271059	0.602622	1	3.62292	3.26231	-0.30278	chr11	3846947	3849353	2407	+	4	3	6	0	1	16	ENSMUST00000055931.5, ENSMUST00000109996.8	Dusp18
ENSMUSG00000047205.13	E004	3.40568	0.168958	0.880483	0.348069	1	2.68331	3.47393	0.74562	chr11	3849354	3851296	1943	+	5	8	2	1	0	8	ENSMUST00000055931.5	Dusp18
ENSMUSG00000047213.15	E002	241.963	0.00598271	0.186774	0.665615	1	24.4477	24.9359	0.0595427	chr3	16237400	16237684	285	+	351	264	201	237	157	308	ENSMUST00000191774.6, ENSMUST00000108346.5, ENSMUST00000108345.9, ENSMUST00000193598.5	Ythdf3
ENSMUSG00000047213.15	E004	28.6288	0.0107754	0.139516	0.708762	1	8.31935	8.65374	0.114295	chr3	16241131	16241279	149	+	28	31	34	27	22	29	ENSMUST00000191774.6, ENSMUST00000193598.5	Ythdf3
ENSMUSG00000047213.15	E008	162.135	0.0063379	0.718177	0.396743	1	19.9059	20.7865	0.128602	chr3	16257990	16258088	99	+	197	187	167	126	102	240	ENSMUST00000191774.6, ENSMUST00000108346.5, ENSMUST00000108345.9, ENSMUST00000193598.5	Ythdf3
ENSMUSG00000047213.15	E009	1393.99	0.000343152	0.316611	0.573652	1	54.538	54.2844	-0.0162085	chr3	16258089	16259588	1500	+	1752	1359	1403	1398	904	1859	ENSMUST00000108346.5, ENSMUST00000108345.9, ENSMUST00000191774.6	Ythdf3
ENSMUSG00000047213.15	E011	590.189	0.000382534	0.336025	0.562133	1	37.4825	37.1718	-0.0263906	chr3	16269171	16271019	1849	+	747	554	599	568	406	790	ENSMUST00000108346.5, ENSMUST00000108345.9	Ythdf3
ENSMUSG00000047213.15	E012	42.0102	0.0216184	0.00682953	0.934137	1	10.5749	10.4032	-0.0475953	chr3	16271020	16271201	182	+	42	49	43	54	18	57	ENSMUST00000108345.9	Ythdf3
ENSMUSG00000047215.15	E002	26.3769	0.0208406	0.216236	0.641923	1	7.94248	8.36824	0.15139	chr5	65545708	65545720	13	-	40	31	20	24	24	19	ENSMUST00000140879.2, ENSMUST00000151917.6, ENSMUST00000057885.13, ENSMUST00000118543.8, ENSMUST00000150815.6, ENSMUST00000127874.6	Rpl9
ENSMUSG00000047215.15	E004	492.914	0.00124063	0.603823	0.437123	1	34.7211	34.0905	-0.057337	chr5	65545750	65545784	35	-	670	477	476	500	331	605	ENSMUST00000140879.2, ENSMUST00000151917.6, ENSMUST00000196667.5, ENSMUST00000118543.8, ENSMUST00000150815.6, ENSMUST00000057885.13, ENSMUST00000127874.6, ENSMUST00000147966.2	Rpl9
ENSMUSG00000047215.15	E005	9.97593	0.033055	0.0205541	0.886	1	5.13185	5.05149	-0.0456295	chr5	65545785	65545810	26	-	16	6	11	6	9	14	ENSMUST00000127874.6, ENSMUST00000140879.2, ENSMUST00000196667.5, ENSMUST00000118543.8	Rpl9
ENSMUSG00000047215.15	E006	10.2668	0.0137805	0.252889	0.615048	1	5.308	4.97718	-0.186032	chr5	65545811	65545820	10	-	15	10	7	8	10	13	ENSMUST00000127874.6, ENSMUST00000140879.2, ENSMUST00000118543.8	Rpl9
ENSMUSG00000047215.15	E007	22.2972	0.019682	0.481499	0.487744	1	7.94036	7.35385	-0.222341	chr5	65545821	65545904	84	-	32	16	22	17	18	35	ENSMUST00000127874.6, ENSMUST00000140879.2, ENSMUST00000120094.5, ENSMUST00000118543.8	Rpl9
ENSMUSG00000047215.15	E008	1213.72	0.000213218	0.459074	0.498057	1	51.2457	51.0012	-0.0163055	chr5	65545905	65546019	115	-	1620	1273	1126	1246	835	1386	ENSMUST00000140879.2, ENSMUST00000151917.6, ENSMUST00000057885.13, ENSMUST00000118543.8, ENSMUST00000196667.5, ENSMUST00000127874.6, ENSMUST00000150815.6, ENSMUST00000147966.2, ENSMUST00000120094.5	Rpl9
ENSMUSG00000047215.15	E009	791.35	0.00127789	0.442887	0.505732	1	42.9065	42.1651	-0.0566999	chr5	65546020	65546022	3	-	1001	835	748	845	558	853	ENSMUST00000140879.2, ENSMUST00000151917.6, ENSMUST00000057885.13, ENSMUST00000118543.8, ENSMUST00000196667.5, ENSMUST00000127874.6, ENSMUST00000150815.6, ENSMUST00000147966.2, ENSMUST00000147660.8, ENSMUST00000120094.5	Rpl9
ENSMUSG00000047215.15	E010	27.3402	0.0211029	0.360649	0.548146	1	8.18192	8.80126	0.211636	chr5	65546023	65546257	235	-	46	34	21	18	17	40	ENSMUST00000140879.2, ENSMUST00000151917.6, ENSMUST00000118543.8, ENSMUST00000127874.6, ENSMUST00000147660.8	Rpl9
ENSMUSG00000047215.15	E013	1134.79	0.000360886	0.658311	0.417157	1	49.9162	49.4546	-0.0314176	chr5	65546414	65546494	81	-	1472	1200	1062	1190	783	1269	ENSMUST00000140879.2, ENSMUST00000057885.13, ENSMUST00000196667.5, ENSMUST00000118543.8, ENSMUST00000127874.6, ENSMUST00000147966.2, ENSMUST00000147660.8, ENSMUST00000120094.5, ENSMUST00000128074.6	Rpl9
ENSMUSG00000047215.15	E014	24.734	0.0261475	0.339996	0.559832	1	8.20796	7.71507	-0.179507	chr5	65546495	65546716	222	-	22	37	17	25	20	28	ENSMUST00000140879.2, ENSMUST00000127874.6, ENSMUST00000147660.8, ENSMUST00000147966.2, ENSMUST00000128074.6	Rpl9
ENSMUSG00000047215.15	E015	38.7554	0.0066879	0.863982	0.352627	1	9.51484	10.304	0.231532	chr5	65546717	65546820	104	-	50	44	43	26	30	44	ENSMUST00000128074.6, ENSMUST00000127874.6, ENSMUST00000147660.8, ENSMUST00000140879.2	Rpl9
ENSMUSG00000047215.15	E016	1414.64	0.000325602	0.205257	0.65051	1	54.7778	54.5723	-0.0130919	chr5	65546821	65546953	133	-	1893	1497	1331	1431	920	1713	ENSMUST00000140879.2, ENSMUST00000057885.13, ENSMUST00000196667.5, ENSMUST00000118543.8, ENSMUST00000127874.6, ENSMUST00000147660.8, ENSMUST00000120094.5, ENSMUST00000128074.6	Rpl9
ENSMUSG00000047215.15	E017	14.7208	0.0657638	0.140745	0.707542	1	6.08322	6.50328	0.193214	chr5	65546954	65547730	777	-	23	23	9	10	6	27	ENSMUST00000128074.6, ENSMUST00000127874.6, ENSMUST00000140879.2	Rpl9
ENSMUSG00000047215.15	E019	4.94817	0.0319245	0.332722	0.564061	1	3.8055	3.40693	-0.31953	chr5	65547827	65548081	255	-	7	6	2	3	5	8	ENSMUST00000140879.2	Rpl9
ENSMUSG00000047215.15	E020	884.406	0.000216211	0.276984	0.598685	1	44.3759	44.843	0.0344362	chr5	65548082	65548176	95	-	1202	956	824	904	582	1004	ENSMUST00000140879.2, ENSMUST00000057885.13, ENSMUST00000118543.8, ENSMUST00000196667.5, ENSMUST00000150815.6, ENSMUST00000127874.6, ENSMUST00000147660.8, ENSMUST00000120094.5, ENSMUST00000128074.6	Rpl9
ENSMUSG00000047215.15	E022	1.74362	0.125756	1.05554	0.304234	1	1.64059	2.50324	1.21952	chr5	65548198	65548284	87	-	2	5	1	0	1	2	ENSMUST00000140879.2	Rpl9
ENSMUSG00000047215.15	E027	4.5402	0.222969	0.00342075	0.953361	1	3.47318	3.35007	-0.104222	chr5	65548336	65548348	13	-	10	1	4	7	4	1	ENSMUST00000127874.6, ENSMUST00000147660.8, ENSMUST00000118543.8	Rpl9
ENSMUSG00000047215.15	E028	7.71251	0.0465829	0.301053	0.583223	1	4.38324	4.82512	0.277559	chr5	65548349	65548718	370	-	12	11	7	7	1	14	ENSMUST00000127874.6, ENSMUST00000147660.8	Rpl9
ENSMUSG00000047215.15	E029	8.74458	1.40206	0.454643	0.500138	1	1.51785	6.42	4.16515	chr5	65548719	65548723	5	-	1	49	0	0	2	0	ENSMUST00000140879.2, ENSMUST00000057885.13, ENSMUST00000127874.6, ENSMUST00000147660.8, ENSMUST00000120094.5	Rpl9
ENSMUSG00000047215.15	E030	8.0823	1.38038	0.456257	0.499379	1	1.51642	6.15684	4.04675	chr5	65548724	65548724	1	-	1	45	0	0	2	0	ENSMUST00000127874.6, ENSMUST00000140879.2, ENSMUST00000147660.8, ENSMUST00000057885.13	Rpl9
ENSMUSG00000047215.15	E031	7.91673	1.37467	0.456621	0.499207	1	1.51604	6.08926	4.01554	chr5	65548725	65548741	17	-	1	44	0	0	2	0	ENSMUST00000127874.6, ENSMUST00000140879.2, ENSMUST00000057885.13	Rpl9
ENSMUSG00000047215.15	E032	1.95624	0.86677	0.372778	0.541494	1	1.47434	2.68955	1.73512	chr5	65548742	65548742	1	-	1	8	0	0	2	0	ENSMUST00000127874.6, ENSMUST00000057885.13	Rpl9
ENSMUSG00000047215.15	E033	1.95624	0.86677	0.372778	0.541494	1	1.47434	2.68955	1.73512	chr5	65548743	65548787	45	-	1	8	0	0	2	0	ENSMUST00000057885.13	Rpl9
ENSMUSG00000047221.6	E003	16.2612	0.0428756	0.22961	0.631813	1	6.81487	6.3852	-0.188497	chr5	21634722	21634831	110	+	28	8	19	9	11	31	ENSMUST00000153301.2, ENSMUST00000056045.5	Fam185a
ENSMUSG00000047221.6	E004	26.7972	0.0404891	0.00464459	0.945665	1	8.39189	8.52055	0.0441283	chr5	21638689	21638781	93	+	48	15	35	18	12	49	ENSMUST00000153301.2, ENSMUST00000056045.5	Fam185a
ENSMUSG00000047221.6	E005	2.43151	0.0746437	1.29941	0.25432	1	3.03798	2.1273	-1.02866	chr5	21638782	21639592	811	+	2	1	3	5	0	5	ENSMUST00000153301.2	Fam185a
ENSMUSG00000047221.6	E007	24.3633	0.0140436	0.0464382	0.829381	1	7.93625	8.18947	0.0910516	chr5	21643698	21643836	139	+	50	18	23	16	15	37	ENSMUST00000146056.2, ENSMUST00000056045.5	Fam185a
ENSMUSG00000047221.6	E008	14.4646	0.011737	0.0202978	0.886708	1	6.11682	6.27362	0.0732351	chr5	21652314	21652355	42	+	29	10	14	12	9	19	ENSMUST00000146056.2, ENSMUST00000056045.5	Fam185a
ENSMUSG00000047221.6	E009	24.486	0.00487106	0.0328361	0.856205	1	8.17827	8.04927	-0.0460948	chr5	21660780	21660875	96	+	41	23	23	22	12	38	ENSMUST00000146056.2, ENSMUST00000056045.5	Fam185a
ENSMUSG00000047221.6	E010	40.346	0.00477106	0.0270142	0.869448	1	10.2776	10.4035	0.0354168	chr5	21664157	21664291	135	+	67	47	32	30	24	60	ENSMUST00000146056.2, ENSMUST00000056045.5	Fam185a
ENSMUSG00000047221.6	E011	81.0694	0.00177955	0.794813	0.372649	1	14.2711	14.843	0.115091	chr5	21685330	21685802	473	+	134	85	80	68	42	111	ENSMUST00000146056.2, ENSMUST00000056045.5	Fam185a
ENSMUSG00000047221.6	E012	136.302	0.00888145	0.018025	0.893199	1	18.6978	18.8419	0.0227019	chr5	21685803	21687122	1320	+	208	161	119	123	68	197	ENSMUST00000056045.5	Fam185a
ENSMUSG00000047227.6	E002	1.78205	0.287775	1.14269	0.285085	1	1.65792	2.79878	1.51137	chr12	64964743	64964965	223	+	2	5	1	1	0	3	ENSMUST00000220993.2, ENSMUST00000058135.6	Gm527
ENSMUSG00000047227.6	E004	9.79618	0.230921	0.0854479	0.770046	1	4.68567	5.53266	0.480332	chr12	64967579	64968103	525	+	12	4	15	14	3	14	ENSMUST00000220993.2, ENSMUST00000223388.2, ENSMUST00000058135.6	Gm527
ENSMUSG00000047227.6	E005	3.98393	0.0862629	0.34762	0.555463	1	3.0107	3.68146	0.580827	chr12	64969099	64969188	90	+	6	3	5	3	1	9	ENSMUST00000223388.2, ENSMUST00000058135.6	Gm527
ENSMUSG00000047227.6	E006	1.98627	0.11104	0.00198107	0.964499	1	2.1274	2.19244	0.0869313	chr12	64969513	64969542	30	+	3	0	2	0	4	2	ENSMUST00000220928.2	Gm527
ENSMUSG00000047227.6	E007	4.93141	0.180043	0.0581356	0.809467	1	3.63908	3.48433	-0.125497	chr12	64970281	64970415	135	+	8	4	1	1	7	10	ENSMUST00000220993.2, ENSMUST00000223388.2, ENSMUST00000058135.6, ENSMUST00000220928.2	Gm527
ENSMUSG00000047227.6	E008	8.1546	0.087111	0.477338	0.48963	1	4.64641	4.06647	-0.385203	chr12	64970934	64971140	207	+	6	6	5	5	15	7	ENSMUST00000220993.2, ENSMUST00000058135.6, ENSMUST00000220928.2	Gm527
ENSMUSG00000047228.10	E002	174.562	0.00390236	0.479388	0.4887	1	20.9159	21.4236	0.0714328	chr6	128516790	128516982	193	-	230	245	170	93	92	298	ENSMUST00000060574.9, ENSMUST00000203291.2	A2ml1
ENSMUSG00000047228.10	E003	174.115	0.00387974	0.0091513	0.923789	1	21.1884	21.226	0.00527195	chr6	128517225	128517312	88	-	233	240	161	103	88	306	ENSMUST00000060574.9, ENSMUST00000203291.2	A2ml1
ENSMUSG00000047228.10	E004	236.258	0.00110615	0.00732995	0.931772	1	24.621	24.462	-0.0194996	chr6	128517967	128518066	100	-	321	311	221	135	138	393	ENSMUST00000060574.9, ENSMUST00000203291.2	A2ml1
ENSMUSG00000047228.10	E005	194.876	0.00282337	0.0529188	0.81806	1	22.3816	22.2489	-0.0177646	chr6	128519798	128519866	69	-	301	252	152	104	133	309	ENSMUST00000060574.9, ENSMUST00000203291.2	A2ml1
ENSMUSG00000047228.10	E006	148.13	0.0077295	0.182476	0.669254	1	19.6215	19.3447	-0.0421203	chr6	128520214	128520304	91	-	235	184	112	79	110	225	ENSMUST00000060574.9, ENSMUST00000203291.2	A2ml1
ENSMUSG00000047228.10	E007	47.4875	0.00906195	0.149291	0.699214	1	11.2835	11.0498	-0.0609268	chr6	128520305	128520457	153	-	79	60	31	28	35	71	ENSMUST00000203291.2	A2ml1
ENSMUSG00000047230.7	E004	204.208	0.000924465	0.362363	0.547197	1	22.8549	22.4472	-0.05384	chrX	138709275	138709462	188	+	266	309	178	191	98	245	ENSMUST00000054889.4, ENSMUST00000135224.2, ENSMUST00000172779.2	Cldn2
ENSMUSG00000047230.7	E005	519.704	0.000527635	0.313512	0.575533	1	35.3538	34.9983	-0.0317137	chrX	138709463	138709850	388	+	692	761	473	439	272	635	ENSMUST00000054889.4, ENSMUST00000135224.2	Cldn2
ENSMUSG00000047230.7	E006	2963.51	0.000433328	0.663178	0.41544	1	72.785	73.1057	0.0172219	chrX	138709851	138712135	2285	+	4085	4560	2513	2439	1550	3550	ENSMUST00000054889.4	Cldn2
ENSMUSG00000047242.15	E002	4.69463	0.0348061	1.09246	0.295927	1	3.77722	3.12666	-0.54587	chrX	105253313	105253423	111	-	6	2	3	7	4	7	ENSMUST00000113495.9, ENSMUST00000055497.15	Taf9b
ENSMUSG00000047242.15	E003	3.77113	0.0809638	0.0292732	0.86415	1	3.11966	3.11273	-0.00642032	chrX	105259733	105259802	70	-	6	4	1	6	3	3	ENSMUST00000113495.9, ENSMUST00000055497.15	Taf9b
ENSMUSG00000047242.15	E004	4.78529	0.0260196	0.537492	0.463474	1	3.312	3.89104	0.465337	chrX	105261703	105261837	135	-	8	4	5	5	2	7	ENSMUST00000113495.9, ENSMUST00000055497.15	Taf9b
ENSMUSG00000047242.15	E005	4.7524	0.0403563	1.29196	0.255688	1	3.1712	4.02119	0.685823	chrX	105261916	105261945	30	-	6	5	7	4	1	8	ENSMUST00000113495.9, ENSMUST00000055497.15	Taf9b
ENSMUSG00000047242.15	E006	6.23648	0.0206052	0.218437	0.640234	1	3.94812	4.32727	0.264909	chrX	105261946	105262052	107	-	9	6	6	7	2	11	ENSMUST00000113495.9, ENSMUST00000134547.2, ENSMUST00000055497.15	Taf9b
ENSMUSG00000047246.8	E001	13.2222	0.242932	1.11368	0.291284	1	5.36002	6.20373	0.42281	chr13	23767653	23769949	2297	-	26	10	18	6	10	12	ENSMUST00000051091.5, ENSMUST00000091704.7	H2bc6
ENSMUSG00000047246.8	E003	10.4234	0.251709	1.0879	0.296937	1	5.70054	4.87059	-0.454921	chr13	23802963	23804611	1649	-	16	16	2	13	5	16	ENSMUST00000129312.2	H2bc6
ENSMUSG00000047248.21	E003	11.432	0.0530776	0.113217	0.736511	1	5.66209	5.4981	-0.0849947	chr7	100021488	100021703	216	+	24	5	10	13	5	19	ENSMUST00000133464.8, ENSMUST00000098259.11, ENSMUST00000051777.15, ENSMUST00000156559.8	C2cd3
ENSMUSG00000047248.21	E004	19.1129	0.0147146	0.146945	0.701472	1	6.94698	7.27888	0.13515	chr7	100023471	100023740	270	+	28	26	13	15	12	28	ENSMUST00000133464.8, ENSMUST00000098259.11, ENSMUST00000051777.15, ENSMUST00000156559.8	C2cd3
ENSMUSG00000047248.21	E006	14.8759	0.00979404	0.573856	0.448731	1	6.61379	6.03448	-0.265256	chr7	100029233	100029332	100	+	21	16	9	9	12	29	ENSMUST00000133464.8, ENSMUST00000098259.11, ENSMUST00000051777.15, ENSMUST00000156559.8	C2cd3
ENSMUSG00000047248.21	E008	24.6936	0.00553363	0.0029224	0.956888	1	8.19214	8.10907	-0.0295485	chr7	100039286	100039509	224	+	34	26	23	16	15	46	ENSMUST00000133464.8, ENSMUST00000098259.11, ENSMUST00000051777.15, ENSMUST00000156559.8	C2cd3
ENSMUSG00000047248.21	E009	24.9719	0.0100159	0.893984	0.3444	1	8.40538	7.7389	-0.239487	chr7	100040140	100040387	248	+	39	15	22	19	23	38	ENSMUST00000133464.8, ENSMUST00000098259.11, ENSMUST00000051777.15, ENSMUST00000156559.8	C2cd3
ENSMUSG00000047248.21	E010	13.9294	0.0114299	0.582829	0.445205	1	6.41648	5.89006	-0.247674	chr7	100044375	100044507	133	+	25	8	11	13	9	25	ENSMUST00000133464.8, ENSMUST00000098259.11, ENSMUST00000051777.15, ENSMUST00000156559.8	C2cd3
ENSMUSG00000047248.21	E012	5.4809	0.0267477	0.442	0.506159	1	3.61549	4.09236	0.357869	chr7	100045006	100045051	46	+	8	5	8	5	1	9	ENSMUST00000133464.8, ENSMUST00000098259.11, ENSMUST00000119647.9, ENSMUST00000051777.15, ENSMUST00000156559.8	C2cd3
ENSMUSG00000047248.21	E019	9.73442	0.161045	0.599627	0.43872	1	4.49747	5.53218	0.598551	chr7	100059539	100059657	119	+	8	16	13	12	2	9	ENSMUST00000133464.8, ENSMUST00000098259.11, ENSMUST00000119647.9, ENSMUST00000051777.15, ENSMUST00000208753.2	C2cd3
ENSMUSG00000047248.21	E020	4.49361	0.0300002	0.00624627	0.937006	1	3.5078	3.4528	-0.0456386	chr7	100062533	100062536	4	+	6	6	3	5	2	7	ENSMUST00000133464.8, ENSMUST00000098259.11, ENSMUST00000119647.9, ENSMUST00000051777.15	C2cd3
ENSMUSG00000047248.21	E021	9.27101	0.0184696	0.0174139	0.895014	1	5.02287	5.1105	0.0499977	chr7	100062537	100062655	119	+	15	12	6	9	3	17	ENSMUST00000133464.8, ENSMUST00000098259.11, ENSMUST00000119647.9, ENSMUST00000051777.15, ENSMUST00000208753.2	C2cd3
ENSMUSG00000047248.21	E022	23.2873	0.0191419	0.0717245	0.788842	1	7.85219	8.04127	0.0689696	chr7	100065256	100065564	309	+	35	31	16	17	11	44	ENSMUST00000133464.8, ENSMUST00000098259.11, ENSMUST00000119647.9, ENSMUST00000051777.15, ENSMUST00000208753.2	C2cd3
ENSMUSG00000047248.21	E023	15.4873	0.0205783	0.52109	0.470377	1	6.73878	6.24348	-0.220945	chr7	100065565	100065747	183	+	31	10	9	13	11	28	ENSMUST00000133464.8, ENSMUST00000098259.11, ENSMUST00000119647.9, ENSMUST00000051777.15	C2cd3
ENSMUSG00000047248.21	E024	11.8007	0.032078	0.00320517	0.954852	1	5.64038	5.73754	0.0493929	chr7	100067651	100067802	152	+	24	5	13	8	6	23	ENSMUST00000133464.8, ENSMUST00000098259.11, ENSMUST00000119647.9, ENSMUST00000051777.15	C2cd3
ENSMUSG00000047248.21	E025	20.3336	0.0168756	0.631068	0.426964	1	7.64331	6.92832	-0.284471	chr7	100068858	100069104	247	+	20	17	23	12	17	38	ENSMUST00000133464.8, ENSMUST00000098259.11, ENSMUST00000119647.9, ENSMUST00000051777.15	C2cd3
ENSMUSG00000047248.21	E027	24.5799	0.00557209	0.992999	0.31901	1	8.46136	7.71238	-0.268686	chr7	100071722	100071902	181	+	31	19	25	17	18	47	ENSMUST00000133464.8, ENSMUST00000184753.2, ENSMUST00000098259.11, ENSMUST00000119647.9, ENSMUST00000051777.15	C2cd3
ENSMUSG00000047248.21	E030	18.2921	0.0154393	0.180927	0.670577	1	7.22152	6.92328	-0.122133	chr7	100073947	100074130	184	+	32	16	13	20	8	32	ENSMUST00000098259.11, ENSMUST00000119647.9, ENSMUST00000051777.15	C2cd3
ENSMUSG00000047248.21	E031	17.998	0.00790814	0.0154831	0.900974	1	6.95116	6.88478	-0.027779	chr7	100075184	100075356	173	+	31	12	17	12	14	29	ENSMUST00000098259.11, ENSMUST00000119647.9, ENSMUST00000051777.15	C2cd3
ENSMUSG00000047248.21	E032	20.6021	0.00866107	0.665274	0.414704	1	7.57972	7.00883	-0.226809	chr7	100076380	100076503	124	+	28	14	20	16	19	30	ENSMUST00000098259.11, ENSMUST00000119647.9, ENSMUST00000051777.15	C2cd3
ENSMUSG00000047248.21	E034	18.3865	0.00964614	0.16819	0.681725	1	6.81906	7.16527	0.143403	chr7	100079257	100079356	100	+	33	11	21	13	12	28	ENSMUST00000119647.9, ENSMUST00000098259.11, ENSMUST00000185051.2, ENSMUST00000051777.15	C2cd3
ENSMUSG00000047248.21	E035	14.715	0.0167715	0.000767304	0.977901	1	6.26934	6.33007	0.0278926	chr7	100079357	100079525	169	+	29	8	14	8	11	26	ENSMUST00000098259.11, ENSMUST00000119647.9, ENSMUST00000051777.15, ENSMUST00000120196.9, ENSMUST00000185051.2	C2cd3
ENSMUSG00000047248.21	E036	9.29425	0.0772168	0.000754033	0.978093	1	5.08234	5.09467	0.00700572	chr7	100079944	100080033	90	+	23	5	6	4	5	22	ENSMUST00000098259.11, ENSMUST00000119647.9, ENSMUST00000051777.15, ENSMUST00000120196.9, ENSMUST00000185051.2	C2cd3
ENSMUSG00000047248.21	E037	26.4201	0.0150738	0.113753	0.735911	1	8.50429	8.33912	-0.0568802	chr7	100081178	100081502	325	+	50	15	24	22	17	44	ENSMUST00000098259.11, ENSMUST00000119647.9, ENSMUST00000051777.15, ENSMUST00000120196.9, ENSMUST00000185051.2	C2cd3
ENSMUSG00000047248.21	E038	30.5425	0.0134901	0.226912	0.633823	1	9.04238	8.68113	-0.118305	chr7	100081503	100081780	278	+	37	31	27	24	27	41	ENSMUST00000098259.11, ENSMUST00000120196.9, ENSMUST00000119647.9, ENSMUST00000051777.15	C2cd3
ENSMUSG00000047248.21	E039	34.362	0.018338	0.810414	0.367998	1	9.93223	9.07787	-0.261216	chr7	100084965	100085303	339	+	34	35	34	33	21	60	ENSMUST00000098259.11, ENSMUST00000120196.9, ENSMUST00000119647.9, ENSMUST00000051777.15	C2cd3
ENSMUSG00000047248.21	E040	16.8823	0.00899181	0.59649	0.43992	1	7.09664	6.48524	-0.260813	chr7	100089380	100089518	139	+	23	12	18	13	9	36	ENSMUST00000098259.11, ENSMUST00000120196.9, ENSMUST00000119647.9, ENSMUST00000051777.15	C2cd3
ENSMUSG00000047248.21	E041	10.3627	0.0162297	0.0116105	0.914192	1	5.35005	5.40004	0.02689	chr7	100090239	100090303	65	+	20	10	7	5	6	22	ENSMUST00000098259.11, ENSMUST00000120196.9, ENSMUST00000119647.9, ENSMUST00000051777.15	C2cd3
ENSMUSG00000047248.21	E043	25.3806	0.0180826	0.610341	0.43466	1	8.49552	7.94083	-0.195772	chr7	100092564	100092769	206	+	45	23	13	22	20	40	ENSMUST00000184779.2, ENSMUST00000098259.11, ENSMUST00000119647.9, ENSMUST00000051777.15, ENSMUST00000120196.9	C2cd3
ENSMUSG00000047248.21	E047	15.0715	0.010137	0.63197	0.426634	1	6.78055	6.15681	-0.279279	chr7	100098012	100098080	69	+	25	12	11	10	9	34	ENSMUST00000185084.2, ENSMUST00000098259.11, ENSMUST00000119647.9, ENSMUST00000051777.15, ENSMUST00000120196.9	C2cd3
ENSMUSG00000047248.21	E053	16.4466	0.0553463	0.714772	0.397864	1	6.94993	6.1639	-0.347382	chr7	100103997	100104037	41	+	29	6	14	9	18	27	ENSMUST00000098259.11, ENSMUST00000185084.2, ENSMUST00000120196.9, ENSMUST00000051777.15	C2cd3
ENSMUSG00000047248.21	E054	46.7552	0.00509218	0.0387113	0.844022	1	11.1076	11.0068	-0.0265388	chr7	100104038	100104318	281	+	73	33	48	32	37	72	ENSMUST00000098259.11, ENSMUST00000120196.9, ENSMUST00000051777.15	C2cd3
ENSMUSG00000047248.21	E055	59.7822	0.00876974	0.0450031	0.831998	1	12.4292	12.5537	0.0290914	chr7	100104319	100104698	380	+	74	59	66	36	42	101	ENSMUST00000051777.15	C2cd3
ENSMUSG00000047248.21	E056	26.3566	0.00671737	1.03099	0.309925	1	8.83945	8.04802	-0.272035	chr7	100108984	100109095	112	+	40	17	25	16	19	55	ENSMUST00000051777.15	C2cd3
ENSMUSG00000047248.21	E058	2.12306	0.0838645	0.676468	0.410805	1	1.8983	2.53922	0.839651	chr7	100114614	100114764	151	+	2	2	4	1	2	1	ENSMUST00000208018.2	C2cd3
ENSMUSG00000047248.21	E059	16.1181	0.0259414	0.477723	0.489456	1	6.34244	6.99304	0.282666	chr7	100118586	100118605	20	+	37	15	11	10	7	30	ENSMUST00000051777.15, ENSMUST00000151573.3, ENSMUST00000208018.2	C2cd3
ENSMUSG00000047248.21	E061	65.1581	0.0185394	0.076726	0.781784	1	13.2523	12.9446	-0.0686068	chr7	100118669	100119357	689	+	79	77	56	58	35	114	ENSMUST00000120196.9, ENSMUST00000151573.3, ENSMUST00000051777.15, ENSMUST00000208018.2	C2cd3
ENSMUSG00000047250.14	E001	18.6097	0.00913143	0.992342	0.319171	1	6.65444	7.44232	0.324026	chr2	36120438	36120567	130	+	32	30	12	13	8	27	ENSMUST00000062069.6	Ptgs1
ENSMUSG00000047250.14	E004	44.9176	0.0100946	0.000971334	0.975137	1	10.9942	10.9574	-0.00976508	chr2	36120680	36120775	96	+	77	49	36	40	20	73	ENSMUST00000144319.8, ENSMUST00000062069.6	Ptgs1
ENSMUSG00000047250.14	E005	2.11976	0.0910837	1.12816	0.288167	1	1.92339	2.74128	1.0228	chr2	36126261	36126377	117	+	5	1	4	2	0	2	ENSMUST00000149930.3	Ptgs1
ENSMUSG00000047250.14	E006	64.4201	0.00969807	0.117202	0.732089	1	12.8531	13.1683	0.0707608	chr2	36127219	36127335	117	+	102	76	56	44	37	101	ENSMUST00000149930.3, ENSMUST00000144319.8, ENSMUST00000062069.6	Ptgs1
ENSMUSG00000047250.14	E007	85.3849	0.00183982	0.917301	0.338185	1	15.2718	14.6255	-0.126768	chr2	36127663	36127803	141	+	115	97	76	82	47	126	ENSMUST00000149930.3, ENSMUST00000144319.8, ENSMUST00000062069.6	Ptgs1
ENSMUSG00000047250.14	E008	77.0134	0.00218653	0.241254	0.623302	1	13.8798	14.2714	0.0814403	chr2	36127969	36128075	107	+	109	93	72	75	43	91	ENSMUST00000149930.3, ENSMUST00000144319.8, ENSMUST00000062069.6	Ptgs1
ENSMUSG00000047250.14	E013	29.5973	0.0268942	0.923754	0.336491	1	9.35121	8.46249	-0.289791	chr2	36130967	36131480	514	+	38	45	13	35	13	48	ENSMUST00000151351.2	Ptgs1
ENSMUSG00000047250.14	E014	17.1279	0.00799734	0.137476	0.710803	1	6.88286	6.64525	-0.101703	chr2	36132487	36132774	288	+	29	18	12	17	10	24	ENSMUST00000133777.2	Ptgs1
ENSMUSG00000047250.14	E015	86.4486	0.00239051	0.00465824	0.945586	1	15.0509	15.1453	0.0183446	chr2	36132775	36133021	247	+	132	114	64	88	38	122	ENSMUST00000149930.3, ENSMUST00000133777.2, ENSMUST00000062069.6	Ptgs1
ENSMUSG00000047250.14	E016	85.9777	0.00201328	0.00754325	0.930789	1	14.9838	14.9695	-0.0027948	chr2	36135056	36135217	162	+	118	116	68	90	41	114	ENSMUST00000149930.3, ENSMUST00000133777.2, ENSMUST00000062069.6	Ptgs1
ENSMUSG00000047250.14	E017	68.0784	0.00187312	1.2472	0.264087	1	13.6966	12.975	-0.158158	chr2	36135218	36135342	125	+	89	86	51	65	42	97	ENSMUST00000149930.3, ENSMUST00000062069.6	Ptgs1
ENSMUSG00000047250.14	E018	91.2815	0.00187459	0.476196	0.49015	1	15.5631	15.157	-0.0775788	chr2	36139108	36139255	148	+	126	116	68	78	62	124	ENSMUST00000149930.3, ENSMUST00000062069.6	Ptgs1
ENSMUSG00000047250.14	E020	3.96578	0.0672802	0.014064	0.905599	1	3.09368	3.2304	0.124863	chr2	36142282	36142284	3	+	8	2	4	3	4	3	ENSMUST00000062069.6	Ptgs1
ENSMUSG00000047260.5	E001	900.412	0.000394034	0.452314	0.501238	1	45.041	44.8025	-0.0174851	chr11	73066345	73067161	817	-	1094	878	833	1012	647	1049	ENSMUST00000054952.4	Emc6
ENSMUSG00000047260.5	E003	5.31715	0.121469	0.498225	0.480281	1	3.90739	3.30926	-0.479843	chr11	73067682	73067764	83	-	4	1	8	4	7	6	ENSMUST00000108480.2	Emc6
ENSMUSG00000047260.5	E004	337.518	0.000523942	1.13203	0.287343	1	28.7843	28.2541	-0.0567625	chr11	73067765	73067828	64	-	380	329	315	373	265	382	ENSMUST00000054952.4, ENSMUST00000108480.2	Emc6
ENSMUSG00000047260.5	E005	159.647	0.0105366	0.888833	0.345794	1	20.765	19.2871	-0.219164	chr11	73067829	73067863	35	-	176	164	122	198	140	150	ENSMUST00000054952.4	Emc6
ENSMUSG00000047261.10	E004	2.98314	0.0560332	1.28048	0.257809	1	2.40566	2.97992	0.618004	chr16	42112162	42112729	568	-	4	1	7	3	1	2	ENSMUST00000102817.5	Gap43
ENSMUSG00000047264.9	E002	5.79362	0.160153	0.566902	0.451493	1	4.32552	3.67897	-0.46768	chr8	3543170	3543309	140	+	13	2	2	5	3	16	ENSMUST00000207318.2, ENSMUST00000061508.8	Zfp358
ENSMUSG00000047264.9	E004	8.34103	0.139666	0.339085	0.560358	1	4.18734	5.05435	0.543818	chr8	3545009	3545381	373	+	22	4	6	6	9	4	ENSMUST00000208423.2	Zfp358
ENSMUSG00000047264.9	E005	116.545	0.00851797	0.310027	0.577664	1	17.5078	17.2061	-0.0512402	chr8	3545382	3545840	459	+	156	102	102	93	88	197	ENSMUST00000207318.2, ENSMUST00000061508.8, ENSMUST00000208423.2	Zfp358
ENSMUSG00000047264.9	E006	306.212	0.0100545	0.15831	0.690717	1	27.4749	27.6146	0.0154256	chr8	3545841	3547208	1368	+	393	308	256	213	291	413	ENSMUST00000061508.8, ENSMUST00000208423.2	Zfp358
ENSMUSG00000047284.15	E003	7.29009	0.0332652	1.03433	0.309144	1	4.68677	3.91529	-0.519643	chr11	69792717	69792852	136	+	11	6	2	7	9	9	ENSMUST00000061837.11, ENSMUST00000177476.8, ENSMUST00000108617.10, ENSMUST00000177138.8	Neurl4
ENSMUSG00000047284.15	E004	17.2308	0.0221526	1.09131	0.29618	1	7.12745	6.26826	-0.371841	chr11	69792853	69792981	129	+	28	14	7	22	15	21	ENSMUST00000177160.2, ENSMUST00000061837.11, ENSMUST00000108617.10, ENSMUST00000177476.8, ENSMUST00000177138.8	Neurl4
ENSMUSG00000047284.15	E005	15.0239	0.0676882	0.76828	0.38075	1	6.79949	5.69376	-0.513529	chr11	69792982	69793011	30	+	24	11	6	27	11	13	ENSMUST00000177160.2, ENSMUST00000061837.11, ENSMUST00000175742.2, ENSMUST00000108617.10, ENSMUST00000177476.8, ENSMUST00000177138.8	Neurl4
ENSMUSG00000047284.15	E006	84.2465	0.0136111	0.591585	0.441807	1	15.1634	14.2105	-0.190171	chr11	69793834	69794217	384	+	125	62	67	93	74	93	ENSMUST00000176614.2, ENSMUST00000177160.2, ENSMUST00000061837.11, ENSMUST00000175742.2, ENSMUST00000108617.10, ENSMUST00000177476.8, ENSMUST00000177138.8	Neurl4
ENSMUSG00000047284.15	E007	28.8632	0.0165402	0.0189885	0.8904	1	8.5123	8.62481	0.0380897	chr11	69794218	69794225	8	+	43	23	26	25	28	29	ENSMUST00000176614.2, ENSMUST00000177160.2, ENSMUST00000061837.11, ENSMUST00000175742.2, ENSMUST00000108617.10, ENSMUST00000177476.8, ENSMUST00000177138.8, ENSMUST00000133203.9	Neurl4
ENSMUSG00000047284.15	E008	38.9392	0.0289227	0.068464	0.793586	1	10.1753	9.82788	-0.100973	chr11	69794226	69794278	53	+	62	28	31	33	40	42	ENSMUST00000177160.2, ENSMUST00000061837.11, ENSMUST00000175742.2, ENSMUST00000108617.10, ENSMUST00000177476.8, ENSMUST00000177138.8, ENSMUST00000133203.9	Neurl4
ENSMUSG00000047284.15	E009	31.3931	0.00870543	0.708776	0.39985	1	8.56495	9.23251	0.217792	chr11	69794279	69794479	201	+	43	35	27	27	28	29	ENSMUST00000177160.2	Neurl4
ENSMUSG00000047284.15	E010	26.4737	0.012739	0.138707	0.70957	1	8.34122	8.00825	-0.118106	chr11	69794480	69794502	23	+	35	21	23	29	25	25	ENSMUST00000061837.11, ENSMUST00000177160.2, ENSMUST00000133203.9, ENSMUST00000177476.8	Neurl4
ENSMUSG00000047284.15	E011	32.5122	0.00874343	0.177218	0.673775	1	8.91713	9.25932	0.1093	chr11	69794503	69794545	43	+	49	30	27	31	29	31	ENSMUST00000177160.2, ENSMUST00000061837.11, ENSMUST00000175742.2, ENSMUST00000177476.8, ENSMUST00000133203.9	Neurl4
ENSMUSG00000047284.15	E013	38.3431	0.00829568	0.37758	0.538901	1	9.66705	10.1775	0.149525	chr11	69794741	69794789	49	+	54	45	29	29	33	46	ENSMUST00000177160.2, ENSMUST00000061837.11, ENSMUST00000108617.10, ENSMUST00000177476.8, ENSMUST00000177138.8	Neurl4
ENSMUSG00000047284.15	E014	51.2266	0.012722	0.292219	0.588802	1	11.3213	11.8587	0.135092	chr11	69794790	69794860	71	+	86	52	38	38	38	74	ENSMUST00000177160.2, ENSMUST00000061837.11, ENSMUST00000108617.10, ENSMUST00000177476.8, ENSMUST00000177138.8, ENSMUST00000133203.9	Neurl4
ENSMUSG00000047284.15	E015	61.069	0.00206183	1.13174	0.287405	1	12.1915	12.9492	0.175948	chr11	69794861	69794989	129	+	91	67	50	61	40	73	ENSMUST00000129475.9, ENSMUST00000177160.2, ENSMUST00000061837.11, ENSMUST00000108617.10, ENSMUST00000177476.8, ENSMUST00000177138.8, ENSMUST00000133203.9	Neurl4
ENSMUSG00000047284.15	E016	50.0961	0.0358357	0.0841043	0.771811	1	11.2498	11.4709	0.0566922	chr11	69795159	69795270	112	+	54	70	37	63	35	42	ENSMUST00000129475.9, ENSMUST00000177160.2, ENSMUST00000061837.11, ENSMUST00000108617.10, ENSMUST00000177476.8, ENSMUST00000177138.8, ENSMUST00000133203.9	Neurl4
ENSMUSG00000047284.15	E017	44.6242	0.0118218	1.20304	0.272715	1	11.257	10.1701	-0.295392	chr11	69795360	69795448	89	+	45	51	31	60	31	55	ENSMUST00000129475.9, ENSMUST00000177160.2, ENSMUST00000061837.11, ENSMUST00000108617.10, ENSMUST00000177476.8, ENSMUST00000177138.8, ENSMUST00000133203.9	Neurl4
ENSMUSG00000047284.15	E020	77.3707	0.011021	0.304658	0.580977	1	14.519	13.7731	-0.154353	chr11	69796547	69796811	265	+	81	79	73	99	44	104	ENSMUST00000129475.9, ENSMUST00000061837.11, ENSMUST00000108617.10, ENSMUST00000177476.8, ENSMUST00000177138.8, ENSMUST00000133203.9	Neurl4
ENSMUSG00000047284.15	E021	37.2659	0.0187199	0.356265	0.550588	1	10.2483	9.49926	-0.220541	chr11	69797052	69797121	70	+	37	38	35	52	18	53	ENSMUST00000129475.9, ENSMUST00000061837.11, ENSMUST00000108617.10, ENSMUST00000177476.8, ENSMUST00000177138.8, ENSMUST00000133203.9	Neurl4
ENSMUSG00000047284.15	E022	58.5633	0.0155754	0.510322	0.475	1	12.9024	11.9227	-0.230395	chr11	69797122	69797233	112	+	73	57	46	82	27	88	ENSMUST00000061837.11, ENSMUST00000108617.10, ENSMUST00000177476.8, ENSMUST00000177138.8, ENSMUST00000133203.9	Neurl4
ENSMUSG00000047284.15	E023	44.568	0.00665546	1.03217	0.309651	1	11.2585	10.3629	-0.24117	chr11	69797344	69797429	86	+	48	46	38	56	24	69	ENSMUST00000129475.9, ENSMUST00000061837.11, ENSMUST00000108617.10, ENSMUST00000177476.8, ENSMUST00000177138.8, ENSMUST00000133203.9	Neurl4
ENSMUSG00000047284.15	E025	51.6135	0.0071144	1.2955	0.255037	1	12.05	11.0097	-0.263018	chr11	69797556	69797714	159	+	56	43	50	68	33	68	ENSMUST00000129475.9, ENSMUST00000061837.11, ENSMUST00000108617.10, ENSMUST00000177476.8, ENSMUST00000177138.8, ENSMUST00000133203.9	Neurl4
ENSMUSG00000047284.15	E026	60.6803	0.00227184	0.0420826	0.837462	1	12.5935	12.4307	-0.0379536	chr11	69797810	69798008	199	+	73	64	54	63	41	82	ENSMUST00000129475.9, ENSMUST00000061837.11, ENSMUST00000108617.10, ENSMUST00000177476.8, ENSMUST00000177138.8, ENSMUST00000133203.9	Neurl4
ENSMUSG00000047284.15	E027	34.7245	0.00505009	0.0242919	0.876144	1	9.59004	9.69004	0.0301326	chr11	69798090	69798166	77	+	52	38	26	38	17	53	ENSMUST00000129475.9, ENSMUST00000061837.11, ENSMUST00000108617.10, ENSMUST00000177476.8, ENSMUST00000177138.8, ENSMUST00000133203.9, ENSMUST00000153041.3	Neurl4
ENSMUSG00000047284.15	E028	42.2255	0.0112152	0.372082	0.541872	1	10.3292	10.8679	0.14787	chr11	69798250	69798328	79	+	68	50	29	37	24	65	ENSMUST00000129475.9, ENSMUST00000061837.11, ENSMUST00000108617.10, ENSMUST00000177476.8, ENSMUST00000177138.8, ENSMUST00000133203.9, ENSMUST00000153041.3	Neurl4
ENSMUSG00000047284.15	E029	63.7111	0.0117574	0.0251741	0.873934	1	12.9876	12.8337	-0.0348136	chr11	69798663	69798832	170	+	94	72	40	55	47	96	ENSMUST00000129475.9, ENSMUST00000061837.11, ENSMUST00000108617.10, ENSMUST00000177476.8, ENSMUST00000177138.8, ENSMUST00000133203.9, ENSMUST00000153041.3	Neurl4
ENSMUSG00000047284.15	E031	57.2473	0.00475781	0.50605	0.476854	1	12.4522	11.9043	-0.131234	chr11	69798922	69799053	132	+	81	57	38	52	48	81	ENSMUST00000129475.9, ENSMUST00000061837.11, ENSMUST00000108617.10, ENSMUST00000177476.8, ENSMUST00000177138.8, ENSMUST00000133203.9, ENSMUST00000153041.3	Neurl4
ENSMUSG00000047284.15	E032	2.73447	0.102068	0.564045	0.452635	1	2.94968	2.36793	-0.634187	chr11	69799054	69799284	231	+	5	1	1	1	4	5	ENSMUST00000153041.3	Neurl4
ENSMUSG00000047284.15	E033	43.2453	0.0245349	0.606767	0.436008	1	10.9985	10.0022	-0.276153	chr11	69799285	69799347	63	+	54	40	30	35	48	52	ENSMUST00000129475.9, ENSMUST00000061837.11, ENSMUST00000108617.10, ENSMUST00000177476.8, ENSMUST00000177138.8, ENSMUST00000133203.9, ENSMUST00000153041.3	Neurl4
ENSMUSG00000047284.15	E034	43.8762	0.0388952	0.548904	0.458766	1	11.2167	10.0962	-0.306142	chr11	69799348	69799430	83	+	64	34	30	29	47	67	ENSMUST00000129475.9, ENSMUST00000061837.11, ENSMUST00000108617.10, ENSMUST00000177476.8, ENSMUST00000177138.8, ENSMUST00000133203.9	Neurl4
ENSMUSG00000047284.15	E035	7.40936	0.0685013	0.00522588	0.942371	1	4.24868	4.28846	0.0269246	chr11	69799461	69799503	43	+	5	7	10	8	7	5	ENSMUST00000143861.8	Neurl4
ENSMUSG00000047284.15	E036	46.6595	0.00638689	0.108389	0.741985	1	11.1474	10.8884	-0.0684117	chr11	69799504	69799561	58	+	68	44	35	38	39	68	ENSMUST00000129475.9, ENSMUST00000143861.8, ENSMUST00000061837.11, ENSMUST00000108617.10, ENSMUST00000177476.8, ENSMUST00000177138.8, ENSMUST00000133203.9	Neurl4
ENSMUSG00000047284.15	E037	84.0233	0.00197916	0.064973	0.798802	1	14.8799	14.6947	-0.0366956	chr11	69799562	69799728	167	+	119	90	60	87	56	118	ENSMUST00000143861.8, ENSMUST00000061837.11, ENSMUST00000108617.10, ENSMUST00000177476.8, ENSMUST00000177138.8, ENSMUST00000133203.9	Neurl4
ENSMUSG00000047284.15	E039	61.8232	0.00852341	0.174135	0.676463	1	12.8552	12.3935	-0.106744	chr11	69799820	69799918	99	+	74	72	44	78	41	72	ENSMUST00000143861.8, ENSMUST00000061837.11, ENSMUST00000175761.2, ENSMUST00000108617.10, ENSMUST00000177476.8, ENSMUST00000177138.8, ENSMUST00000133203.9	Neurl4
ENSMUSG00000047284.15	E040	94.8056	0.0055167	0.714188	0.398057	1	16.0999	15.2656	-0.156268	chr11	69800043	69800204	162	+	123	104	64	117	58	130	ENSMUST00000143861.8, ENSMUST00000061837.11, ENSMUST00000175761.2, ENSMUST00000108617.10, ENSMUST00000177476.8, ENSMUST00000177138.8, ENSMUST00000133203.9	Neurl4
ENSMUSG00000047284.15	E042	41.5721	0.00357218	0.107512	0.742994	1	10.5411	10.275	-0.0743609	chr11	69801087	69801150	64	+	49	44	37	49	24	57	ENSMUST00000143861.8, ENSMUST00000061837.11, ENSMUST00000175761.2, ENSMUST00000108617.10, ENSMUST00000177476.8, ENSMUST00000177138.8, ENSMUST00000133203.9	Neurl4
ENSMUSG00000047284.15	E043	37.4054	0.0033782	0.0741991	0.785318	1	9.99821	9.7885	-0.0615946	chr11	69801151	69801245	95	+	47	37	34	40	23	54	ENSMUST00000061837.11, ENSMUST00000175761.2, ENSMUST00000108617.10, ENSMUST00000177476.8, ENSMUST00000177138.8, ENSMUST00000133203.9	Neurl4
ENSMUSG00000047284.15	E044	2.11458	0.0947131	1.15572	0.282355	1	2.67384	1.8048	-1.13455	chr11	69801544	69801560	17	+	2	1	1	5	2	1	ENSMUST00000133203.9	Neurl4
ENSMUSG00000047284.15	E048	51.8716	0.0599304	0.925872	0.335938	1	10.7828	12.5116	0.433244	chr11	69801862	69801939	78	+	93	33	69	34	26	82	ENSMUST00000061837.11, ENSMUST00000108617.10, ENSMUST00000177476.8, ENSMUST00000177138.8, ENSMUST00000132183.2, ENSMUST00000133203.9	Neurl4
ENSMUSG00000047284.15	E049	59.6714	0.0516404	0.211452	0.645632	1	12.1448	12.911	0.178511	chr11	69802044	69802151	108	+	99	38	71	50	28	104	ENSMUST00000061837.11, ENSMUST00000108617.10, ENSMUST00000177476.8, ENSMUST00000177138.8, ENSMUST00000132183.2, ENSMUST00000133203.9	Neurl4
ENSMUSG00000047284.15	E050	67.0532	0.0115068	0.286882	0.592226	1	12.983	13.4824	0.110284	chr11	69802270	69802414	145	+	101	54	71	57	43	99	ENSMUST00000061837.11, ENSMUST00000108617.10, ENSMUST00000177476.8, ENSMUST00000177138.8, ENSMUST00000132183.2, ENSMUST00000133203.9	Neurl4
ENSMUSG00000047284.15	E051	61.4491	0.00489847	0.932274	0.334273	1	12.1391	12.8981	0.176981	chr11	69802568	69802680	113	+	87	54	65	55	47	69	ENSMUST00000061837.11, ENSMUST00000108617.10, ENSMUST00000177476.8, ENSMUST00000177138.8, ENSMUST00000132183.2, ENSMUST00000133203.9	Neurl4
ENSMUSG00000047284.15	E054	34.5476	0.0283882	1.03945	0.307949	1	10.0105	8.72299	-0.399751	chr11	69803953	69803978	26	+	28	32	32	49	28	35	ENSMUST00000061837.11, ENSMUST00000108617.10, ENSMUST00000177476.8, ENSMUST00000177138.8, ENSMUST00000132183.2, ENSMUST00000133203.9	Neurl4
ENSMUSG00000047284.15	E055	75.6911	0.00410293	1.122	0.289487	1	13.5105	14.302	0.166562	chr11	69803979	69804157	179	+	91	89	73	79	48	86	ENSMUST00000061837.11, ENSMUST00000108617.10, ENSMUST00000177476.8, ENSMUST00000177138.8, ENSMUST00000133203.9	Neurl4
ENSMUSG00000047284.15	E057	77.1672	0.00562182	0.744285	0.388292	1	13.837	14.5733	0.151762	chr11	69804342	69804646	305	+	130	66	70	77	46	102	ENSMUST00000061837.11	Neurl4
ENSMUSG00000047330.9	E004	4.78043	0.0529819	0.000203118	0.988629	1	3.67884	3.76269	0.0650918	chr1	78795539	78796213	675	+	9	5	3	1	2	14	ENSMUST00000057262.8	Kcne4
ENSMUSG00000047330.9	E005	7.48905	0.0302357	0.0263371	0.87108	1	4.64003	4.58709	-0.0331639	chr1	78796214	78797745	1532	+	10	8	7	0	4	23	ENSMUST00000057262.8, ENSMUST00000187432.2	Kcne4
ENSMUSG00000047368.5	E001	102.103	0.00717102	1.31072	0.252265	1	15.3709	16.7081	0.245141	chr19	21630549	21630888	340	+	125	173	99	75	50	118	ENSMUST00000235332.2	Abhd17b
ENSMUSG00000047368.5	E002	74.9533	0.0239015	0.35388	0.551925	1	13.1204	14.4184	0.275914	chr19	21630889	21630957	69	+	79	145	67	60	34	82	ENSMUST00000052556.5, ENSMUST00000235332.2	Abhd17b
ENSMUSG00000047368.5	E005	143.827	0.00130126	0.00251246	0.960023	1	19.134	19.1099	-0.00372812	chr19	21658232	21658353	122	+	176	185	165	101	77	203	ENSMUST00000236549.2, ENSMUST00000052556.5	Abhd17b
ENSMUSG00000047368.5	E008	32.1634	0.0117102	0.00304052	0.956026	1	9.16252	9.1113	-0.0162739	chr19	21662774	21663001	228	+	42	37	38	16	21	49	ENSMUST00000236549.2, ENSMUST00000052556.5	Abhd17b
ENSMUSG00000047369.18	E102	5.72831	1.81991	-0.000495908	1	1	3.46024	4.26039	0.600868	chr1	181642307	181643339	1033	+	0	15	0	4	10	0	ENSMUST00000195808.2	Dnah14
ENSMUSG00000047371.8	E001	829.626	0.000944437	0.040348	0.840802	1	43.1038	43.1088	0.000373987	chr7	126941967	126944038	2072	-	1255	1001	871	640	545	817	ENSMUST00000205266.2, ENSMUST00000060783.7	Zfp768
ENSMUSG00000047371.8	E002	75.1187	0.00239958	0.164704	0.684862	1	13.5018	13.8637	0.0773365	chr7	126944039	126944047	9	-	111	83	93	61	44	72	ENSMUST00000060783.7	Zfp768
ENSMUSG00000047371.8	E003	126.96	0.00146334	0.19523	0.658599	1	17.7877	17.5673	-0.0367719	chr7	126944321	126944595	275	-	182	141	142	94	95	120	ENSMUST00000205266.2, ENSMUST00000060783.7	Zfp768
ENSMUSG00000047371.8	E004	2.67278	0.115932	0.290981	0.589593	1	2.98524	2.48173	-0.533288	chr7	126944596	126944761	166	-	3	2	4	1	1	7	ENSMUST00000205266.2	Zfp768
ENSMUSG00000047379.8	E001	6.37137	0.176236	0.60222	0.437732	1	4.35066	3.72457	-0.44885	chr19	5088854	5088918	65	+	8	7	4	9	6	3	ENSMUST00000053705.8	B4gat1
ENSMUSG00000047379.8	E002	4.87555	0.190537	0.581378	0.445773	1	3.29074	3.94202	0.521535	chr19	5090061	5090334	274	+	13	6	3	3	1	8	ENSMUST00000235776.2	B4gat1
ENSMUSG00000047388.11	E001	29.3562	0.0292969	0.401079	0.526532	1	9.01596	8.59033	-0.140315	chr8	117670132	117670489	358	+	57	22	21	33	19	35	ENSMUST00000109099.4	Atmin
ENSMUSG00000047388.11	E002	24.2513	0.0109063	0.405908	0.524054	1	8.12002	7.75685	-0.132625	chr8	117679613	117679738	126	+	40	24	16	18	22	31	ENSMUST00000109099.4	Atmin
ENSMUSG00000047388.11	E003	32.8671	0.00478124	0.514247	0.473306	1	9.52221	9.12237	-0.124551	chr8	117681453	117681652	200	+	45	36	29	33	18	48	ENSMUST00000109099.4	Atmin
ENSMUSG00000047388.11	E004	366.122	0.00574065	1.31382	0.251704	1	29.672	30.3607	0.0704592	chr8	117682992	117687184	4193	+	546	373	376	282	235	497	ENSMUST00000109099.4	Atmin
ENSMUSG00000047394.10	E001	1.86655	0.170793	0.00223828	0.962266	1	1.97279	1.90264	-0.104495	chr15	89261652	89261652	1	-	1	0	2	2	4	0	ENSMUST00000227203.2, ENSMUST00000049968.9, ENSMUST00000238996.2	Odf3b
ENSMUSG00000047394.10	E002	2.7385	0.137643	0.315302	0.574444	1	2.56045	1.9011	-0.85943	chr15	89261653	89261656	4	-	1	0	2	2	7	1	ENSMUST00000227203.2, ENSMUST00000049968.9, ENSMUST00000227834.2, ENSMUST00000238996.2	Odf3b
ENSMUSG00000047394.10	E003	17.6085	0.00733551	0.815329	0.366549	1	6.42721	5.78709	-0.303525	chr15	89261657	89261792	136	-	8	11	9	17	30	22	ENSMUST00000238996.2, ENSMUST00000227834.2, ENSMUST00000228005.2, ENSMUST00000049968.9, ENSMUST00000227203.2	Odf3b
ENSMUSG00000047394.10	E004	4.92326	0.111703	0.00386854	0.950405	1	3.5264	3.47777	-0.0401053	chr15	89261793	89261934	142	-	3	3	4	4	4	14	ENSMUST00000227834.2, ENSMUST00000049968.9, ENSMUST00000228005.2	Odf3b
ENSMUSG00000047394.10	E005	33.3562	0.00867191	0.000721701	0.978568	1	8.70287	8.68123	-0.00722541	chr15	89261935	89262050	116	-	19	23	21	39	47	39	ENSMUST00000238996.2, ENSMUST00000227834.2, ENSMUST00000228005.2, ENSMUST00000049968.9, ENSMUST00000227203.2	Odf3b
ENSMUSG00000047394.10	E006	18.0525	0.00932187	0.0228497	0.879849	1	6.40281	6.56481	0.0723131	chr15	89262051	89262075	25	-	10	15	11	17	24	28	ENSMUST00000226267.2, ENSMUST00000238996.2, ENSMUST00000227834.2, ENSMUST00000228005.2, ENSMUST00000049968.9, ENSMUST00000227203.2	Odf3b
ENSMUSG00000047394.10	E011	2.89499	0.0514337	0.00107241	0.973876	1	2.46493	2.45764	-0.00854273	chr15	89262430	89262537	108	-	0	3	2	3	5	2	ENSMUST00000227854.2	Odf3b
ENSMUSG00000047394.10	E012	37.9279	0.00955825	0.00814325	0.928097	1	9.19857	8.97795	-0.0704633	chr15	89262538	89262630	93	-	14	29	24	27	69	41	ENSMUST00000226267.2, ENSMUST00000227854.2, ENSMUST00000238996.2, ENSMUST00000227834.2, ENSMUST00000228005.2, ENSMUST00000049968.9	Odf3b
ENSMUSG00000047394.10	E013	23.1116	0.0316604	0.149193	0.699308	1	7.26101	7.37415	0.044784	chr15	89262631	89262642	12	-	12	19	14	10	40	35	ENSMUST00000226267.2, ENSMUST00000227854.2, ENSMUST00000238996.2, ENSMUST00000227834.2, ENSMUST00000228005.2, ENSMUST00000228111.2, ENSMUST00000049968.9	Odf3b
ENSMUSG00000047394.10	E014	31.0989	0.00527524	0.0765004	0.782097	1	8.43143	8.24575	-0.0645753	chr15	89262643	89262848	206	-	19	20	18	31	47	41	ENSMUST00000226267.2, ENSMUST00000227854.2	Odf3b
ENSMUSG00000047394.10	E016	7.99644	0.0252096	0.135759	0.712534	1	4.10087	4.40069	0.203862	chr15	89263053	89263065	13	-	2	5	9	4	13	11	ENSMUST00000226267.2, ENSMUST00000227854.2, ENSMUST00000227834.2	Odf3b
ENSMUSG00000047394.10	E017	9.71118	0.0179961	0.0399526	0.841573	1	4.5336	4.65603	0.0770025	chr15	89263066	89263128	63	-	3	7	8	5	18	11	ENSMUST00000227854.2, ENSMUST00000227834.2	Odf3b
ENSMUSG00000047394.10	E018	4.72308	0.0384771	0.12645	0.722141	1	3.23697	2.89859	-0.318801	chr15	89263129	89263146	18	-	2	2	3	4	10	3	ENSMUST00000227854.2	Odf3b
ENSMUSG00000047394.10	E021	8.36979	0.016717	0.528562	0.467212	1	4.21717	4.77119	0.356666	chr15	89263273	89263414	142	-	6	6	7	6	11	13	ENSMUST00000049968.9, ENSMUST00000238996.2	Odf3b
ENSMUSG00000047394.10	E022	3.31064	0.0551463	0.0108775	0.916935	1	2.76736	2.90348	0.138624	chr15	89263415	89263457	43	-	2	1	4	4	3	6	ENSMUST00000049968.9, ENSMUST00000228111.2	Odf3b
ENSMUSG00000047407.18	E002	140.85	0.0109032	0.124248	0.724472	1	18.2678	19.1141	0.133942	chr17	71151206	71151722	517	-	91	123	117	138	121	284	ENSMUST00000166395.9, ENSMUST00000118283.8, ENSMUST00000059775.15, ENSMUST00000172229.8, ENSMUST00000186358.6	Tgif1
ENSMUSG00000047407.18	E003	94.3171	0.00261271	0.564316	0.452526	1	15.1279	15.7066	0.110166	chr17	71151723	71151863	141	-	72	76	78	94	74	201	ENSMUST00000166395.9, ENSMUST00000118283.8, ENSMUST00000059775.15, ENSMUST00000172229.8, ENSMUST00000127719.2, ENSMUST00000186358.6	Tgif1
ENSMUSG00000047407.18	E004	95.9843	0.00339945	0.319437	0.571946	1	15.1824	15.6848	0.0955545	chr17	71151864	71151975	112	-	71	75	79	83	91	196	ENSMUST00000166395.9, ENSMUST00000118283.8, ENSMUST00000059775.15, ENSMUST00000172229.8, ENSMUST00000156484.2, ENSMUST00000127719.2, ENSMUST00000186358.6	Tgif1
ENSMUSG00000047407.18	E005	147.604	0.00166747	0.00221757	0.962441	1	19.0201	19.0418	0.0033782	chr17	71151976	71152235	260	-	108	106	121	122	140	326	ENSMUST00000166395.9, ENSMUST00000118283.8, ENSMUST00000059775.15, ENSMUST00000135007.3, ENSMUST00000172229.8, ENSMUST00000156484.2, ENSMUST00000127719.2, ENSMUST00000186358.6	Tgif1
ENSMUSG00000047407.18	E010	50.5367	0.00716093	0.964092	0.326158	1	11.6677	10.7382	-0.241687	chr17	71153290	71153321	32	-	41	30	34	37	48	136	ENSMUST00000166395.9, ENSMUST00000118283.8, ENSMUST00000059775.15, ENSMUST00000135007.3, ENSMUST00000172229.8, ENSMUST00000134654.2, ENSMUST00000156484.2, ENSMUST00000132825.2, ENSMUST00000127719.2, ENSMUST00000186358.6	Tgif1
ENSMUSG00000047407.18	E011	65.2557	0.00830114	0.0717494	0.788806	1	12.9516	12.6697	-0.0642626	chr17	71153322	71153393	72	-	55	33	58	49	56	170	ENSMUST00000166395.9, ENSMUST00000118283.8, ENSMUST00000059775.15, ENSMUST00000135007.3, ENSMUST00000172229.8, ENSMUST00000134654.2, ENSMUST00000132825.2, ENSMUST00000127719.2, ENSMUST00000186358.6	Tgif1
ENSMUSG00000047407.18	E012	10.5585	0.0235841	0.00292463	0.956872	1	5.23556	5.15188	-0.0465819	chr17	71153394	71153664	271	-	10	3	11	6	10	28	ENSMUST00000135007.3	Tgif1
ENSMUSG00000047407.18	E013	20.1447	0.0377429	0.708133	0.400064	1	7.3701	6.7096	-0.271881	chr17	71153665	71154165	501	-	12	5	23	19	16	54	ENSMUST00000135007.3, ENSMUST00000190687.2	Tgif1
ENSMUSG00000047407.18	E014	37.2435	0.0629388	0.0804927	0.776631	1	9.83729	9.52716	-0.0930524	chr17	71154166	71155368	1203	-	29	17	35	52	16	97	ENSMUST00000190687.2	Tgif1
ENSMUSG00000047407.18	E015	9.43447	0.205489	0.0043554	0.947381	1	4.61794	5.31939	0.408752	chr17	71155369	71155516	148	-	10	0	15	7	7	21	ENSMUST00000125329.2, ENSMUST00000190687.2	Tgif1
ENSMUSG00000047407.18	E016	26.2553	0.00469676	0.662464	0.415691	1	7.9986	8.53423	0.187949	chr17	71155517	71156178	662	-	20	21	25	22	19	61	ENSMUST00000190687.2	Tgif1
ENSMUSG00000047407.18	E017	24.2983	0.0052187	1.11476	0.29105	1	7.60694	8.32993	0.263175	chr17	71156179	71156634	456	-	24	16	23	20	19	53	ENSMUST00000125329.2, ENSMUST00000134654.2, ENSMUST00000190687.2	Tgif1
ENSMUSG00000047407.18	E018	7.70773	0.0171296	0.0754367	0.783579	1	4.55715	4.32931	-0.148199	chr17	71156635	71156639	5	-	8	3	6	8	6	19	ENSMUST00000172229.8, ENSMUST00000134654.2, ENSMUST00000127719.2, ENSMUST00000190687.2, ENSMUST00000125329.2	Tgif1
ENSMUSG00000047407.18	E019	7.52912	0.0174166	0.0279988	0.867112	1	4.48528	4.32928	-0.102283	chr17	71156640	71156641	2	-	8	3	6	7	6	19	ENSMUST00000125329.2, ENSMUST00000172229.8, ENSMUST00000127719.2, ENSMUST00000190687.2	Tgif1
ENSMUSG00000047407.18	E021	5.83715	0.0356755	0.0717007	0.788876	1	4.02903	3.76978	-0.192117	chr17	71156786	71156799	14	-	8	3	2	5	5	16	ENSMUST00000125329.2, ENSMUST00000132825.2, ENSMUST00000190687.2	Tgif1
ENSMUSG00000047407.18	E022	4.17111	0.0401716	0.430411	0.511787	1	3.16633	3.6241	0.389948	chr17	71156800	71156802	3	-	7	3	2	3	3	10	ENSMUST00000125329.2, ENSMUST00000190687.2	Tgif1
ENSMUSG00000047407.18	E023	4.39682	0.0426817	0.192952	0.660471	1	3.34545	3.62328	0.230395	chr17	71156803	71156809	7	-	7	3	2	3	3	12	ENSMUST00000190687.2	Tgif1
ENSMUSG00000047407.18	E024	78.4064	0.0170097	0.0886164	0.765944	1	13.6893	14.4866	0.165668	chr17	71157867	71158064	198	-	44	55	87	79	53	178	ENSMUST00000059775.15, ENSMUST00000132825.2, ENSMUST00000186358.6	Tgif1
ENSMUSG00000047407.18	E025	35.3205	0.0274539	0.95942	0.327333	1	8.93169	10.2587	0.402327	chr17	71158065	71158126	62	-	20	36	37	38	20	72	ENSMUST00000059775.15, ENSMUST00000132825.2	Tgif1
ENSMUSG00000047407.18	E026	20.7462	0.060735	0.798917	0.371417	1	6.59257	8.09359	0.594171	chr17	71158127	71158202	76	-	9	26	22	22	15	31	ENSMUST00000059775.15	Tgif1
ENSMUSG00000047409.14	E001	2.83679	0.0421745	0.688706	0.406605	1	2.46064	3.04677	0.616828	chr9	118755521	118755929	409	+	3	4	3	3	1	4	ENSMUST00000073109.12	Ctdspl
ENSMUSG00000047409.14	E002	3.56447	0.133483	0.221837	0.637644	1	2.95025	3.4239	0.429923	chr9	118755930	118756008	79	+	7	6	0	3	1	8	ENSMUST00000073109.12, ENSMUST00000172464.2	Ctdspl
ENSMUSG00000047409.14	E006	9.6391	0.038135	1.33811	0.247367	1	4.49522	5.55681	0.612839	chr9	118856005	118856106	102	+	19	9	6	9	8	9	ENSMUST00000073109.12, ENSMUST00000174841.2, ENSMUST00000172464.2	Ctdspl
ENSMUSG00000047409.14	E007	4.40298	0.0531702	0.395018	0.529673	1	3.52245	3.04576	-0.419876	chr9	118859264	118859320	57	+	3	5	2	7	4	5	ENSMUST00000073109.12, ENSMUST00000174841.2, ENSMUST00000172464.2	Ctdspl
ENSMUSG00000047409.14	E008	2.06148	0.182302	0.033858	0.854009	1	2.33144	2.18357	-0.189141	chr9	118862069	118862603	535	+	0	3	2	4	1	2	ENSMUST00000174132.2	Ctdspl
ENSMUSG00000047409.14	E009	6.97181	0.0168483	1.04892	0.305756	1	4.60032	3.84712	-0.516573	chr9	118862604	118862696	93	+	6	5	5	7	6	15	ENSMUST00000073109.12, ENSMUST00000174132.2, ENSMUST00000174841.2, ENSMUST00000172464.2	Ctdspl
ENSMUSG00000047409.14	E010	14.1008	0.0246908	0.669318	0.41329	1	6.56378	5.76961	-0.373127	chr9	118866429	118866614	186	+	14	11	11	17	5	37	ENSMUST00000073109.12, ENSMUST00000174132.2, ENSMUST00000172464.2	Ctdspl
ENSMUSG00000047409.14	E011	10.7573	0.0558886	0.378574	0.538367	1	5.78283	5.05284	-0.390184	chr9	118869592	118869717	126	+	14	9	5	13	3	31	ENSMUST00000073109.12, ENSMUST00000174132.2, ENSMUST00000172464.2	Ctdspl
ENSMUSG00000047409.14	E012	13.6015	0.0212087	1.10769	0.292585	1	6.47524	5.53518	-0.453783	chr9	118869718	118869977	260	+	11	10	12	14	7	36	ENSMUST00000073109.12, ENSMUST00000174132.2	Ctdspl
ENSMUSG00000047409.14	E013	186.567	0.00243095	0.214877	0.642971	1	21.8711	21.666	-0.0280976	chr9	118869978	118873066	3089	+	219	153	153	183	138	334	ENSMUST00000073109.12	Ctdspl
ENSMUSG00000047412.17	E002	109.751	0.00170294	0.876742	0.349095	1	16.4593	16.8013	0.060524	chr9	30941942	30942254	313	+	133	124	106	96	83	130	ENSMUST00000216649.2, ENSMUST00000115222.10	Zbtb44
ENSMUSG00000047412.17	E004	57.6773	0.00305277	1.04583	0.30647	1	11.8538	12.3674	0.123683	chr9	30964536	30964591	56	+	71	75	49	39	48	72	ENSMUST00000217092.2, ENSMUST00000216649.2, ENSMUST00000115222.10	Zbtb44
ENSMUSG00000047412.17	E006	323.442	0.00624472	0.566889	0.451498	1	29.1369	27.2887	-0.199826	chr9	30964603	30965547	945	+	366	342	277	245	306	427	ENSMUST00000217092.2, ENSMUST00000167346.2, ENSMUST00000115222.10, ENSMUST00000216649.2, ENSMUST00000214585.2	Zbtb44
ENSMUSG00000047412.17	E007	58.4103	0.0201356	0.298713	0.584691	1	12.0834	12.5476	0.109957	chr9	30965548	30965609	62	+	74	89	38	47	40	78	ENSMUST00000217092.2, ENSMUST00000167346.2, ENSMUST00000213202.2, ENSMUST00000115222.10, ENSMUST00000214585.2, ENSMUST00000216649.2	Zbtb44
ENSMUSG00000047412.17	E010	73.8093	0.00223351	0.0806559	0.776411	1	13.6401	13.6084	-0.0068055	chr9	30973337	30973421	85	+	72	100	64	58	62	91	ENSMUST00000217092.2, ENSMUST00000167346.2, ENSMUST00000115222.10, ENSMUST00000216649.2, ENSMUST00000214585.2	Zbtb44
ENSMUSG00000047412.17	E011	58.1956	0.00279642	1.2587	0.261898	1	11.6996	12.2933	0.144287	chr9	30975475	30975528	54	+	58	77	57	42	53	59	ENSMUST00000217092.2, ENSMUST00000115222.10	Zbtb44
ENSMUSG00000047412.17	E015	42.9861	0.0047456	0.873005	0.350125	1	10.2434	10.7783	0.148035	chr9	30980041	30980051	11	+	43	62	42	35	27	57	ENSMUST00000217092.2, ENSMUST00000167346.2, ENSMUST00000115222.10, ENSMUST00000216649.2, ENSMUST00000214585.2	Zbtb44
ENSMUSG00000047412.17	E016	245.244	0.00896581	0.0756666	0.783258	1	25.2462	24.2701	-0.118772	chr9	30980052	30980887	836	+	274	316	181	243	198	278	ENSMUST00000217092.2, ENSMUST00000216649.2, ENSMUST00000115222.10, ENSMUST00000214585.2	Zbtb44
ENSMUSG00000047412.17	E017	172.426	0.0012052	0.187157	0.665293	1	20.6595	20.5752	-0.012149	chr9	30980888	30981529	642	+	172	198	178	151	140	200	ENSMUST00000216649.2, ENSMUST00000115222.10	Zbtb44
ENSMUSG00000047415.13	E002	10.4101	0.0481925	0.241177	0.623357	1	5.2554	5.38186	0.0687509	chr12	100842944	100845572	2629	-	14	19	5	10	3	18	ENSMUST00000110066.8, ENSMUST00000110065.8, ENSMUST00000053668.10	Gpr68
ENSMUSG00000047417.19	E002	15.1383	0.0641892	0.326189	0.567912	1	5.87568	6.67654	0.369732	chr10	80376759	80377497	739	-	17	8	26	15	8	19	ENSMUST00000057910.16, ENSMUST00000182682.8	Rexo1
ENSMUSG00000047417.19	E003	227.229	0.000934974	1.09212	0.296003	1	23.676	24.3546	0.0848934	chr10	80377498	80378106	609	-	301	215	208	203	154	354	ENSMUST00000057910.16, ENSMUST00000182260.8, ENSMUST00000182682.8	Rexo1
ENSMUSG00000047417.19	E004	175.954	0.00325198	0.1935	0.660019	1	21.0488	21.3435	0.0414068	chr10	80378107	80378315	209	-	210	163	175	161	117	281	ENSMUST00000182604.8, ENSMUST00000182260.8, ENSMUST00000057910.16, ENSMUST00000182682.8, ENSMUST00000183233.9	Rexo1
ENSMUSG00000047417.19	E005	9.09942	0.0827054	0.00687521	0.933918	1	4.80429	4.79753	-0.00407228	chr10	80378316	80378398	83	-	12	6	9	3	12	12	ENSMUST00000182682.8	Rexo1
ENSMUSG00000047417.19	E007	124.315	0.00377467	0.672924	0.412034	1	18.1557	17.4116	-0.123497	chr10	80378450	80378658	209	-	144	118	100	145	91	170	ENSMUST00000182604.8, ENSMUST00000182260.8, ENSMUST00000183233.9, ENSMUST00000057910.16, ENSMUST00000182682.8, ENSMUST00000183160.2	Rexo1
ENSMUSG00000047417.19	E008	92.8177	0.00172912	0.251167	0.616254	1	15.6603	15.2847	-0.071257	chr10	80378742	80378857	116	-	115	92	71	101	65	137	ENSMUST00000182604.8, ENSMUST00000182260.8, ENSMUST00000183233.9, ENSMUST00000057910.16, ENSMUST00000182682.8, ENSMUST00000183160.2	Rexo1
ENSMUSG00000047417.19	E009	70.5949	0.00698335	0.267969	0.604698	1	13.7743	13.3252	-0.096904	chr10	80379135	80379245	111	-	99	69	44	65	57	111	ENSMUST00000182604.8, ENSMUST00000182260.8, ENSMUST00000183233.9, ENSMUST00000057910.16, ENSMUST00000182682.8, ENSMUST00000183160.2	Rexo1
ENSMUSG00000047417.19	E010	7.36975	0.0596071	0.0263085	0.871149	1	4.61205	4.33739	-0.17742	chr10	80379246	80379331	86	-	9	6	7	3	5	19	ENSMUST00000183160.2	Rexo1
ENSMUSG00000047417.19	E011	46.66	0.0118061	0.0517463	0.820052	1	10.9521	11.1672	0.0566177	chr10	80379481	80379554	74	-	64	55	29	40	35	72	ENSMUST00000182604.8, ENSMUST00000182260.8, ENSMUST00000183233.9, ENSMUST00000057910.16, ENSMUST00000182682.8, ENSMUST00000183160.2	Rexo1
ENSMUSG00000047417.19	E012	52.7779	0.0588314	0.0736273	0.786127	1	11.9315	11.68	-0.062087	chr10	80379837	80379950	114	-	91	56	21	50	31	101	ENSMUST00000182604.8, ENSMUST00000182260.8, ENSMUST00000183233.9, ENSMUST00000057910.16, ENSMUST00000182682.8, ENSMUST00000183160.2	Rexo1
ENSMUSG00000047417.19	E013	45.9306	0.0373692	0.00385151	0.950515	1	11.0689	11.0058	-0.0166388	chr10	80380117	80380147	31	-	70	53	23	53	23	78	ENSMUST00000182604.8, ENSMUST00000182260.8, ENSMUST00000183233.9, ENSMUST00000057910.16, ENSMUST00000182682.8, ENSMUST00000183160.2	Rexo1
ENSMUSG00000047417.19	E016	69.2754	0.0100953	0.0375468	0.846356	1	13.4859	13.3289	-0.0342312	chr10	80380594	80380707	114	-	106	56	51	57	60	105	ENSMUST00000182604.8, ENSMUST00000182260.8, ENSMUST00000057910.16, ENSMUST00000182682.8, ENSMUST00000183233.9	Rexo1
ENSMUSG00000047417.19	E018	12.7401	0.157728	0.0168448	0.896735	1	5.70833	5.65735	-0.025945	chr10	80380729	80381296	568	-	9	11	16	18	12	5	ENSMUST00000182682.8	Rexo1
ENSMUSG00000047417.19	E019	81.3143	0.00623859	0.376832	0.539304	1	14.6359	14.0732	-0.114805	chr10	80381297	80381420	124	-	90	68	76	79	72	109	ENSMUST00000182604.8, ENSMUST00000182260.8, ENSMUST00000057910.16, ENSMUST00000182682.8, ENSMUST00000183233.9	Rexo1
ENSMUSG00000047417.19	E020	18.8724	0.0545287	0.00595753	0.938476	1	7.1062	6.98381	-0.0503045	chr10	80381421	80381670	250	-	23	15	19	32	7	22	ENSMUST00000182682.8	Rexo1
ENSMUSG00000047417.19	E021	80.5739	0.00253845	0.313934	0.575276	1	14.6306	14.1792	-0.0917905	chr10	80381710	80381830	121	-	90	71	77	91	53	120	ENSMUST00000182604.8, ENSMUST00000057910.16, ENSMUST00000182260.8, ENSMUST00000183233.9	Rexo1
ENSMUSG00000047417.19	E022	44.8205	0.0192241	0.132114	0.71625	1	11.0637	10.5684	-0.133269	chr10	80381831	80381841	11	-	43	44	43	59	23	69	ENSMUST00000183073.8, ENSMUST00000182604.8, ENSMUST00000182260.8, ENSMUST00000057910.16, ENSMUST00000183233.9	Rexo1
ENSMUSG00000047417.19	E023	117.294	0.00514069	0.744605	0.38819	1	17.6572	16.8257	-0.142158	chr10	80382136	80382299	164	-	122	114	100	117	97	169	ENSMUST00000183073.8, ENSMUST00000182604.8, ENSMUST00000182260.8, ENSMUST00000057910.16, ENSMUST00000183233.9	Rexo1
ENSMUSG00000047417.19	E024	42.9419	0.00749281	0.64797	0.42084	1	10.3595	10.952	0.161816	chr10	80382300	80382636	337	-	53	44	44	33	26	74	ENSMUST00000182604.8, ENSMUST00000183233.9	Rexo1
ENSMUSG00000047417.19	E026	106.734	0.00232562	0.268454	0.604371	1	16.7058	16.3318	-0.0666129	chr10	80383607	80383755	149	-	147	87	85	103	89	152	ENSMUST00000183073.8, ENSMUST00000183139.2, ENSMUST00000057910.16, ENSMUST00000182260.8	Rexo1
ENSMUSG00000047417.19	E027	60.4382	0.0116177	0.108469	0.741894	1	12.3143	12.7091	0.092069	chr10	80383756	80383820	65	-	96	41	56	60	47	76	ENSMUST00000183073.8, ENSMUST00000183139.2, ENSMUST00000057910.16	Rexo1
ENSMUSG00000047417.19	E028	84.2175	0.00169984	0.200146	0.654603	1	14.6938	15.0018	0.0608099	chr10	80384266	80384367	102	-	122	73	73	80	56	131	ENSMUST00000183073.8, ENSMUST00000183139.2, ENSMUST00000057910.16	Rexo1
ENSMUSG00000047417.19	E029	44.9085	0.0075119	0.511059	0.474681	1	10.4731	11.0378	0.152795	chr10	80384899	80385166	268	-	52	43	48	33	36	65	ENSMUST00000183073.8	Rexo1
ENSMUSG00000047417.19	E030	94.3748	0.00167046	0.23063	0.631057	1	15.5369	15.8601	0.0604612	chr10	80385167	80385294	128	-	130	96	74	95	60	144	ENSMUST00000183073.8, ENSMUST00000183139.2, ENSMUST00000057910.16	Rexo1
ENSMUSG00000047417.19	E031	38.7379	0.004819	0.261507	0.609086	1	10.2428	9.86441	-0.109393	chr10	80385295	80385296	2	-	53	38	24	45	28	55	ENSMUST00000183073.8, ENSMUST00000057910.16	Rexo1
ENSMUSG00000047417.19	E032	551.549	0.00133832	5.21216e-05	0.99424	1	36.4177	36.3472	-0.00611536	chr10	80385297	80386899	1603	-	740	465	497	581	366	823	ENSMUST00000057910.16	Rexo1
ENSMUSG00000047420.9	E001	31.5192	0.0098654	0.834326	0.361025	1	9.35209	9.06344	-0.0910134	chr6	35289603	35290804	1202	-	45	35	25	31	15	54	ENSMUST00000051176.9	Fam180a
ENSMUSG00000047420.9	E002	2.73106	0.0478606	0.137938	0.710339	1	2.95434	2.6559	-0.307443	chr6	35292228	35292328	101	-	5	2	2	2	1	7	ENSMUST00000051176.9	Fam180a
ENSMUSG00000047423.11	E002	40.659	0.0307304	0.327857	0.566924	1	10.0574	10.7356	0.189783	chr19	5475185	5475336	152	+	82	47	26	32	19	64	ENSMUST00000054477.8, ENSMUST00000159759.3	AI837181
ENSMUSG00000047423.11	E003	8.29678	0.0741219	0.0537647	0.816637	1	4.84755	4.51969	-0.202382	chr19	5475965	5475978	14	+	7	9	10	13	2	11	ENSMUST00000054477.8	AI837181
ENSMUSG00000047423.11	E004	570.109	0.0112226	0.261543	0.609062	1	37.0858	36.7636	-0.0276144	chr19	5475979	5477341	1363	+	758	637	529	474	365	834	ENSMUST00000054477.8, ENSMUST00000159759.3	AI837181
ENSMUSG00000047434.15	E001	96.9634	0.0310408	0.0259648	0.871986	1	15.6467	15.9982	0.0652597	chr16	30773962	30776278	2317	-	129	74	73	113	62	169	ENSMUST00000055389.9	Xxylt1
ENSMUSG00000047434.15	E002	18.6563	0.00768654	0.244759	0.62079	1	7.10381	6.83517	-0.111623	chr16	30776279	30776552	274	-	21	11	17	26	11	32	ENSMUST00000055389.9, ENSMUST00000140566.8	Xxylt1
ENSMUSG00000047434.15	E003	5.27722	0.0238369	0.426934	0.513497	1	3.99105	3.52771	-0.356436	chr16	30826532	30826567	36	-	5	3	5	7	2	13	ENSMUST00000055389.9, ENSMUST00000140566.8	Xxylt1
ENSMUSG00000047434.15	E004	5.25751	0.0272846	0.0575766	0.810368	1	3.81147	3.6656	-0.112711	chr16	30826568	30826609	42	-	5	2	7	7	2	11	ENSMUST00000153859.8, ENSMUST00000055389.9, ENSMUST00000140566.8	Xxylt1
ENSMUSG00000047434.15	E005	4.8476	0.041046	0.0293137	0.864057	1	3.50537	3.67748	0.138437	chr16	30826610	30826664	55	-	4	2	8	5	2	10	ENSMUST00000153859.8, ENSMUST00000142870.2, ENSMUST00000055389.9, ENSMUST00000140566.8	Xxylt1
ENSMUSG00000047434.15	E006	7.15814	0.187035	1.31181e-05	0.99711	1	4.19103	4.51931	0.217891	chr16	30869450	30869597	148	-	3	3	14	5	3	18	ENSMUST00000153859.8, ENSMUST00000142870.2, ENSMUST00000055389.9, ENSMUST00000140566.8	Xxylt1
ENSMUSG00000047434.15	E010	12.3754	0.0120012	0.0535772	0.816952	1	5.71391	5.93173	0.108214	chr16	30899653	30900250	598	-	19	6	12	15	5	25	ENSMUST00000055389.9	Xxylt1
ENSMUSG00000047446.19	E004	1.86427	0.675732	0.0536481	0.816833	1	2.26304	2.2757	0.0161003	chr12	40057913	40058037	125	-	0	2	4	0	0	7	ENSMUST00000136441.8, ENSMUST00000144910.2	Arl4a
ENSMUSG00000047446.19	E005	2.30151	0.0580376	0.70258	0.401918	1	2.80481	2.18607	-0.719443	chr12	40058038	40058119	82	-	1	2	3	2	1	6	ENSMUST00000136441.8	Arl4a
ENSMUSG00000047446.19	E010	2.90037	0.0562237	0.0868512	0.768219	1	2.70454	2.52106	-0.202803	chr12	40061291	40061459	169	-	2	3	3	2	4	2	ENSMUST00000136441.8, ENSMUST00000138572.2, ENSMUST00000144910.2	Arl4a
ENSMUSG00000047446.19	E012	199.715	0.00488115	1.02602	0.311094	1	21.7742	22.9541	0.157717	chr12	40083290	40085820	2531	-	215	261	207	128	149	270	ENSMUST00000146905.2	Arl4a
ENSMUSG00000047446.19	E013	342.112	0.000710047	0.907375	0.340812	1	29.1919	28.9252	-0.0280802	chr12	40085821	40086565	745	-	399	394	329	275	233	510	ENSMUST00000146905.2, ENSMUST00000101472.4	Arl4a
ENSMUSG00000047446.19	E014	201.149	0.00120297	0.0253359	0.873533	1	22.4563	22.7263	0.0357466	chr12	40086566	40086832	267	-	245	226	206	154	129	306	ENSMUST00000146905.2, ENSMUST00000136441.8, ENSMUST00000144910.2, ENSMUST00000101472.4	Arl4a
ENSMUSG00000047446.19	E015	49.9058	0.0224198	0.760526	0.383164	1	10.6777	11.9624	0.330833	chr12	40087262	40087366	105	-	48	78	53	46	26	56	ENSMUST00000146905.2, ENSMUST00000136441.8, ENSMUST00000144910.2	Arl4a
ENSMUSG00000047446.19	E016	4.66128	0.0387982	0.461115	0.497104	1	3.66486	3.21938	-0.37427	chr12	40087367	40087375	9	-	2	7	4	6	3	6	ENSMUST00000146905.2, ENSMUST00000136441.8	Arl4a
ENSMUSG00000047446.19	E017	4.04385	0.0427184	0.240864	0.623582	1	3.39968	3.09118	-0.274695	chr12	40087376	40087428	53	-	2	7	3	5	2	6	ENSMUST00000146905.2	Arl4a
ENSMUSG00000047446.19	E018	36.9619	0.0944727	0.975736	0.323254	1	9.0372	10.6951	0.489396	chr12	40087837	40088024	188	-	81	46	25	16	14	72	ENSMUST00000101472.4	Arl4a
ENSMUSG00000047454.13	E001	146.113	0.00259967	0.843911	0.358281	1	18.8764	19.5526	0.104248	chr12	78273153	78273426	274	+	188	142	154	158	93	165	ENSMUST00000052472.6	Gphn
ENSMUSG00000047454.13	E003	142.165	0.00419566	0.0122861	0.911741	1	19.0926	18.8552	-0.0370416	chr12	78390126	78390204	79	+	176	156	118	160	101	161	ENSMUST00000110388.10, ENSMUST00000052472.6	Gphn
ENSMUSG00000047454.13	E005	203.589	0.0043375	0.49544	0.48151	1	23.0723	22.1646	-0.12005	chr12	78459115	78459207	93	+	256	207	166	227	152	242	ENSMUST00000110388.10, ENSMUST00000052472.6	Gphn
ENSMUSG00000047454.13	E006	212.509	0.00095498	0.358685	0.549238	1	23.1831	22.7179	-0.0606924	chr12	78501531	78501625	95	+	258	213	190	225	163	249	ENSMUST00000110388.10, ENSMUST00000052472.6	Gphn
ENSMUSG00000047454.13	E007	178.638	0.000800564	0.387675	0.533524	1	21.2693	20.8264	-0.0626406	chr12	78528073	78528139	67	+	206	183	163	189	139	206	ENSMUST00000110388.10, ENSMUST00000052472.6	Gphn
ENSMUSG00000047454.13	E008	319.373	0.00122423	1.36762	0.242222	1	27.3817	28.1877	0.0883237	chr12	78538812	78539084	273	+	371	352	311	292	262	339	ENSMUST00000110388.10, ENSMUST00000052472.6	Gphn
ENSMUSG00000047454.13	E010	244.827	0.00353387	0.0211129	0.884472	1	24.6104	24.5517	-0.00718294	chr12	78551391	78551525	135	+	258	238	271	276	178	251	ENSMUST00000110388.10, ENSMUST00000052472.6	Gphn
ENSMUSG00000047454.13	E013	140.724	0.0043054	0.871625	0.350506	1	19.2574	18.2756	-0.15481	chr12	78609630	78609672	43	+	142	123	153	168	106	153	ENSMUST00000110388.10, ENSMUST00000052472.6	Gphn
ENSMUSG00000047454.13	E015	135.252	0.0135443	0.273497	0.600996	1	18.9314	18.1641	-0.122337	chr12	78655919	78656011	93	+	130	129	149	110	112	194	ENSMUST00000110388.10, ENSMUST00000052472.6	Gphn
ENSMUSG00000047454.13	E016	144.981	0.0146706	0.035179	0.851221	1	19.1258	19.3194	0.0298263	chr12	78659746	78659801	56	+	157	138	169	113	109	206	ENSMUST00000110388.10, ENSMUST00000052472.6	Gphn
ENSMUSG00000047454.13	E017	225.618	0.00392378	0.0224697	0.880844	1	23.6921	23.7182	0.0032954	chr12	78670078	78670197	120	+	278	198	243	210	177	270	ENSMUST00000110388.10, ENSMUST00000052472.6	Gphn
ENSMUSG00000047454.13	E018	162.88	0.00257987	0.0490263	0.824766	1	20.181	20.2595	0.0115365	chr12	78672908	78672966	59	+	214	154	154	176	120	178	ENSMUST00000110388.10, ENSMUST00000052472.6	Gphn
ENSMUSG00000047454.13	E019	263.087	0.00103074	0.445793	0.50434	1	25.1174	25.5224	0.0482602	chr12	78673881	78674034	154	+	302	279	259	286	197	265	ENSMUST00000110388.10, ENSMUST00000052472.6	Gphn
ENSMUSG00000047454.13	E020	259.159	0.00372461	0.759192	0.383581	1	25.8233	24.6361	-0.141977	chr12	78684232	78684353	122	+	262	267	245	301	212	258	ENSMUST00000110388.10, ENSMUST00000052472.6	Gphn
ENSMUSG00000047454.13	E021	228.048	0.00267164	0.618072	0.431765	1	24.0784	23.2271	-0.108023	chr12	78701581	78701668	88	+	226	247	213	238	196	240	ENSMUST00000110388.10, ENSMUST00000052472.6	Gphn
ENSMUSG00000047454.13	E025	8.2643	0.137034	0.0328189	0.856242	1	4.61983	4.52399	-0.0605772	chr12	78729421	78729491	71	+	4	6	14	3	9	12	ENSMUST00000219629.2	Gphn
ENSMUSG00000047454.13	E026	202.898	0.000770817	0.45888	0.498148	1	22.5826	22.1059	-0.0637579	chr12	78729492	78729588	97	+	230	198	196	197	169	238	ENSMUST00000219629.2, ENSMUST00000110388.10, ENSMUST00000052472.6	Gphn
ENSMUSG00000047454.13	E027	334.821	0.000532949	0.290038	0.590196	1	28.2458	28.5873	0.0366742	chr12	78730552	78730867	316	+	396	330	342	323	263	378	ENSMUST00000219629.2, ENSMUST00000110388.10, ENSMUST00000052472.6	Gphn
ENSMUSG00000047454.13	E028	405.084	0.000456268	0.0928718	0.760557	1	31.0464	31.2278	0.0179677	chr12	78730868	78731541	674	+	463	410	415	402	302	476	ENSMUST00000110388.10, ENSMUST00000052472.6	Gphn
ENSMUSG00000047459.15	E002	204.298	0.00222007	0.213953	0.643687	1	22.8315	22.4266	-0.053534	chr2	155078455	155078527	73	+	229	197	191	210	151	281	ENSMUST00000109682.9, ENSMUST00000054912.15	Dynlrb1
ENSMUSG00000047459.15	E003	274.751	0.00086519	0.232936	0.629356	1	26.281	25.9415	-0.0393382	chr2	155078528	155078537	10	+	323	265	250	281	198	386	ENSMUST00000054912.15, ENSMUST00000109682.9, ENSMUST00000150602.2	Dynlrb1
ENSMUSG00000047459.15	E004	15.7089	0.0719431	0.0311438	0.85992	1	6.31609	6.69762	0.169753	chr2	155078538	155078730	193	+	36	12	8	20	7	21	ENSMUST00000150602.2	Dynlrb1
ENSMUSG00000047459.15	E005	14.8575	0.182785	0.0344639	0.852724	1	6.10698	6.60156	0.225347	chr2	155078731	155078856	126	+	38	13	5	16	3	30	ENSMUST00000135831.2, ENSMUST00000150602.2	Dynlrb1
ENSMUSG00000047459.15	E007	297.32	0.000502173	0.0793533	0.778176	1	27.2575	27.0968	-0.0179589	chr2	155084651	155084654	4	+	379	281	260	297	212	427	ENSMUST00000109682.9, ENSMUST00000135831.2, ENSMUST00000150602.2	Dynlrb1
ENSMUSG00000047459.15	E008	567.915	0.00119477	0.0637446	0.800672	1	36.9972	36.7378	-0.0222554	chr2	155084655	155084726	72	+	732	532	503	547	389	871	ENSMUST00000135831.2, ENSMUST00000054912.15, ENSMUST00000109682.9, ENSMUST00000150602.2	Dynlrb1
ENSMUSG00000047459.15	E009	961.944	0.00130102	1.12102	0.289699	1	47.0317	46.1215	-0.0649534	chr2	155089691	155089858	168	+	1279	874	800	942	706	1427	ENSMUST00000135831.2, ENSMUST00000054912.15, ENSMUST00000109682.9, ENSMUST00000150602.2	Dynlrb1
ENSMUSG00000047459.15	E010	743.047	0.00162073	0.127171	0.721383	1	41.7353	41.351	-0.0299312	chr2	155091841	155092000	160	+	960	759	583	782	531	1014	ENSMUST00000135831.2, ENSMUST00000054912.15, ENSMUST00000109682.9, ENSMUST00000150602.2	Dynlrb1
ENSMUSG00000047459.15	E013	18.7777	0.0146257	0.0307074	0.860895	1	6.82922	6.98461	0.0651438	chr2	155092193	155092197	5	+	20	24	14	21	15	19	ENSMUST00000109682.9	Dynlrb1
ENSMUSG00000047462.10	E001	8.70848	0.0837263	0.0310092	0.86022	1	4.81241	4.88332	0.0422805	chr13	19911596	19914079	2484	-	11	19	5	4	2	18	ENSMUST00000151029.3	Gpr141b
ENSMUSG00000047466.11	E002	46.6324	0.00332013	0.355434	0.551053	1	11.2656	10.7092	-0.147424	chr18	77722683	77723024	342	-	64	45	41	45	34	61	ENSMUST00000237203.2, ENSMUST00000074653.6	8030462N17Rik
ENSMUSG00000047466.11	E003	25.4265	0.030082	0.274554	0.600293	1	7.88454	8.26497	0.136605	chr18	77730764	77730890	127	-	36	30	23	30	16	20	ENSMUST00000237203.2, ENSMUST00000074653.6	8030462N17Rik
ENSMUSG00000047466.11	E006	91.8172	0.00423101	0.966543	0.325544	1	15.2528	15.7435	0.0929434	chr18	77761596	77762380	785	-	131	112	84	79	46	137	ENSMUST00000235641.2, ENSMUST00000237203.2, ENSMUST00000074653.6	8030462N17Rik
ENSMUSG00000047466.11	E007	12.5721	0.0421175	0.154053	0.694692	1	5.67081	6.00621	0.166204	chr18	77801421	77801633	213	-	28	11	9	10	6	20	ENSMUST00000235641.2, ENSMUST00000074653.6	8030462N17Rik
ENSMUSG00000047466.11	E008	2.86064	0.168457	1.08705	0.297125	1	2.16643	3.21372	1.13844	chr18	77801634	77801683	50	-	10	2	2	3	1	1	ENSMUST00000235641.2	8030462N17Rik
ENSMUSG00000047466.11	E009	1.76941	1.3921	0.0244542	0.875735	1	2.49969	1.99962	-0.644273	chr18	77802003	77802186	184	-	6	0	0	0	0	9	ENSMUST00000237203.2	8030462N17Rik
ENSMUSG00000047473.15	E002	3.4315	0.0489276	0.097371	0.755008	1	2.99872	2.9043	-0.0923728	chr7	29483448	29483508	61	+	5	3	1	1	5	6	ENSMUST00000126504.2, ENSMUST00000032803.12	Zfp30
ENSMUSG00000047473.15	E003	33.5959	0.0436115	0.166556	0.683191	1	8.95587	9.66086	0.220001	chr7	29483509	29484326	818	+	52	35	15	25	38	39	ENSMUST00000126504.2, ENSMUST00000122387.2, ENSMUST00000032803.12	Zfp30
ENSMUSG00000047473.15	E004	2.06987	0.338989	0.00530157	0.941956	1	2.44264	2.37162	-0.0851708	chr7	29485600	29485643	44	+	3	1	2	0	1	8	ENSMUST00000126504.2	Zfp30
ENSMUSG00000047473.15	E005	6.23032	0.0917164	0.740514	0.389496	1	3.53811	4.51376	0.703517	chr7	29485644	29485728	85	+	5	6	10	2	5	10	ENSMUST00000126504.2, ENSMUST00000122387.2, ENSMUST00000032803.12	Zfp30
ENSMUSG00000047473.15	E006	12.6251	0.0726372	0.493124	0.482537	1	5.20277	5.97837	0.40185	chr7	29487474	29487600	127	+	9	16	12	12	15	6	ENSMUST00000126504.2, ENSMUST00000032803.12	Zfp30
ENSMUSG00000047473.15	E009	19.6217	0.107495	1.10334	0.293534	1	6.32981	8.05352	0.697494	chr7	29488862	29491337	2476	+	22	16	29	24	9	20	ENSMUST00000126504.2	Zfp30
ENSMUSG00000047492.6	E001	2418.14	0.00254309	0.281207	0.595911	1	66.8184	67.3526	0.0299999	chr10	127184726	127186880	2155	-	3759	4048	2028	1476	1290	2737	ENSMUST00000059718.6	Inhbe
ENSMUSG00000047492.6	E002	752.477	0.00268261	0.268645	0.604242	1	41.5902	41.0673	-0.0409009	chr10	127187117	127190280	3164	-	1210	1105	691	465	426	871	ENSMUST00000059718.6	Inhbe
ENSMUSG00000047496.7	E002	1936.1	0.00293789	0.522948	0.469587	1	61.6092	61.5907	-0.0010938	chr1	105204642	105212679	8038	-	1840	1955	1271	1157	2936	1733	ENSMUST00000172299.2, ENSMUST00000058688.7	Rnf152
ENSMUSG00000047496.7	E003	24.8541	0.0648992	0.0412904	0.838978	1	8.0472	7.60526	-0.163695	chr1	105282766	105282888	123	-	29	23	9	6	45	29	ENSMUST00000058688.7	Rnf152
ENSMUSG00000047496.7	E004	96.7638	0.00697392	0.195455	0.658415	1	15.1682	15.3027	0.0258949	chr1	105284068	105284395	328	-	105	76	65	69	148	81	ENSMUST00000172299.2, ENSMUST00000058688.7	Rnf152
ENSMUSG00000047496.7	E005	8.64531	0.0185431	0.0570168	0.811275	1	4.47371	4.62157	0.0939629	chr1	105284396	105284435	40	-	8	7	7	9	11	7	ENSMUST00000172299.2	Rnf152
ENSMUSG00000047497.11	E022	2.37376	0.137512	0.249199	0.61764	1	2.69782	2.22947	-0.550429	chr15	11299981	11300191	211	+	0	4	0	2	0	12	ENSMUST00000061318.9	Adamts12
ENSMUSG00000047497.11	E023	7.09929	0.0581114	0.00047108	0.982684	1	4.25624	4.32928	0.0491641	chr15	11310622	11311731	1110	+	1	11	3	3	4	27	ENSMUST00000061318.9	Adamts12
ENSMUSG00000047497.11	E027	2.23558	0.0744647	0.0379687	0.845506	1	2.63727	2.22839	-0.48629	chr15	11336381	11336540	160	+	0	2	2	1	0	12	ENSMUST00000061318.9	Adamts12
ENSMUSG00000047497.11	E028	21.3676	0.0564365	0.598586	0.439118	1	7.26565	7.62825	0.141083	chr15	11345585	11349317	3733	+	15	17	15	10	9	87	ENSMUST00000061318.9	Adamts12
ENSMUSG00000047502.15	E002	2.83031	0.0514625	0.216463	0.641748	1	2.84446	2.40948	-0.479104	chr4	106537621	106537833	213	-	3	1	2	6	2	3	ENSMUST00000134160.8, ENSMUST00000106770.8, ENSMUST00000135000.8	Mroh7
ENSMUSG00000047502.15	E003	3.95905	0.0457328	0.179749	0.671589	1	3.30705	2.96066	-0.319475	chr4	106537834	106538079	246	-	3	2	4	6	3	6	ENSMUST00000134160.8, ENSMUST00000106770.8, ENSMUST00000145374.8, ENSMUST00000135000.8	Mroh7
ENSMUSG00000047502.15	E008	3.04432	0.353944	0.137903	0.710375	1	2.66668	3.13757	0.469493	chr4	106548171	106548326	156	-	4	1	5	1	1	9	ENSMUST00000134160.8, ENSMUST00000106770.8, ENSMUST00000145374.8, ENSMUST00000135000.8	Mroh7
ENSMUSG00000047502.15	E009	2.73705	0.0692326	1.17527	0.278321	1	2.38207	3.12952	0.787886	chr4	106548712	106548891	180	-	3	2	5	3	0	5	ENSMUST00000134160.8, ENSMUST00000106770.8, ENSMUST00000145374.8, ENSMUST00000135000.8	Mroh7
ENSMUSG00000047502.15	E014	3.11733	0.458173	0.171168	0.679076	1	3.29071	2.01202	-1.42022	chr4	106556919	106557083	165	-	0	3	1	13	0	1	ENSMUST00000106770.8, ENSMUST00000145374.8, ENSMUST00000142954.2	Mroh7
ENSMUSG00000047502.15	E015	2.64007	1.19697	0.0426614	0.836364	1	3.08604	1.74326	-1.64862	chr4	106557084	106557109	26	-	0	3	0	12	0	0	ENSMUST00000106770.8, ENSMUST00000145374.8	Mroh7
ENSMUSG00000047502.15	E016	2.90464	0.398893	1.00464	0.316192	1	3.40764	1.38455	-2.59972	chr4	106557324	106557462	139	-	1	1	0	14	0	1	ENSMUST00000134160.8, ENSMUST00000106770.8, ENSMUST00000135000.8	Mroh7
ENSMUSG00000047502.15	E017	2.04562	0.0808795	1.17949	0.277461	1	2.69892	1.70517	-1.32539	chr4	106559680	106559834	155	-	1	2	0	7	0	3	ENSMUST00000106770.8, ENSMUST00000145374.8, ENSMUST00000135000.8	Mroh7
ENSMUSG00000047502.15	E018	2.89287	0.0668598	0.700067	0.402761	1	3.08933	2.20116	-0.978543	chr4	106559835	106560211	377	-	2	2	1	10	0	3	ENSMUST00000135000.8	Mroh7
ENSMUSG00000047502.15	E020	2.01363	0.277676	0.0151189	0.90214	1	2.33668	2.40788	0.0866336	chr4	106561328	106561440	113	-	2	4	0	3	0	5	ENSMUST00000134160.8, ENSMUST00000106770.8, ENSMUST00000145374.8, ENSMUST00000135000.8	Mroh7
ENSMUSG00000047502.15	E021	1.96805	0.286304	0.0388421	0.843762	1	2.10626	2.42849	0.410909	chr4	106564656	106564791	136	-	1	5	0	3	1	2	ENSMUST00000134160.8, ENSMUST00000106770.8, ENSMUST00000145374.8, ENSMUST00000135000.8	Mroh7
ENSMUSG00000047507.13	E001	10.9722	0.324946	0.13035	0.71807	1	5.21352	5.3557	0.077788	chr17	25461633	25462328	696	-	3	24	2	12	14	5	ENSMUST00000182056.8, ENSMUST00000182126.2	Baiap3
ENSMUSG00000047507.13	E010	1.82242	0.660146	0.907865	0.340682	1	2.60189	0.957458	-2.88517	chr17	25463286	25463403	118	-	1	0	0	1	6	0	ENSMUST00000182056.8, ENSMUST00000182825.8, ENSMUST00000169109.3, ENSMUST00000182435.8	Baiap3
ENSMUSG00000047511.7	E001	15.9593	0.0124592	0.00208753	0.963558	1	5.78895	5.77269	-0.00813239	chr11	49000809	49003603	2795	-	33	25	21	6	8	6	ENSMUST00000215553.2, ENSMUST00000060398.3	Or2v2
ENSMUSG00000047511.7	E002	14.6887	0.0296919	0.21092	0.646048	1	5.41512	5.56368	0.0782602	chr11	49003604	49004574	971	-	34	25	15	9	7	1	ENSMUST00000203007.2, ENSMUST00000109201.2, ENSMUST00000215553.2, ENSMUST00000060398.3	Or2v2
ENSMUSG00000047515.9	E001	2.71862	0.117295	0.168917	0.681076	1	2.74882	2.59638	-0.164705	chr6	136804624	136804982	359	+	1	3	4	3	1	5	ENSMUST00000205058.2	BC049715
ENSMUSG00000047515.9	E012	6.33933	0.0405987	0.524691	0.468847	1	4.15139	4.02649	-0.088252	chr6	136816797	136817505	709	+	11	7	2	5	6	9	ENSMUST00000163640.2, ENSMUST00000052702.7, ENSMUST00000203499.2	BC049715
ENSMUSG00000047517.14	E051	3.54686	0.198048	0.155183	0.693631	1	2.83569	3.27722	0.417829	chr7	130718327	130718715	389	+	3	5	3	4	2	5	ENSMUST00000213064.3, ENSMUST00000208311.4, ENSMUST00000209015.3, ENSMUST00000084509.7	Dmbt1
ENSMUSG00000047517.14	E053	3.02606	0.485538	0.974689	0.323514	1	3.07019	2.24482	-0.903913	chr7	130721136	130721407	272	+	0	4	1	4	4	4	ENSMUST00000213064.3, ENSMUST00000208311.4, ENSMUST00000209015.3, ENSMUST00000084509.7	Dmbt1
ENSMUSG00000047534.18	E001	3.8039	0.28736	0.430494	0.511747	1	3.61614	2.87021	-0.667094	chr12	65179508	65180399	892	-	3	4	4	5	0	10	ENSMUST00000140391.8, ENSMUST00000052201.9	Mis18bp1
ENSMUSG00000047534.18	E007	1.88929	0.211085	-0.0146369	1	1	2.46136	2.26949	-0.23426	chr12	65187507	65187664	158	-	2	4	1	0	0	7	ENSMUST00000140391.8, ENSMUST00000052201.9	Mis18bp1
ENSMUSG00000047534.18	E009	2.83073	0.107775	0.274862	0.600089	1	3.25607	2.5696	-0.683591	chr12	65195496	65195807	312	-	3	4	2	1	0	11	ENSMUST00000140391.8, ENSMUST00000052201.9	Mis18bp1
ENSMUSG00000047534.18	E011	2.20336	0.559104	-0.00830756	1	1	2.22239	2.6056	0.4592	chr12	65199462	65199546	85	-	7	3	0	4	0	1	ENSMUST00000140391.8, ENSMUST00000052201.9	Mis18bp1
ENSMUSG00000047534.18	E013	2.17028	0.257693	0.131369	0.717017	1	1.94197	2.85098	1.10833	chr12	65199552	65199604	53	-	10	2	0	2	0	2	ENSMUST00000140391.8, ENSMUST00000149986.2, ENSMUST00000052201.9, ENSMUST00000221296.2	Mis18bp1
ENSMUSG00000047534.18	E014	1.87408	0.408156	0.157833	0.69116	1	2.3575	2.21625	-0.178343	chr12	65199605	65200579	975	-	5	0	2	3	0	3	ENSMUST00000140391.8	Mis18bp1
ENSMUSG00000047534.18	E022	2.16069	0.180278	0.609131	0.435115	1	3.05234	2.21005	-0.932136	chr12	65205169	65205635	467	-	6	1	0	0	0	11	ENSMUST00000140391.8, ENSMUST00000124201.2, ENSMUST00000221296.2, ENSMUST00000131753.2, ENSMUST00000052201.9, ENSMUST00000222244.2	Mis18bp1
ENSMUSG00000047539.10	E001	128.777	0.00980595	1.12156	0.289582	1	17.4742	18.7194	0.203283	chr1	182140667	182142752	2086	-	179	122	146	120	85	142	ENSMUST00000051431.10	Fbxo28
ENSMUSG00000047539.10	E003	74.8568	0.00194977	0.580094	0.446276	1	14.1952	13.8156	-0.0793217	chr1	182144028	182144555	528	-	101	74	67	74	45	114	ENSMUST00000051431.10, ENSMUST00000193700.2, ENSMUST00000192544.6	Fbxo28
ENSMUSG00000047539.10	E004	64.6362	0.00508074	0.0585664	0.808776	1	12.9106	13.2539	0.0766571	chr1	182144556	182144808	253	-	111	54	59	56	38	99	ENSMUST00000195061.6, ENSMUST00000051431.10, ENSMUST00000193700.2, ENSMUST00000192544.6	Fbxo28
ENSMUSG00000047539.10	E005	27.4615	0.0131376	0.439978	0.507133	1	8.26132	8.9217	0.223072	chr1	182144809	182144850	42	-	52	21	28	23	13	43	ENSMUST00000192544.6, ENSMUST00000194213.2, ENSMUST00000051431.10, ENSMUST00000193700.2, ENSMUST00000195061.6	Fbxo28
ENSMUSG00000047539.10	E006	37.5435	0.0101718	0.123595	0.725168	1	9.8566	10.24	0.110906	chr1	182145375	182145501	127	-	65	31	37	34	17	62	ENSMUST00000192544.6, ENSMUST00000194213.2, ENSMUST00000051431.10, ENSMUST00000193700.2, ENSMUST00000195061.6	Fbxo28
ENSMUSG00000047539.10	E007	18.9701	0.0169459	0.085519	0.769953	1	7.26494	7.10261	-0.0654468	chr1	182145502	182145523	22	-	33	20	11	18	10	33	ENSMUST00000194213.2, ENSMUST00000051431.10, ENSMUST00000193700.2, ENSMUST00000192544.6	Fbxo28
ENSMUSG00000047539.10	E008	22.53	0.0242464	0.00876994	0.925389	1	7.86764	7.82423	-0.0160372	chr1	182145524	182145570	47	-	41	19	18	19	10	44	ENSMUST00000051431.10, ENSMUST00000193700.2, ENSMUST00000192544.6	Fbxo28
ENSMUSG00000047539.10	E010	36.5864	0.0151452	0.629905	0.42739	1	10.2424	9.54599	-0.204597	chr1	182153819	182153957	139	-	48	41	26	30	22	71	ENSMUST00000051431.10, ENSMUST00000194213.2	Fbxo28
ENSMUSG00000047539.10	E013	14.8753	0.0763877	0.0393995	0.842659	1	6.0331	6.19599	0.0770756	chr1	182169137	182169165	29	-	20	12	16	9	18	11	ENSMUST00000194213.2, ENSMUST00000051431.10, ENSMUST00000192544.6	Fbxo28
ENSMUSG00000047539.10	E014	2.91283	0.0602404	0.124028	0.724706	1	2.51132	2.81933	0.333982	chr1	182169166	182169183	18	-	5	3	2	1	4	2	ENSMUST00000051431.10, ENSMUST00000194213.2	Fbxo28
ENSMUSG00000047547.15	E001	178.48	0.00441317	0.0265232	0.870629	1	21.652	21.4309	-0.0306127	chr13	54740214	54741350	1137	-	268	176	174	133	91	324	ENSMUST00000091609.11	Cltb
ENSMUSG00000047547.15	E002	55.2389	0.00240026	0.141081	0.707208	1	12.3097	12.005	-0.0730836	chr13	54741351	54741397	47	-	77	58	54	51	25	93	ENSMUST00000091609.11, ENSMUST00000140142.8	Cltb
ENSMUSG00000047547.15	E003	568.112	0.00359223	0.455552	0.49971	1	36.4808	37.3815	0.0771681	chr13	54741398	54741704	307	-	790	578	625	451	289	916	ENSMUST00000091609.11, ENSMUST00000049575.8, ENSMUST00000140142.8	Cltb
ENSMUSG00000047547.15	E004	488.165	0.000476626	0.08085	0.776149	1	34.4247	34.6127	0.0170365	chr13	54741705	54741855	151	-	686	542	466	392	282	747	ENSMUST00000091609.11, ENSMUST00000049575.8	Cltb
ENSMUSG00000047547.15	E005	22.2979	0.00946578	0.747733	0.387195	1	7.32069	8.04249	0.272481	chr13	54743853	54744838	986	-	43	25	17	17	13	29	ENSMUST00000146301.2	Cltb
ENSMUSG00000047547.15	E006	4.32963	0.0270314	4.81845e-07	0.999446	1	3.42689	3.40364	-0.0196584	chr13	54744839	54744892	54	-	5	5	5	3	2	8	ENSMUST00000049575.8, ENSMUST00000146301.2	Cltb
ENSMUSG00000047547.15	E008	434.858	0.000612517	0.397374	0.528449	1	32.9909	32.5829	-0.0386496	chr13	54746535	54746646	112	-	627	441	420	341	257	701	ENSMUST00000091609.11, ENSMUST00000049575.8, ENSMUST00000146301.2, ENSMUST00000140142.8	Cltb
ENSMUSG00000047547.15	E009	419.588	0.000409127	0.938998	0.332536	1	32.6153	31.9879	-0.0602017	chr13	54746857	54746974	118	-	596	449	385	352	235	678	ENSMUST00000091609.11, ENSMUST00000049575.8, ENSMUST00000146301.2, ENSMUST00000140142.8	Cltb
ENSMUSG00000047547.15	E010	288.634	0.00136846	0.0524989	0.818771	1	26.8524	27.111	0.0290901	chr13	54754457	54754503	47	-	419	327	261	257	157	423	ENSMUST00000091609.11, ENSMUST00000049575.8, ENSMUST00000146301.2	Cltb
ENSMUSG00000047547.15	E011	378.23	0.00237899	0.0783295	0.779574	1	30.3765	30.825	0.0451205	chr13	54758891	54759105	215	-	545	431	346	342	205	542	ENSMUST00000091609.11, ENSMUST00000049575.8, ENSMUST00000146301.2	Cltb
ENSMUSG00000047547.15	E012	81.5727	0.0105556	1.07382	0.300083	1	15.0028	14.1212	-0.177412	chr13	54759106	54759157	52	-	124	74	67	83	56	109	ENSMUST00000091609.11	Cltb
ENSMUSG00000047554.15	E001	48.7312	0.00409093	0.833019	0.361401	1	10.7077	11.3683	0.174233	chr7	109571394	109572510	1117	-	68	56	49	52	33	37	ENSMUST00000094097.12	Tmem41b
ENSMUSG00000047554.15	E002	13.0321	0.122596	1.09095	0.29626	1	4.85928	6.35677	0.776855	chr7	109572511	109572691	181	-	8	24	19	8	10	5	ENSMUST00000094097.12, ENSMUST00000119929.8	Tmem41b
ENSMUSG00000047554.15	E004	223.88	0.00492881	0.0390145	0.84342	1	23.9786	23.498	-0.0607882	chr7	109573679	109574158	480	-	274	237	244	287	104	242	ENSMUST00000094097.12, ENSMUST00000125703.2, ENSMUST00000119929.8, ENSMUST00000118429.8	Tmem41b
ENSMUSG00000047554.15	E005	53.7139	0.0030239	0.735667	0.391052	1	11.4324	12.0625	0.156339	chr7	109575802	109575866	65	-	77	60	58	51	29	61	ENSMUST00000094097.12, ENSMUST00000154831.9, ENSMUST00000125703.2, ENSMUST00000124821.9, ENSMUST00000118429.8, ENSMUST00000119929.8	Tmem41b
ENSMUSG00000047554.15	E006	71.7926	0.00235001	1.25459	0.262679	1	13.1228	13.8969	0.16753	chr7	109575867	109575940	74	-	88	94	77	82	32	72	ENSMUST00000094097.12, ENSMUST00000154831.9, ENSMUST00000125703.2, ENSMUST00000124821.9, ENSMUST00000118429.8, ENSMUST00000135565.2, ENSMUST00000119929.8	Tmem41b
ENSMUSG00000047554.15	E007	102.559	0.0110818	0.179426	0.671867	1	16.6088	15.967	-0.115869	chr7	109577917	109578021	105	-	112	126	102	132	43	126	ENSMUST00000094097.12, ENSMUST00000154831.9, ENSMUST00000125703.2, ENSMUST00000124821.9, ENSMUST00000118429.8, ENSMUST00000135565.2, ENSMUST00000119929.8	Tmem41b
ENSMUSG00000047554.15	E008	13.418	0.084811	0.00478843	0.944832	1	5.83315	6.04859	0.104914	chr7	109578022	109578136	115	-	9	24	14	11	5	22	ENSMUST00000125703.2	Tmem41b
ENSMUSG00000047554.15	E009	107.464	0.00512965	0.793191	0.373137	1	17.0562	16.1672	-0.157514	chr7	109578596	109578689	94	-	114	128	108	138	51	127	ENSMUST00000094097.12, ENSMUST00000154831.9, ENSMUST00000118429.8, ENSMUST00000135565.2, ENSMUST00000119929.8	Tmem41b
ENSMUSG00000047554.15	E010	5.74011	0.024408	0.280934	0.59609	1	4.09297	3.68975	-0.299581	chr7	109578690	109578696	7	-	6	4	8	8	2	8	ENSMUST00000135565.2	Tmem41b
ENSMUSG00000047554.15	E011	24.9406	0.0376022	0.0338372	0.854053	1	7.98607	8.03003	0.0159136	chr7	109579197	109580195	999	-	43	19	25	33	16	16	ENSMUST00000151587.2	Tmem41b
ENSMUSG00000047554.15	E012	109.55	0.00313004	1.32802	0.249157	1	17.0689	16.0988	-0.17217	chr7	109580196	109580324	129	-	119	107	122	136	71	106	ENSMUST00000094097.12, ENSMUST00000151587.2, ENSMUST00000154831.9, ENSMUST00000118429.8, ENSMUST00000135565.2, ENSMUST00000119929.8	Tmem41b
ENSMUSG00000047554.15	E014	11.6508	0.0956834	0.267605	0.604943	1	5.84644	4.97008	-0.469565	chr7	109584611	109585168	558	-	8	13	11	18	11	4	ENSMUST00000207300.2	Tmem41b
ENSMUSG00000047554.15	E015	105.838	0.00160242	0.686748	0.407273	1	16.6252	16.0455	-0.104365	chr7	109585169	109585231	63	-	119	123	105	116	68	116	ENSMUST00000094097.12, ENSMUST00000151587.2, ENSMUST00000154831.9, ENSMUST00000207300.2, ENSMUST00000124821.9, ENSMUST00000118429.8, ENSMUST00000135565.2, ENSMUST00000119929.8	Tmem41b
ENSMUSG00000047554.15	E016	149.082	0.00130545	0.196494	0.657566	1	19.136	19.4286	0.0449533	chr7	109585232	109585369	138	-	198	160	156	158	95	146	ENSMUST00000094097.12, ENSMUST00000151587.2, ENSMUST00000154831.9, ENSMUST00000207300.2, ENSMUST00000124821.9, ENSMUST00000118429.8, ENSMUST00000135565.2	Tmem41b
ENSMUSG00000047554.15	E017	66.9605	0.0108662	0.0217473	0.882761	1	13.1076	13.2335	0.0279376	chr7	109585370	109585416	47	-	109	63	65	71	38	75	ENSMUST00000094097.12, ENSMUST00000151587.2, ENSMUST00000207300.2, ENSMUST00000124821.9, ENSMUST00000118429.8, ENSMUST00000135565.2	Tmem41b
ENSMUSG00000047554.15	E018	40.3172	0.00393872	0.039282	0.842891	1	10.04	10.2018	0.0464826	chr7	109585417	109585452	36	-	52	49	38	38	28	42	ENSMUST00000094097.12, ENSMUST00000151587.2, ENSMUST00000207300.2, ENSMUST00000124821.9, ENSMUST00000118429.8, ENSMUST00000135565.2, ENSMUST00000119929.8	Tmem41b
ENSMUSG00000047554.15	E019	11.103	0.0219774	0.271641	0.602233	1	5.50672	5.12301	-0.208829	chr7	109585453	109585456	4	-	16	9	10	9	11	12	ENSMUST00000094097.12, ENSMUST00000151587.2, ENSMUST00000207300.2, ENSMUST00000124821.9, ENSMUST00000135565.2, ENSMUST00000119929.8	Tmem41b
ENSMUSG00000047554.15	E020	10.1759	0.0596201	0.0108435	0.917065	1	5.11837	5.04067	-0.0442169	chr7	109585457	109585466	10	-	16	8	10	6	11	10	ENSMUST00000094097.12, ENSMUST00000151587.2, ENSMUST00000207300.2, ENSMUST00000124821.9, ENSMUST00000119929.8	Tmem41b
ENSMUSG00000047554.15	E021	8.71183	0.0743223	0.0587115	0.808544	1	4.81569	4.58881	-0.139463	chr7	109585467	109585482	16	-	12	7	9	4	10	10	ENSMUST00000094097.12, ENSMUST00000207300.2, ENSMUST00000124821.9	Tmem41b
ENSMUSG00000047554.15	E022	5.09552	0.0771204	0.155615	0.693226	1	3.77348	3.46116	-0.249515	chr7	109585483	109585494	12	-	7	6	3	2	6	7	ENSMUST00000094097.12, ENSMUST00000207300.2	Tmem41b
ENSMUSG00000047554.15	E023	2.913	0.0555157	0.39482	0.529776	1	2.90812	2.46912	-0.472425	chr7	109585495	109585573	79	-	1	4	3	2	3	4	ENSMUST00000094097.12	Tmem41b
ENSMUSG00000047554.15	E024	3.06429	0.264801	0.456823	0.499112	1	2.45773	3.17753	0.741581	chr7	109585574	109585658	85	-	4	2	7	0	1	6	ENSMUST00000094097.12, ENSMUST00000118429.8	Tmem41b
ENSMUSG00000047557.3	E002	9.55484	0.0470398	0.145665	0.702713	1	5.17919	4.81928	-0.208193	chr3	67365334	67365660	327	-	10	9	2	10	5	30	ENSMUST00000160827.2, ENSMUST00000058981.3	Lxn
ENSMUSG00000047583.10	E002	40.613	0.00588	0.0384915	0.84446	1	10.3614	10.2021	-0.0450285	chr3	154282157	154285481	3325	-	56	30	43	33	31	61	ENSMUST00000052774.8, ENSMUST00000170461.8	Tyw3
ENSMUSG00000047583.10	E003	21.6386	0.0293137	1.3337	0.248148	1	7.93025	7.09951	-0.320594	chr3	154285482	154285928	447	-	35	6	22	23	18	31	ENSMUST00000148680.3, ENSMUST00000052774.8, ENSMUST00000170461.8	Tyw3
ENSMUSG00000047583.10	E004	11.6259	0.0144479	0.144353	0.703992	1	5.39951	5.64216	0.127121	chr3	154293114	154293191	78	-	13	9	17	8	7	19	ENSMUST00000052774.8	Tyw3
ENSMUSG00000047583.10	E005	10.4651	0.0146849	0.00680618	0.934249	1	5.17224	5.26004	0.048666	chr3	154293192	154293247	56	-	14	4	16	9	7	15	ENSMUST00000122976.2, ENSMUST00000052774.8	Tyw3
ENSMUSG00000047583.10	E008	7.93764	0.0212929	0.541207	0.461933	1	4.42699	4.93001	0.311016	chr3	154300091	154300171	81	-	14	6	10	9	1	13	ENSMUST00000148680.3, ENSMUST00000122976.2, ENSMUST00000052774.8, ENSMUST00000170461.8	Tyw3
ENSMUSG00000047583.10	E009	16.2877	0.0100405	0.0260668	0.871737	1	6.68294	6.54315	-0.0611867	chr3	154302490	154302732	243	-	26	12	15	17	9	26	ENSMUST00000122976.2, ENSMUST00000052774.8, ENSMUST00000170461.8	Tyw3
ENSMUSG00000047603.10	E002	2.7248	0.655914	0.677326	0.410509	1	2.8787	2.53993	-0.361448	chr7	23833599	23833620	22	+	0	8	0	2	1	7	ENSMUST00000205834.2, ENSMUST00000205736.2	Zfp235
ENSMUSG00000047603.10	E003	3.2215	0.774884	0.523906	0.46918	1	2.871	2.9868	0.114159	chr7	23833621	23833631	11	+	0	11	0	2	1	7	ENSMUST00000205834.2, ENSMUST00000205680.2, ENSMUST00000205736.2	Zfp235
ENSMUSG00000047603.10	E004	5.02978	0.181317	0.014575	0.903907	1	3.55074	3.74138	0.151046	chr7	23833632	23833652	21	+	4	13	1	5	2	7	ENSMUST00000205834.2, ENSMUST00000205740.2, ENSMUST00000205680.2, ENSMUST00000205736.2	Zfp235
ENSMUSG00000047603.10	E005	4.69865	0.138206	0.0544366	0.815516	1	3.55516	3.51893	-0.0295789	chr7	23833653	23833666	14	+	4	11	1	5	2	7	ENSMUST00000205680.2, ENSMUST00000205736.2, ENSMUST00000205834.2, ENSMUST00000205740.2, ENSMUST00000206809.2	Zfp235
ENSMUSG00000047603.10	E006	23.2231	0.0168756	0.0189715	0.890448	1	7.8487	7.76025	-0.0328454	chr7	23833667	23833912	246	+	23	34	21	22	12	34	ENSMUST00000205680.2, ENSMUST00000205736.2, ENSMUST00000205834.2, ENSMUST00000205740.2, ENSMUST00000206809.2, ENSMUST00000056549.9	Zfp235
ENSMUSG00000047603.10	E007	4.7177	0.0256361	0.732763	0.391989	1	3.17899	3.81086	0.523554	chr7	23833913	23834682	770	+	9	6	4	5	2	4	ENSMUST00000205834.2	Zfp235
ENSMUSG00000047603.10	E008	14.944	0.00952364	0.123602	0.72516	1	6.18264	6.43111	0.114016	chr7	23834683	23834740	58	+	22	16	16	17	5	20	ENSMUST00000205680.2, ENSMUST00000205736.2, ENSMUST00000205834.2, ENSMUST00000205740.2, ENSMUST00000206809.2, ENSMUST00000056549.9	Zfp235
ENSMUSG00000047603.10	E009	1.9813	0.0626559	0.0512531	0.820897	1	2.15338	2.31733	0.211798	chr7	23834741	23834895	155	+	3	2	2	3	1	1	ENSMUST00000205834.2, ENSMUST00000205740.2	Zfp235
ENSMUSG00000047603.10	E011	8.2859	0.162586	0.198705	0.655768	1	4.85063	4.26758	-0.370061	chr7	23835411	23835526	116	+	7	4	12	10	9	4	ENSMUST00000205834.2, ENSMUST00000205736.2	Zfp235
ENSMUSG00000047603.10	E013	27.2383	0.0385684	0.0113508	0.915154	1	8.29369	8.4701	0.0610385	chr7	23835634	23836335	702	+	23	31	37	27	15	33	ENSMUST00000206809.2, ENSMUST00000205736.2	Zfp235
ENSMUSG00000047603.10	E015	12.5073	0.123572	0.387742	0.533489	1	5.47124	6.05558	0.293498	chr7	23836471	23836597	127	+	22	9	17	17	1	16	ENSMUST00000205680.2, ENSMUST00000056549.9	Zfp235
ENSMUSG00000047603.10	E016	7.46457	0.163023	0.0186966	0.89124	1	4.40048	4.61337	0.136518	chr7	23837718	23837927	210	+	19	3	7	10	1	11	ENSMUST00000205680.2	Zfp235
ENSMUSG00000047603.10	E018	84.6126	0.0302562	0.00885047	0.925048	1	14.813	14.7956	-0.00344754	chr7	23840370	23842666	2297	+	139	94	62	67	62	110	ENSMUST00000056549.9	Zfp235
ENSMUSG00000047613.11	E004	5.6624	0.364979	1.39622	0.237358	1	3.34885	4.26695	0.699807	chr4	154041786	154041938	153	+	6	7	9	11	0	1	ENSMUST00000133524.2	A430005L14Rik
ENSMUSG00000047613.11	E009	303.076	0.00092401	0.0388758	0.843695	1	27.4751	27.3232	-0.0168521	chr4	154044988	154045191	204	+	399	264	323	284	206	411	ENSMUST00000147826.2, ENSMUST00000141493.8, ENSMUST00000105645.9, ENSMUST00000058393.9, ENSMUST00000128457.2, ENSMUST00000133524.2	A430005L14Rik
ENSMUSG00000047613.11	E011	4.20038	0.137157	0.0246587	0.875221	1	3.43506	3.25394	-0.15642	chr4	154045450	154045546	97	+	4	2	7	1	3	10	ENSMUST00000128457.2	A430005L14Rik
ENSMUSG00000047613.11	E014	99.8913	0.00596735	0.342759	0.558241	1	16.2096	15.6096	-0.110803	chr4	154046261	154046375	115	+	133	80	98	112	79	104	ENSMUST00000058393.9, ENSMUST00000105645.9	A430005L14Rik
ENSMUSG00000047617.12	E003	2.3658	0.253647	1.30829	0.252705	1	2.9705	1.97301	-1.18113	chr2	25349494	25349495	2	-	5	0	0	5	2	3	ENSMUST00000114261.9, ENSMUST00000132561.8	Paxx
ENSMUSG00000047617.12	E004	4.38355	0.717922	0.867953	0.351523	1	3.61374	3.25411	-0.302711	chr2	25349496	25349496	1	-	15	0	0	8	2	5	ENSMUST00000114261.9, ENSMUST00000135915.8, ENSMUST00000132561.8	Paxx
ENSMUSG00000047617.12	E005	30.9809	0.00647328	0.017207	0.895637	1	8.86914	8.69758	-0.0566731	chr2	25349497	25349542	46	-	39	19	34	39	27	25	ENSMUST00000114261.9, ENSMUST00000141613.8, ENSMUST00000130130.8, ENSMUST00000132561.8, ENSMUST00000135915.8	Paxx
ENSMUSG00000047617.12	E009	79.1368	0.00197131	0.566752	0.451552	1	13.7331	14.1676	0.0911528	chr2	25349787	25349826	40	-	90	80	76	89	69	63	ENSMUST00000114261.9, ENSMUST00000125710.8, ENSMUST00000141613.8, ENSMUST00000124172.2, ENSMUST00000130130.8, ENSMUST00000132561.8, ENSMUST00000133919.8, ENSMUST00000135915.8	Paxx
ENSMUSG00000047617.12	E010	84.8069	0.00351471	0.758799	0.383705	1	14.2372	14.7493	0.103514	chr2	25349827	25349871	45	-	102	90	75	91	76	68	ENSMUST00000141613.8, ENSMUST00000125710.8, ENSMUST00000114261.9, ENSMUST00000124172.2, ENSMUST00000130130.8, ENSMUST00000151239.2, ENSMUST00000132561.8, ENSMUST00000133919.8, ENSMUST00000135915.8	Paxx
ENSMUSG00000047617.12	E011	17.2686	0.0300812	0.406689	0.523655	1	6.43626	7.01363	0.248685	chr2	25349872	25349927	56	-	18	22	19	18	8	23	ENSMUST00000124172.2, ENSMUST00000133919.8, ENSMUST00000132561.8	Paxx
ENSMUSG00000047617.12	E012	4.29513	0.123251	0.000409702	0.983851	1	3.47885	3.40903	-0.0585511	chr2	25349928	25350020	93	-	5	5	4	4	1	10	ENSMUST00000124172.2	Paxx
ENSMUSG00000047617.12	E013	57.2015	0.00813629	0.10847	0.741893	1	11.8721	11.8849	0.00314014	chr2	25350021	25350023	3	-	65	52	55	65	57	37	ENSMUST00000132596.8, ENSMUST00000141613.8, ENSMUST00000125710.8, ENSMUST00000114261.9, ENSMUST00000124172.2, ENSMUST00000130130.8, ENSMUST00000132561.8, ENSMUST00000133919.8, ENSMUST00000135915.8	Paxx
ENSMUSG00000047617.12	E014	64.3566	0.00619678	0.000360629	0.984849	1	12.7054	12.4878	-0.050411	chr2	25350024	25350039	16	-	68	65	57	74	63	47	ENSMUST00000132596.8, ENSMUST00000141613.8, ENSMUST00000125710.8, ENSMUST00000114261.9, ENSMUST00000138079.8, ENSMUST00000124172.2, ENSMUST00000130130.8, ENSMUST00000132561.8, ENSMUST00000133919.8, ENSMUST00000135915.8	Paxx
ENSMUSG00000047617.12	E015	121.148	0.0012934	0.0225484	0.880637	1	17.3395	17.1383	-0.0344018	chr2	25350040	25350086	47	-	127	109	126	143	101	112	ENSMUST00000132596.8, ENSMUST00000141613.8, ENSMUST00000125710.8, ENSMUST00000114261.9, ENSMUST00000138079.8, ENSMUST00000124172.2, ENSMUST00000130130.8, ENSMUST00000132561.8, ENSMUST00000128560.2, ENSMUST00000133919.8, ENSMUST00000135915.8	Paxx
ENSMUSG00000047617.12	E016	20.3586	0.0637098	0.638616	0.424213	1	7.89955	6.78109	-0.442213	chr2	25350087	25350178	92	-	29	17	11	32	10	32	ENSMUST00000124172.2, ENSMUST00000128560.2, ENSMUST00000138079.8, ENSMUST00000130130.8	Paxx
ENSMUSG00000047617.12	E017	113.916	0.0019346	0.145159	0.703205	1	16.8185	17.0105	0.0334204	chr2	25350179	25350212	34	-	139	104	114	131	83	121	ENSMUST00000132596.8, ENSMUST00000141613.8, ENSMUST00000125710.8, ENSMUST00000114261.9, ENSMUST00000138079.8, ENSMUST00000124172.2, ENSMUST00000130130.8, ENSMUST00000151239.2, ENSMUST00000132561.8, ENSMUST00000128560.2, ENSMUST00000133919.8, ENSMUST00000135915.8	Paxx
ENSMUSG00000047617.12	E018	121.61	0.00341936	0.455114	0.499916	1	17.3078	17.7284	0.0708147	chr2	25350213	25350270	58	-	153	107	128	139	85	129	ENSMUST00000141613.8, ENSMUST00000125710.8, ENSMUST00000114261.9, ENSMUST00000138079.8, ENSMUST00000124172.2, ENSMUST00000130130.8, ENSMUST00000151239.2, ENSMUST00000132561.8, ENSMUST00000128560.2, ENSMUST00000133919.8, ENSMUST00000135915.8	Paxx
ENSMUSG00000047617.12	E022	89.069	0.0050068	0.137647	0.710631	1	14.9816	15.0865	0.020456	chr2	25350457	25350506	50	-	109	75	95	120	56	86	ENSMUST00000114261.9, ENSMUST00000125710.8, ENSMUST00000123986.2, ENSMUST00000138079.8, ENSMUST00000124172.2, ENSMUST00000130130.8, ENSMUST00000151239.2, ENSMUST00000128560.2, ENSMUST00000133919.8, ENSMUST00000135915.8	Paxx
ENSMUSG00000047617.12	E023	16.3996	0.0337961	1.42535	0.232525	1	7.07816	5.93109	-0.511708	chr2	25350507	25350633	127	-	19	17	7	19	15	24	ENSMUST00000124172.2, ENSMUST00000123986.2	Paxx
ENSMUSG00000047617.12	E025	52.7175	0.00522907	0.41496	0.519463	1	11.8649	11.2915	-0.1443	chr2	25350667	25350676	10	-	56	42	57	68	36	61	ENSMUST00000114261.9, ENSMUST00000125710.8, ENSMUST00000123986.2, ENSMUST00000124172.2, ENSMUST00000138079.8, ENSMUST00000130130.8, ENSMUST00000151239.2, ENSMUST00000133919.8	Paxx
ENSMUSG00000047617.12	E026	78.9591	0.00190357	0.520396	0.470673	1	14.3027	13.712	-0.123427	chr2	25350677	25350727	51	-	81	67	82	102	61	78	ENSMUST00000114261.9, ENSMUST00000125710.8, ENSMUST00000123986.2, ENSMUST00000124172.2, ENSMUST00000138079.8, ENSMUST00000151239.2, ENSMUST00000133919.8	Paxx
ENSMUSG00000047617.12	E027	61.338	0.00705938	0.287388	0.591899	1	12.3419	12.5676	0.0528692	chr2	25350728	25350798	71	-	69	54	69	87	38	51	ENSMUST00000124172.2, ENSMUST00000138079.8, ENSMUST00000125710.8, ENSMUST00000133919.8	Paxx
ENSMUSG00000047617.12	E028	90.6252	0.00260113	0.0210458	0.884654	1	14.9839	14.9055	-0.0153874	chr2	25350799	25350939	141	-	93	89	90	119	72	71	ENSMUST00000114261.9, ENSMUST00000125710.8, ENSMUST00000123986.2, ENSMUST00000138079.8, ENSMUST00000124172.2, ENSMUST00000151239.2, ENSMUST00000128560.2, ENSMUST00000133919.8, ENSMUST00000135915.8	Paxx
ENSMUSG00000047617.12	E029	29.6698	0.0205621	0.0325943	0.85673	1	8.79301	8.36775	-0.143796	chr2	25350940	25350960	21	-	24	34	26	39	28	19	ENSMUST00000114261.9, ENSMUST00000125710.8, ENSMUST00000123986.2, ENSMUST00000124172.2, ENSMUST00000138079.8, ENSMUST00000151239.2, ENSMUST00000133919.8, ENSMUST00000135915.8	Paxx
ENSMUSG00000047617.12	E030	22.4294	0.0758466	0.48213	0.487459	1	8.28465	6.67333	-0.626577	chr2	25350961	25350964	4	-	15	23	15	37	25	9	ENSMUST00000114261.9, ENSMUST00000125710.8, ENSMUST00000124172.2, ENSMUST00000138079.8, ENSMUST00000151239.2, ENSMUST00000133919.8, ENSMUST00000135915.8	Paxx
ENSMUSG00000047617.12	E031	24.2121	0.0447535	1.12649	0.288525	1	8.59894	6.88884	-0.642552	chr2	25350965	25350977	13	-	18	24	15	40	26	13	ENSMUST00000114261.9, ENSMUST00000125710.8, ENSMUST00000124172.2, ENSMUST00000138079.8, ENSMUST00000151239.2, ENSMUST00000135915.8	Paxx
ENSMUSG00000047617.12	E035	10.164	0.04372	0.160721	0.688494	1	5.23348	4.70381	-0.308431	chr2	25351044	25351084	41	-	13	7	7	11	14	5	ENSMUST00000114261.9, ENSMUST00000135915.8	Paxx
ENSMUSG00000047617.12	E036	2.15063	0.0697095	0.348923	0.554724	1	2.46842	2.03615	-0.555687	chr2	25351085	25351106	22	-	2	0	3	2	3	2	ENSMUST00000114261.9	Paxx
ENSMUSG00000047631.5	E002	2763.08	0.00394171	0.0506364	0.82196	1	71.421	71.4648	0.00237839	chr10	128104540	128104638	99	+	3072	2554	2909	2986	1744	3892	ENSMUST00000238970.2, ENSMUST00000050901.5	Apof
ENSMUSG00000047631.5	E003	21230.6	0.0034809	0.123174	0.725617	1	133.765	132.71	-0.0466219	chr10	128104864	128106020	1157	+	24567	20814	19626	25650	13060	28054	ENSMUST00000238970.2, ENSMUST00000050901.5	Apof
ENSMUSG00000047631.5	E004	172.54	0.0111131	0.0886318	0.765924	1	21.0643	21.0923	0.00395524	chr10	128106021	128106022	2	+	231	148	169	200	82	276	ENSMUST00000050901.5	Apof
ENSMUSG00000047632.12	E001	15.9565	1.08631	0.370391	0.542791	1	6.18895	6.67006	0.216657	chr19	36894950	36896677	1728	-	16	8	17	32	5	22	ENSMUST00000238948.2, ENSMUST00000057337.9	Fgfbp3
ENSMUSG00000047635.7	E002	18.5487	0.0137488	0.0121409	0.912262	1	6.95684	7.03083	0.0306344	chr5	124466161	124466292	132	+	23	19	14	29	8	24	ENSMUST00000111477.2, ENSMUST00000077376.3	Mtrfr
ENSMUSG00000047635.7	E003	70.4851	0.0024128	1.12119	0.289662	1	13.8018	13.1959	-0.131228	chr5	124476690	124476998	309	+	82	66	51	92	45	106	ENSMUST00000111477.2, ENSMUST00000077376.3	Mtrfr
ENSMUSG00000047635.7	E005	197.428	0.00337158	0.279585	0.596974	1	22.1931	22.4969	0.0406305	chr5	124478672	124479907	1236	+	241	189	162	209	142	288	ENSMUST00000077376.3	Mtrfr
ENSMUSG00000047638.16	E002	1377.65	0.000365174	0.00118706	0.972515	1	53.8868	53.9986	0.00718709	chr10	89290235	89290810	576	-	1613	1509	1409	1459	881	1594	ENSMUST00000105296.9, ENSMUST00000058126.15, ENSMUST00000105297.2	Nr1h4
ENSMUSG00000047638.16	E003	646.818	0.000457606	0.0357275	0.850079	1	38.5086	38.7567	0.0204807	chr10	89292393	89292506	114	-	722	719	675	714	424	681	ENSMUST00000105296.9, ENSMUST00000058126.15, ENSMUST00000105297.2	Nr1h4
ENSMUSG00000047638.16	E006	692.918	0.000876003	0.890533	0.345333	1	40.313	39.6804	-0.050788	chr10	89314640	89314738	99	-	727	778	713	766	455	783	ENSMUST00000105296.9, ENSMUST00000058126.15, ENSMUST00000105297.2	Nr1h4
ENSMUSG00000047638.16	E007	770.115	0.000477729	0.131845	0.716526	1	41.8536	41.761	-0.00717811	chr10	89316353	89316489	137	-	876	841	782	795	547	843	ENSMUST00000105296.9, ENSMUST00000058126.15, ENSMUST00000105297.2	Nr1h4
ENSMUSG00000047638.16	E008	163.906	0.000939257	0.424091	0.514903	1	20.3579	20.0146	-0.0505012	chr10	89319234	89319245	12	-	179	173	171	169	117	188	ENSMUST00000105296.9, ENSMUST00000105297.2	Nr1h4
ENSMUSG00000047638.16	E009	841.048	0.000321691	1.1282	0.28816	1	43.1658	43.9956	0.062271	chr10	89319246	89319386	141	-	1013	962	842	875	531	952	ENSMUST00000105296.9, ENSMUST00000058126.15, ENSMUST00000105297.2	Nr1h4
ENSMUSG00000047638.16	E010	1498.86	0.0021358	0.858528	0.354151	1	55.7221	56.4474	0.0454257	chr10	89333911	89334279	369	-	1944	1645	1458	1600	977	1581	ENSMUST00000105296.9, ENSMUST00000058126.15, ENSMUST00000105297.2	Nr1h4
ENSMUSG00000047638.16	E012	2.29071	0.0712446	0.210076	0.646708	1	2.31858	2.65185	0.387695	chr10	89342512	89342520	9	-	4	4	1	4	0	2	ENSMUST00000105296.9	Nr1h4
ENSMUSG00000047638.16	E014	235.565	0.00136291	1.11925	0.290081	1	24.5526	23.814	-0.0918172	chr10	89369265	89369447	183	-	255	280	213	272	151	273	ENSMUST00000105297.2	Nr1h4
ENSMUSG00000047648.14	E003	307.157	0.0202133	0.93145	0.334486	1	28.3553	27.0881	-0.139148	chr10	11165264	11167316	2053	+	405	296	277	204	222	560	ENSMUST00000070300.5, ENSMUST00000129456.8	Fbxo30
ENSMUSG00000047648.14	E005	117.034	0.0174416	1.20157	0.273008	1	16.8154	18.0141	0.203015	chr10	11171263	11173796	2534	+	174	87	156	80	59	200	ENSMUST00000129456.8	Fbxo30
ENSMUSG00000047649.10	E001	201.59	0.0227036	0.129897	0.718539	1	22.6126	22.8176	0.0270029	chr7	19089939	19091941	2003	-	373	157	169	183	107	333	ENSMUST00000047036.10	Polr1g
ENSMUSG00000047649.10	E003	34.9478	0.00667726	0.000105961	0.991787	1	9.84208	9.79924	-0.012673	chr7	19093015	19093156	142	-	61	34	27	25	16	72	ENSMUST00000047036.10, ENSMUST00000176333.2	Polr1g
ENSMUSG00000047649.10	E004	15.7967	0.059231	0.548282	0.459021	1	6.35152	6.82243	0.207013	chr7	19093313	19093406	94	-	26	20	13	7	5	38	ENSMUST00000047036.10, ENSMUST00000176333.2	Polr1g
ENSMUSG00000047656.10	E001	2.64794	0.0928129	0.0489296	0.824936	1	2.62391	2.71575	0.0993182	chr19	6973499	6973539	41	+	4	4	1	6	0	2	ENSMUST00000237234.2	Trpt1
ENSMUSG00000047656.10	E002	29.9867	0.005318	0.0629351	0.801916	1	8.70457	8.60491	-0.0334057	chr19	6973540	6973892	353	+	33	26	31	42	22	24	ENSMUST00000237234.2, ENSMUST00000088223.7	Trpt1
ENSMUSG00000047656.10	E003	17.3253	0.00941127	0.455567	0.499703	1	6.92313	6.52943	-0.169487	chr19	6974064	6974145	82	+	25	13	14	26	10	20	ENSMUST00000237234.2, ENSMUST00000088223.7	Trpt1
ENSMUSG00000047656.10	E005	30.6676	0.0130718	0.00598031	0.938359	1	8.76527	8.85395	0.0292103	chr19	6975560	6975734	175	+	37	19	39	44	20	24	ENSMUST00000237234.2, ENSMUST00000088223.7	Trpt1
ENSMUSG00000047656.10	E006	12.5854	0.0143406	0.803869	0.369939	1	5.93236	5.37804	-0.283699	chr19	6975877	6975933	57	+	13	7	15	17	9	15	ENSMUST00000237234.2, ENSMUST00000088223.7	Trpt1
ENSMUSG00000047669.9	E002	2.5703	0.0716104	0.548485	0.458937	1	2.77383	2.23671	-0.621283	chr10	55990950	55991010	61	+	1	3	2	0	4	5	ENSMUST00000063138.8	Msl3l2
ENSMUSG00000047669.9	E003	7.90532	0.0182078	0.113502	0.736192	1	4.33127	4.64485	0.201975	chr10	55991011	55991238	228	+	7	11	8	6	6	10	ENSMUST00000217668.2, ENSMUST00000063138.8	Msl3l2
ENSMUSG00000047669.9	E004	20.4489	0.0369276	0.00665426	0.934986	1	7.14526	7.39701	0.100292	chr10	55991239	55991960	722	+	23	25	18	20	15	24	ENSMUST00000063138.8	Msl3l2
ENSMUSG00000047669.9	E005	8.68553	0.0252819	0.796512	0.372138	1	5.02505	4.47204	-0.336955	chr10	55991961	55992270	310	+	5	12	7	4	8	18	ENSMUST00000217668.2, ENSMUST00000063138.8	Msl3l2
ENSMUSG00000047669.9	E006	8.4161	0.0905028	1.40506	0.235878	1	4.27362	5.33686	0.64213	chr10	55992271	55992976	706	+	16	13	6	4	2	17	ENSMUST00000063138.8	Msl3l2
ENSMUSG00000047671.9	E009	4.34591	2.53171	-0.000428246	1	1	3.05843	3.57679	0.452111	chr4	116985713	116985935	223	+	0	16	0	1	6	0	ENSMUST00000062206.3	Dynlt4
ENSMUSG00000047675.16	E002	1500.03	0.00276159	0.402902	0.525594	1	55.8043	56.4625	0.0412045	chr4	117011031	117011184	154	-	2193	1622	1451	1270	984	1866	ENSMUST00000102696.5, ENSMUST00000137423.2	Rps8
ENSMUSG00000047675.16	E003	2108.25	0.00134207	0.220567	0.638608	1	64.1851	64.4651	0.0161015	chr4	117011496	117011568	73	-	2985	2368	1973	1894	1366	2576	ENSMUST00000102696.5, ENSMUST00000137423.2	Rps8
ENSMUSG00000047675.16	E004	1582.03	0.000832063	0.324789	0.568744	1	57.1392	57.4992	0.0222277	chr4	117011569	117011587	19	-	2213	1788	1492	1463	1000	1918	ENSMUST00000102696.5, ENSMUST00000137423.2, ENSMUST00000127037.2	Rps8
ENSMUSG00000047675.16	E005	1733.28	0.000161259	0.617473	0.431988	1	59.2203	59.7162	0.0299133	chr4	117011588	117011625	38	-	2519	1899	1623	1639	1056	2135	ENSMUST00000102696.5, ENSMUST00000140226.2, ENSMUST00000137423.2, ENSMUST00000127037.2	Rps8
ENSMUSG00000047675.16	E006	4.99592	0.10762	0.0775699	0.780618	1	3.79695	3.38337	-0.333072	chr4	117011626	117011694	69	-	6	3	6	10	2	3	ENSMUST00000140226.2, ENSMUST00000137423.2	Rps8
ENSMUSG00000047675.16	E010	1405.49	0.000150447	0.00554677	0.940631	1	54.5837	54.643	0.00377927	chr4	117011835	117011882	48	-	2039	1528	1293	1355	857	1748	ENSMUST00000102696.5, ENSMUST00000140226.2, ENSMUST00000144051.8, ENSMUST00000127037.2	Rps8
ENSMUSG00000047675.16	E011	1119.76	0.000194003	0.00229044	0.961829	1	49.5979	49.7315	0.00909626	chr4	117011883	117012010	128	-	1673	1218	997	1086	681	1386	ENSMUST00000141219.2, ENSMUST00000102696.5, ENSMUST00000127037.2, ENSMUST00000144051.8, ENSMUST00000140226.2	Rps8
ENSMUSG00000047675.16	E012	9.71869	0.0191128	0.033618	0.854522	1	4.92816	5.12578	0.113652	chr4	117012011	117012204	194	-	19	11	5	8	8	10	ENSMUST00000141219.2, ENSMUST00000127037.2	Rps8
ENSMUSG00000047675.16	E014	12.4249	0.0119096	1.30516	0.253274	1	5.33382	6.2011	0.435751	chr4	117012305	117012378	74	-	25	13	13	10	4	17	ENSMUST00000140226.2, ENSMUST00000127037.2	Rps8
ENSMUSG00000047675.16	E015	5.47076	0.0241009	0.00639907	0.936242	1	3.83926	3.79384	-0.0343794	chr4	117012379	117012382	4	-	8	7	4	3	4	9	ENSMUST00000140226.2	Rps8
ENSMUSG00000047675.16	E016	15.2396	0.0263749	0.584945	0.444381	1	6.02675	6.71378	0.312405	chr4	117012487	117012767	281	-	27	22	11	8	8	24	ENSMUST00000140226.2	Rps8
ENSMUSG00000047675.16	E017	1477.75	0.00112741	1.15898	0.281677	1	56.4995	55.3635	-0.0712809	chr4	117012768	117012874	107	-	2214	1564	1270	1510	862	1922	ENSMUST00000102696.5, ENSMUST00000140226.2, ENSMUST00000144051.8, ENSMUST00000141219.2	Rps8
ENSMUSG00000047675.16	E018	758.971	0.00695876	0.081015	0.775927	1	42.4474	41.6043	-0.0650863	chr4	117013255	117013266	12	-	1126	879	600	861	404	926	ENSMUST00000102696.5, ENSMUST00000140226.2, ENSMUST00000144051.8, ENSMUST00000141219.2	Rps8
ENSMUSG00000047675.16	E019	229.205	0.0202335	0.315893	0.574086	1	24.769	23.4784	-0.160837	chr4	117013267	117013269	3	-	365	262	146	292	119	271	ENSMUST00000102696.5, ENSMUST00000140226.2, ENSMUST00000141219.2	Rps8
ENSMUSG00000047675.16	E020	72.367	0.0141218	0.0035582	0.952434	1	13.789	13.7254	-0.013519	chr4	117013270	117013281	12	-	126	81	49	85	37	84	ENSMUST00000102696.5, ENSMUST00000140226.2	Rps8
ENSMUSG00000047675.16	E021	18.5731	0.0548227	1.19118	0.275092	1	6.44199	7.57216	0.468045	chr4	117013282	117013440	159	-	34	17	25	17	3	27	ENSMUST00000102696.5	Rps8
ENSMUSG00000047694.13	E005	30.8725	0.0261576	1.3616	0.243261	1	9.42597	8.24631	-0.387954	chrX	97981367	97981791	425	+	32	23	25	25	35	45	ENSMUST00000149082.8, ENSMUST00000054697.7	Yipf6
ENSMUSG00000047694.13	E007	66.3755	0.0087499	0.306852	0.579618	1	13.3044	12.9463	-0.0797019	chrX	97981813	97981894	82	+	84	76	40	63	52	101	ENSMUST00000149082.8, ENSMUST00000151353.8, ENSMUST00000140479.2, ENSMUST00000124010.2, ENSMUST00000054697.7, ENSMUST00000113811.8	Yipf6
ENSMUSG00000047694.13	E008	98.9484	0.00413267	3.3611e-06	0.998537	1	15.9649	16.1787	0.0390931	chrX	97983379	97983487	109	+	153	101	62	97	69	148	ENSMUST00000149082.8, ENSMUST00000151353.8, ENSMUST00000140479.2, ENSMUST00000124010.2, ENSMUST00000054697.7, ENSMUST00000113811.8	Yipf6
ENSMUSG00000047694.13	E009	70.873	0.00290484	1.24652	0.264219	1	13.2193	14.2165	0.212689	chrX	97983488	97983507	20	+	116	75	51	69	40	106	ENSMUST00000149082.8, ENSMUST00000151353.8, ENSMUST00000140479.2, ENSMUST00000054697.7, ENSMUST00000113811.8	Yipf6
ENSMUSG00000047694.13	E010	94.0051	0.00415704	0.148213	0.700249	1	15.712	15.5612	-0.0283187	chrX	97983728	97983806	79	+	132	100	59	111	60	132	ENSMUST00000149082.8, ENSMUST00000151353.8, ENSMUST00000140479.2, ENSMUST00000054697.7, ENSMUST00000113811.8	Yipf6
ENSMUSG00000047694.13	E011	47.3754	0.00970714	0.157901	0.691096	1	10.8507	11.339	0.128135	chrX	97984393	97984435	43	+	77	44	33	57	33	51	ENSMUST00000149082.8, ENSMUST00000151353.8, ENSMUST00000140479.2, ENSMUST00000054697.7, ENSMUST00000113811.8	Yipf6
ENSMUSG00000047694.13	E012	95.9162	0.0018604	1.2277	0.267855	1	16.0324	15.4094	-0.116396	chrX	97986384	97986512	129	+	123	91	70	118	64	134	ENSMUST00000149082.8, ENSMUST00000151353.8, ENSMUST00000140479.2, ENSMUST00000054697.7, ENSMUST00000113811.8	Yipf6
ENSMUSG00000047694.13	E013	3.82492	0.476803	1.23789	0.265879	1	2.05806	3.99512	1.91512	chrX	97986513	97987083	571	+	2	2	13	4	0	1	ENSMUST00000149082.8	Yipf6
ENSMUSG00000047694.13	E015	9.2424	0.0528204	0.193257	0.66022	1	5.05974	4.71144	-0.206144	chrX	97987242	97987641	400	+	11	4	11	6	9	16	ENSMUST00000140479.2, ENSMUST00000149082.8	Yipf6
ENSMUSG00000047694.13	E016	14.7957	0.0273926	0.9272	0.335591	1	6.55929	5.77539	-0.368251	chrX	97987642	97988478	837	+	15	7	17	18	11	23	ENSMUST00000149082.8	Yipf6
ENSMUSG00000047694.13	E018	149.51	0.00199994	0.00306109	0.955878	1	19.5768	19.8359	0.0389955	chrX	97988513	97988737	225	+	230	133	115	158	92	228	ENSMUST00000113811.8, ENSMUST00000054697.7	Yipf6
ENSMUSG00000047712.9	E002	35.1937	0.0531415	0.573631	0.44882	1	9.9175	9.37622	-0.163028	chr10	8080573	8083434	2862	-	43	40	21	32	21	73	ENSMUST00000061601.9, ENSMUST00000219116.2	Ust
ENSMUSG00000047712.9	E003	1.76229	0.0697848	0.264462	0.607071	1	2.18654	2.43712	0.313181	chr10	8121667	8121824	158	-	4	2	1	1	0	5	ENSMUST00000061601.9, ENSMUST00000219116.2	Ust
ENSMUSG00000047712.9	E007	3.68641	0.357018	0.00415482	0.948606	1	3.22783	2.82674	-0.3831	chr10	8173820	8173973	154	-	2	3	4	0	6	6	ENSMUST00000061601.9, ENSMUST00000219116.2	Ust
ENSMUSG00000047712.9	E010	2.04069	0.104521	0.00492677	0.944042	1	2.63276	2.41969	-0.243616	chr10	8205832	8205987	156	-	5	2	0	1	0	8	ENSMUST00000061601.9	Ust
ENSMUSG00000047712.9	E012	5.87344	0.0554501	0.173604	0.676929	1	3.9804	4.18897	0.147545	chr10	8393914	8394589	676	-	14	3	4	3	3	14	ENSMUST00000061601.9	Ust
ENSMUSG00000047714.15	E002	17.8837	0.00815575	0.979787	0.322251	1	7.2611	6.55069	-0.298102	chr16	31076793	31077154	362	-	25	21	12	20	10	26	ENSMUST00000115233.2	Ppp1r2
ENSMUSG00000047714.15	E003	187.717	0.00432399	0.282259	0.595224	1	21.4622	21.9666	0.0692954	chr16	31077155	31077322	168	-	268	238	166	161	123	212	ENSMUST00000060188.14, ENSMUST00000115233.2	Ppp1r2
ENSMUSG00000047714.15	E005	113.219	0.00145855	1.06252	0.302641	1	16.5828	17.327	0.129276	chr16	31080048	31080125	78	-	176	126	111	74	81	141	ENSMUST00000060188.14, ENSMUST00000115233.2	Ppp1r2
ENSMUSG00000047714.15	E006	186.575	0.00120919	0.861832	0.353227	1	21.3659	22.0381	0.0923998	chr16	31084123	31084230	108	-	300	199	179	132	127	239	ENSMUST00000060188.14, ENSMUST00000115233.2	Ppp1r2
ENSMUSG00000047714.15	E007	255.352	0.00192335	0.000373014	0.984591	1	25.2913	25.3213	0.00357522	chr16	31093664	31093810	147	-	413	263	232	194	174	338	ENSMUST00000060188.14, ENSMUST00000115233.2	Ppp1r2
ENSMUSG00000047714.15	E008	249.003	0.00123042	0.121515	0.727397	1	25.1756	24.9462	-0.0275879	chr16	31093811	31094095	285	-	390	261	227	193	162	347	ENSMUST00000060188.14	Ppp1r2
ENSMUSG00000047719.3	E002	55.3644	0.00258927	0.235003	0.627839	1	11.808	12.172	0.0884973	chr4	148520946	148521099	154	-	88	52	60	52	30	68	ENSMUST00000051633.3, ENSMUST00000156686.2	Ubiad1
ENSMUSG00000047719.3	E003	47.4874	0.0159621	0.00404771	0.949271	1	11.2019	11.0988	-0.0269321	chr4	148528385	148528586	202	-	82	48	38	60	23	50	ENSMUST00000051633.3, ENSMUST00000156686.2	Ubiad1
ENSMUSG00000047721.9	E002	97.7775	0.0208163	0.045161	0.831708	1	15.9537	15.8058	-0.0273649	chr7	126294608	126295137	530	+	151	90	93	99	64	113	ENSMUST00000144571.2, ENSMUST00000130498.2	Bola2
ENSMUSG00000047721.9	E003	34.5781	0.00442038	0.050361	0.822436	1	9.39873	9.60483	0.0629956	chr7	126295138	126295144	7	+	49	40	32	32	20	45	ENSMUST00000144571.2, ENSMUST00000052145.6, ENSMUST00000130498.2	Bola2
ENSMUSG00000047721.9	E004	93.2748	0.0019467	0.440584	0.506841	1	15.7552	15.3435	-0.077723	chr7	126295145	126295174	30	+	125	109	78	79	62	135	ENSMUST00000144571.2, ENSMUST00000052145.6, ENSMUST00000130498.2, ENSMUST00000106369.2	Bola2
ENSMUSG00000047721.9	E005	196.33	0.000775457	0.721635	0.395608	1	22.6557	22.1607	-0.0660333	chr7	126295175	126295271	97	+	274	207	182	147	131	305	ENSMUST00000052145.6, ENSMUST00000144571.2, ENSMUST00000130498.2, ENSMUST00000206275.2, ENSMUST00000106369.2	Bola2
ENSMUSG00000047721.9	E007	198.514	0.000784902	0.636838	0.424858	1	22.7197	22.2616	-0.0609003	chr7	126295355	126295392	38	+	269	220	180	149	135	302	ENSMUST00000144571.2, ENSMUST00000206275.2, ENSMUST00000130498.2, ENSMUST00000106369.2	Bola2
ENSMUSG00000047721.9	E008	206.604	0.00132117	0.00624011	0.937037	1	22.9247	22.8931	-0.00413255	chr7	126295393	126295452	60	+	287	232	190	133	147	318	ENSMUST00000052145.6, ENSMUST00000144571.2, ENSMUST00000130498.2, ENSMUST00000206275.2, ENSMUST00000106369.2	Bola2
ENSMUSG00000047721.9	E009	9.57691	0.0338143	0.902251	0.342179	1	5.29195	4.56306	-0.428347	chr7	126295453	126295726	274	+	8	13	6	10	9	11	ENSMUST00000206275.2, ENSMUST00000106369.2	Bola2
ENSMUSG00000047721.9	E010	189.632	0.00446165	0.532425	0.465589	1	21.7186	22.3287	0.0827076	chr7	126295727	126295859	133	+	294	201	181	114	123	304	ENSMUST00000052145.6, ENSMUST00000144571.2, ENSMUST00000130498.2, ENSMUST00000206275.2, ENSMUST00000106369.2	Bola2
ENSMUSG00000047721.9	E013	2.72202	0.220033	0.78205	0.376515	1	2.25855	3.20153	1.00727	chr7	126295870	126296230	361	+	10	1	3	1	0	5	ENSMUST00000206275.2, ENSMUST00000130498.2	Bola2
ENSMUSG00000047728.14	E001	6.17386	0.232406	0.0306511	0.861021	1	3.9044	4.0303	0.0916824	chr15	75088225	75088226	2	+	12	7	1	6	8	2	ENSMUST00000185307.7	Ly6g2
ENSMUSG00000047728.14	E002	149.517	0.00387695	0.339527	0.560103	1	19.5466	18.9602	-0.0902246	chr15	75088227	75088261	35	+	157	143	130	188	127	144	ENSMUST00000185307.7, ENSMUST00000229521.2	Ly6g2
ENSMUSG00000047728.14	E003	39.8884	0.00476754	0.116654	0.732693	1	9.81053	10.152	0.0994365	chr15	75088262	75088292	31	+	36	48	37	43	33	40	ENSMUST00000229521.2	Ly6g2
ENSMUSG00000047728.14	E005	415.954	0.000403521	1.30191	0.253865	1	30.917	31.7027	0.0774707	chr15	75088533	75088603	71	+	418	440	403	554	292	380	ENSMUST00000185307.7, ENSMUST00000229521.2, ENSMUST00000055719.8	Ly6g2
ENSMUSG00000047728.14	E006	767.046	0.00028325	0.667601	0.413889	1	41.2362	41.7781	0.0422469	chr15	75089564	75089680	117	+	748	832	725	1024	530	741	ENSMUST00000185307.7, ENSMUST00000229521.2, ENSMUST00000055719.8	Ly6g2
ENSMUSG00000047728.14	E007	992.943	0.000257965	0.155497	0.693337	1	46.6127	46.344	-0.0192033	chr15	75092470	75092639	170	+	977	1042	899	1388	704	927	ENSMUST00000185307.7, ENSMUST00000229521.2, ENSMUST00000055719.8	Ly6g2
ENSMUSG00000047728.14	E008	201.606	0.00155422	1.04977	0.305561	1	21.7671	22.5627	0.107231	chr15	75092640	75092689	50	+	177	238	198	265	144	172	ENSMUST00000185307.7, ENSMUST00000229521.2	Ly6g2
ENSMUSG00000047728.14	E010	1358.61	0.000225428	0.06074	0.80533	1	53.2222	53.0812	-0.00915793	chr15	75093800	75094510	711	+	1283	1479	1242	1846	972	1295	ENSMUST00000229521.2, ENSMUST00000055719.8	Ly6g2
ENSMUSG00000047730.18	E021	2.23271	0.315004	0.0089486	0.924635	1	2.46095	2.40666	-0.0643874	chr7	27805463	27806034	572	+	1	3	3	4	0	3	ENSMUST00000138392.8, ENSMUST00000148946.8, ENSMUST00000076648.8	Fcgbp
ENSMUSG00000047730.18	E022	4.0601	0.0651803	0.115377	0.734104	1	3.27691	3.10642	-0.154276	chr7	27806346	27806919	574	+	3	5	4	3	4	5	ENSMUST00000138392.8, ENSMUST00000148946.8, ENSMUST00000076648.8	Fcgbp
ENSMUSG00000047730.18	E024	2.41433	0.116757	0.0201716	0.887059	1	2.33665	2.63781	0.349955	chr7	27813353	27813552	200	+	7	0	2	1	3	2	ENSMUST00000138392.8, ENSMUST00000154481.8, ENSMUST00000148946.8, ENSMUST00000076648.8	Fcgbp
ENSMUSG00000047730.18	E027	1.83036	0.141377	0.00461481	0.945839	1	2.10817	2.20063	0.123884	chr7	27819745	27820016	272	+	2	0	4	2	1	2	ENSMUST00000131090.2, ENSMUST00000154481.8, ENSMUST00000148946.8, ENSMUST00000076648.8, ENSMUST00000138392.8	Fcgbp
ENSMUSG00000047731.18	E003	8.28168	0.148679	0.818013	0.365762	1	4.09237	4.90336	0.522429	chr19	46587553	46587562	10	+	9	11	9	3	11	3	ENSMUST00000132202.3, ENSMUST00000138302.9, ENSMUST00000099376.11	Wbp1l
ENSMUSG00000047731.18	E004	371.136	0.000532709	0.508416	0.475825	1	30.2191	29.979	-0.0244971	chr19	46587563	46587732	170	+	439	378	356	370	255	502	ENSMUST00000099376.11, ENSMUST00000138302.9, ENSMUST00000175937.2, ENSMUST00000132202.3	Wbp1l
ENSMUSG00000047731.18	E005	250.318	0.00947568	0.108613	0.741728	1	24.8566	25.458	0.0721038	chr19	46595151	46595198	48	+	372	218	247	244	146	364	ENSMUST00000175937.2, ENSMUST00000099376.11	Wbp1l
ENSMUSG00000047731.18	E006	2.80316	0.267854	0.000222438	0.988101	1	2.76122	2.5459	-0.234375	chr19	46611840	46612018	179	+	4	1	3	6	2	0	ENSMUST00000111855.5, ENSMUST00000156649.2	Wbp1l
ENSMUSG00000047731.18	E008	559.127	0.000889043	0.246311	0.619684	1	36.4134	36.2818	-0.0114273	chr19	46632792	46632894	103	+	676	547	544	517	428	726	ENSMUST00000111855.5, ENSMUST00000175937.2, ENSMUST00000099376.11, ENSMUST00000138302.9, ENSMUST00000132202.3, ENSMUST00000156649.2	Wbp1l
ENSMUSG00000047731.18	E009	27.5145	0.0280463	0.978334	0.32261	1	7.80921	8.91979	0.385598	chr19	46632895	46632994	100	+	28	30	38	15	22	33	ENSMUST00000132202.3, ENSMUST00000175937.2	Wbp1l
ENSMUSG00000047731.18	E011	488.697	0.00112486	1.10538	0.293089	1	34.4709	33.849	-0.0568841	chr19	46640913	46640961	49	+	559	492	466	455	380	647	ENSMUST00000111855.5, ENSMUST00000099376.11, ENSMUST00000138302.9, ENSMUST00000132202.3, ENSMUST00000156649.2	Wbp1l
ENSMUSG00000047731.18	E012	779.148	0.00111094	0.037782	0.845882	1	42.2984	42.3744	0.00583035	chr19	46640962	46641074	113	+	922	826	739	699	570	1065	ENSMUST00000132202.3, ENSMUST00000111855.5, ENSMUST00000138302.9, ENSMUST00000099376.11	Wbp1l
ENSMUSG00000047731.18	E013	7983.69	0.00106484	0.167782	0.682091	1	101.972	102.192	0.0103149	chr19	46642404	46645821	3418	+	10216	8304	7276	7674	5626	10451	ENSMUST00000132202.3, ENSMUST00000111855.5, ENSMUST00000138302.9, ENSMUST00000099376.11	Wbp1l
ENSMUSG00000047731.18	E014	6.185	0.135146	0.0550655	0.814472	1	4.07615	3.95697	-0.0857216	chr19	46645822	46645824	3	+	8	1	10	9	3	7	ENSMUST00000132202.3, ENSMUST00000111855.5, ENSMUST00000138302.9	Wbp1l
ENSMUSG00000047731.18	E015	4.5473	0.0689702	0.0552709	0.814133	1	3.3429	3.60619	0.21894	chr19	46645825	46645828	4	+	8	1	7	5	2	6	ENSMUST00000138302.9	Wbp1l
ENSMUSG00000047733.11	E003	2.63971	0.303916	0.30097	0.583275	1	2.69026	2.34754	-0.393371	chr19	6130658	6130815	158	+	0	7	1	3	3	0	ENSMUST00000149347.8, ENSMUST00000143303.2	Tmem262
ENSMUSG00000047735.15	E001	1213.62	0.00542549	0.766344	0.38135	1	51.8916	51.2504	-0.042517	chr6	3372257	3376949	4693	-	1735	1178	1233	1379	479	1808	ENSMUST00000120087.6	Samd9l
ENSMUSG00000047735.15	E002	115.565	0.00663692	0.568444	0.450878	1	17.0625	17.4781	0.0709329	chr6	3376950	3377281	332	-	136	130	138	125	45	156	ENSMUST00000120087.6, ENSMUST00000201638.2	Samd9l
ENSMUSG00000047735.15	E004	40.6279	0.00637432	0.410258	0.521838	1	10.209	10.4733	0.074319	chr6	3399268	3399572	305	-	51	38	55	40	15	60	ENSMUST00000120087.6	Samd9l
ENSMUSG00000047746.15	E001	3.96262	0.0524488	0.186449	0.665889	1	3.47739	3.20518	-0.235395	chr16	36783822	36786292	2471	-	8	1	4	5	1	8	ENSMUST00000075869.13	Fbxo40
ENSMUSG00000047746.15	E005	3.93935	0.137527	0.701541	0.402266	1	3.43695	2.856	-0.534643	chr16	36789189	36791105	1917	-	3	1	6	6	3	4	ENSMUST00000114806.2, ENSMUST00000127808.2, ENSMUST00000075869.13	Fbxo40
ENSMUSG00000047747.11	E002	1.9804	0.360211	0.013141	0.908735	1	2.12599	2.46273	0.424398	chr8	83590101	83590442	342	+	1	7	0	2	0	3	ENSMUST00000211020.2, ENSMUST00000078525.7	Rnf150
ENSMUSG00000047747.11	E004	2.12565	0.449569	0.757836	0.384006	1	2.00735	2.58971	0.735272	chr8	83590522	83590746	225	+	4	1	4	4	0	0	ENSMUST00000211020.2, ENSMUST00000078525.7	Rnf150
ENSMUSG00000047747.11	E011	1.77488	0.147373	0.0551265	0.814371	1	2.15089	2.2789	0.166872	chr8	83732959	83733041	83	+	2	5	0	2	0	3	ENSMUST00000078525.7	Rnf150
ENSMUSG00000047747.11	E012	2.3773	0.505204	0.0220032	0.882079	1	2.15985	2.76559	0.713629	chr8	83762654	83762750	97	+	1	9	0	3	0	2	ENSMUST00000078525.7	Rnf150
ENSMUSG00000047747.11	E013	3.39589	0.248304	0.391305	0.531614	1	2.77541	3.19499	0.406483	chr8	83769201	83769411	211	+	6	7	1	6	0	2	ENSMUST00000078525.7	Rnf150
ENSMUSG00000047747.11	E014	91.5164	0.184104	0.730616	0.392684	1	15.9664	14.8674	-0.2093	chr8	83810065	83817897	7833	+	110	99	90	79	58	140	ENSMUST00000078525.7	Rnf150
ENSMUSG00000047749.3	E001	31.1789	0.0370831	0.220332	0.638787	1	9.02912	9.32276	0.0929022	chr6	38264331	38270072	5742	-	55	12	33	27	14	69	ENSMUST00000058524.3	Zc3hav1l
ENSMUSG00000047749.3	E002	3.41562	0.0944756	0.0822048	0.774331	1	3.163	2.84891	-0.301969	chr6	38271993	38272254	262	-	2	4	3	3	2	8	ENSMUST00000058524.3	Zc3hav1l
ENSMUSG00000047757.18	E003	14.6366	0.0477858	0.00231819	0.961599	1	6.42476	6.38143	-0.0195837	chrX	163765433	163766449	1017	+	32	14	9	12	3	33	ENSMUST00000057150.8, ENSMUST00000167446.8	Fancb
ENSMUSG00000047757.18	E005	2.41923	0.187726	0.961084	0.326914	1	1.9328	2.96671	1.23687	chrX	163770701	163770793	93	+	8	3	1	0	2	2	ENSMUST00000057150.8, ENSMUST00000167446.8	Fancb
ENSMUSG00000047757.18	E007	5.87597	0.0304028	0.445794	0.504339	1	3.79506	4.40882	0.433063	chrX	163775727	163775890	164	+	19	1	6	4	1	11	ENSMUST00000057150.8, ENSMUST00000167446.8	Fancb
ENSMUSG00000047757.18	E008	2.28527	0.0622574	0.0301037	0.862255	1	2.67425	2.59847	-0.0829783	chrX	163778340	163778418	79	+	7	0	2	2	0	6	ENSMUST00000057150.8, ENSMUST00000167446.8	Fancb
ENSMUSG00000047757.18	E009	6.59205	0.0290291	1.14583	0.284424	1	4.73102	4.06253	-0.440153	chrX	163778419	163778767	349	+	16	1	5	8	1	16	ENSMUST00000167446.8	Fancb
ENSMUSG00000047757.18	E010	4.34127	0.0378126	0.567364	0.451308	1	3.6982	3.25283	-0.370575	chrX	163778883	163778974	92	+	9	1	4	5	2	8	ENSMUST00000167446.8	Fancb
ENSMUSG00000047757.18	E011	5.65398	0.0266427	0.523149	0.469502	1	4.24841	3.79136	-0.328798	chrX	163778975	163779117	143	+	12	1	6	5	2	13	ENSMUST00000057150.8, ENSMUST00000167446.8	Fancb
ENSMUSG00000047757.18	E012	7.27782	0.0193462	1.35541	0.244334	1	4.94076	4.17183	-0.488834	chrX	163779766	163780265	500	+	14	4	5	7	3	17	ENSMUST00000057150.8, ENSMUST00000167446.8	Fancb
ENSMUSG00000047759.7	E001	13.9796	0.15397	0.277236	0.598519	1	5.99476	6.26682	0.128411	chr11	64326158	64327452	1295	+	25	13	10	4	9	34	ENSMUST00000058652.6	Hs3st3a1
ENSMUSG00000047759.7	E002	81.4247	0.12564	0.302259	0.58247	1	14.7184	14.3264	-0.0790788	chr11	64411024	64413667	2644	+	75	76	88	83	59	118	ENSMUST00000058652.6	Hs3st3a1
ENSMUSG00000047766.16	E004	2.37234	0.0554306	0.326844	0.567523	1	2.46986	2.79254	0.354473	chr9	60494522	60494921	400	-	5	2	3	1	0	6	ENSMUST00000166168.8, ENSMUST00000065603.12, ENSMUST00000114034.9, ENSMUST00000114032.8	Lrrc49
ENSMUSG00000047766.16	E005	2.31973	0.099733	0.813702	0.367028	1	2.9308	2.18125	-0.852671	chr9	60494922	60495104	183	-	1	3	2	3	0	7	ENSMUST00000166168.8, ENSMUST00000150060.8, ENSMUST00000065603.12, ENSMUST00000114032.8, ENSMUST00000053171.14, ENSMUST00000114034.9	Lrrc49
ENSMUSG00000047766.16	E007	1.80238	0.120546	0.474068	0.491122	1	1.89451	2.47891	0.776037	chr9	60500889	60501042	154	-	5	2	1	1	1	2	ENSMUST00000166168.8, ENSMUST00000150060.8, ENSMUST00000065603.12, ENSMUST00000114032.8, ENSMUST00000053171.14, ENSMUST00000114034.9, ENSMUST00000136388.2	Lrrc49
ENSMUSG00000047766.16	E010	1.78203	0.336375	0.0481334	0.826344	1	2.21162	2.32218	0.140802	chr9	60508586	60508771	186	-	3	4	0	1	0	5	ENSMUST00000166168.8, ENSMUST00000150060.8, ENSMUST00000065603.12, ENSMUST00000114032.8, ENSMUST00000053171.14, ENSMUST00000114034.9	Lrrc49
ENSMUSG00000047766.16	E023	2.26887	0.104893	0.00163843	0.967712	1	2.32518	2.50196	0.211526	chr9	60584363	60584566	204	-	4	0	4	1	2	3	ENSMUST00000166168.8, ENSMUST00000150060.8, ENSMUST00000065603.12, ENSMUST00000114032.8, ENSMUST00000128877.8, ENSMUST00000114034.9	Lrrc49
ENSMUSG00000047767.18	E002	2.21393	1.21471	0.185925	0.66633	1	2.34685	2.402	0.0670443	chr7	100920887	100921014	128	-	0	6	0	4	2	0	ENSMUST00000207740.2	Atg16l2
ENSMUSG00000047767.18	E003	61.8342	0.00680142	1.04439	0.306802	1	12.0855	12.9625	0.204421	chr7	100934528	100938598	4071	-	50	72	62	22	65	104	ENSMUST00000120267.9	Atg16l2
ENSMUSG00000047767.18	E004	8.21294	0.0311809	0.694667	0.404582	1	4.86618	4.29103	-0.363479	chr7	100938599	100938823	225	-	4	10	6	7	7	17	ENSMUST00000120267.9, ENSMUST00000143630.8	Atg16l2
ENSMUSG00000047767.18	E006	36.0761	0.00454413	0.231143	0.630677	1	9.44935	9.86829	0.126013	chr7	100938833	100939034	202	-	33	37	37	21	31	65	ENSMUST00000120267.9, ENSMUST00000124617.2, ENSMUST00000122116.8, ENSMUST00000139609.8, ENSMUST00000143630.8	Atg16l2
ENSMUSG00000047767.18	E007	44.0012	0.00890047	1.33611	0.247722	1	10.2179	11.2795	0.287593	chr7	100939035	100939141	107	-	41	45	53	21	32	86	ENSMUST00000131988.2, ENSMUST00000120267.9, ENSMUST00000124617.2, ENSMUST00000122116.8, ENSMUST00000139609.8, ENSMUST00000143630.8	Atg16l2
ENSMUSG00000047767.18	E008	48.165	0.00699295	0.0434722	0.834839	1	11.0482	11.1466	0.0258149	chr7	100939377	100939478	102	-	41	40	55	13	51	97	ENSMUST00000131988.2, ENSMUST00000120267.9, ENSMUST00000124617.2, ENSMUST00000122116.8, ENSMUST00000207740.2, ENSMUST00000139609.8, ENSMUST00000143630.8	Atg16l2
ENSMUSG00000047767.18	E010	30.3795	0.00623394	0.146618	0.701788	1	8.76005	9.01096	0.0819468	chr7	100939570	100939617	48	-	27	29	33	9	29	63	ENSMUST00000131988.2, ENSMUST00000120267.9, ENSMUST00000124617.2, ENSMUST00000122116.8, ENSMUST00000207740.2, ENSMUST00000139609.8, ENSMUST00000143630.8	Atg16l2
ENSMUSG00000047767.18	E011	5.55634	0.422621	1.16178	0.281096	1	3.34852	4.11004	0.59185	chr7	100939618	100939666	49	-	10	4	5	1	10	0	ENSMUST00000124617.2, ENSMUST00000131988.2	Atg16l2
ENSMUSG00000047767.18	E014	33.0055	0.0166795	1.26142	0.261382	1	8.83643	9.90306	0.330901	chr7	100939820	100939850	31	-	34	37	36	15	22	68	ENSMUST00000120267.9, ENSMUST00000139609.8, ENSMUST00000122116.8, ENSMUST00000143630.8	Atg16l2
ENSMUSG00000047767.18	E015	38.6637	0.0140565	0.818206	0.365705	1	9.5932	10.5886	0.286957	chr7	100939851	100939938	88	-	36	40	46	22	26	75	ENSMUST00000123970.2, ENSMUST00000120267.9, ENSMUST00000122116.8, ENSMUST00000139609.8, ENSMUST00000143630.8	Atg16l2
ENSMUSG00000047767.18	E016	7.83192	0.0840034	0.00898293	0.924491	1	4.42724	4.43434	0.0046342	chr7	100940368	100940693	326	-	12	6	4	3	12	9	ENSMUST00000134531.2	Atg16l2
ENSMUSG00000047767.18	E017	42.6926	0.0259031	0.0449331	0.832127	1	10.1791	10.782	0.167369	chr7	100940694	100940781	88	-	29	56	40	25	39	71	ENSMUST00000123970.2, ENSMUST00000120267.9, ENSMUST00000122116.8, ENSMUST00000139609.8, ENSMUST00000134531.2, ENSMUST00000143630.8	Atg16l2
ENSMUSG00000047767.18	E018	29.62	0.0109364	1.40634	0.235665	1	8.14743	9.19039	0.349444	chr7	100940782	100940799	18	-	23	39	30	12	30	44	ENSMUST00000123970.2, ENSMUST00000120267.9, ENSMUST00000122116.8, ENSMUST00000139609.8, ENSMUST00000134531.2, ENSMUST00000153327.2, ENSMUST00000143630.8	Atg16l2
ENSMUSG00000047767.18	E019	9.77609	0.0285623	0.169921	0.680182	1	5.01261	4.78721	-0.132983	chr7	100940800	100940921	122	-	9	4	12	7	12	13	ENSMUST00000123970.2, ENSMUST00000153327.2, ENSMUST00000134531.2	Atg16l2
ENSMUSG00000047767.18	E020	10.1824	0.0849972	0.00609217	0.937786	1	5.02679	5.13407	0.0610421	chr7	100940922	100941085	164	-	13	6	10	10	11	10	ENSMUST00000123970.2, ENSMUST00000139609.8, ENSMUST00000153327.2, ENSMUST00000134531.2	Atg16l2
ENSMUSG00000047767.18	E023	21.7384	0.0341173	1.12303	0.289266	1	6.86571	7.92449	0.415448	chr7	100941315	100941350	36	-	28	19	22	10	27	21	ENSMUST00000123970.2, ENSMUST00000120267.9, ENSMUST00000122116.8, ENSMUST00000134531.2, ENSMUST00000139609.8, ENSMUST00000151297.8, ENSMUST00000153327.2, ENSMUST00000143630.8	Atg16l2
ENSMUSG00000047767.18	E024	16.4962	0.0914836	0.265379	0.606449	1	6.10563	6.85579	0.335381	chr7	100941351	100941353	3	-	25	8	19	9	21	14	ENSMUST00000120267.9, ENSMUST00000122116.8, ENSMUST00000134531.2, ENSMUST00000139609.8, ENSMUST00000151297.8, ENSMUST00000153327.2, ENSMUST00000143630.8	Atg16l2
ENSMUSG00000047767.18	E025	21.2248	0.082223	0.0527592	0.81833	1	7.41017	7.13474	-0.109712	chr7	100941354	100941386	33	-	21	8	26	11	32	21	ENSMUST00000120267.9, ENSMUST00000122116.8, ENSMUST00000139609.8, ENSMUST00000151297.8, ENSMUST00000153327.2, ENSMUST00000143630.8	Atg16l2
ENSMUSG00000047767.18	E026	11.9263	0.0272193	0.0417047	0.838184	1	5.59156	5.38205	-0.110432	chr7	100941387	100941560	174	-	15	10	7	5	16	19	ENSMUST00000151297.8, ENSMUST00000139609.8, ENSMUST00000153327.2, ENSMUST00000143630.8	Atg16l2
ENSMUSG00000047767.18	E027	22.1009	0.0161875	1.37499	0.240956	1	7.79131	6.97583	-0.320254	chr7	100941561	100941595	35	-	17	11	25	16	26	36	ENSMUST00000120267.9, ENSMUST00000122116.8, ENSMUST00000139609.8, ENSMUST00000151297.8, ENSMUST00000153327.2, ENSMUST00000143630.8	Atg16l2
ENSMUSG00000047767.18	E031	29.7507	0.0423267	0.561119	0.45381	1	8.98012	8.08712	-0.303803	chr7	100942593	100942685	93	-	13	21	35	10	45	44	ENSMUST00000146445.2, ENSMUST00000120267.9, ENSMUST00000122116.8, ENSMUST00000140059.2, ENSMUST00000139609.8, ENSMUST00000151297.8, ENSMUST00000143630.8	Atg16l2
ENSMUSG00000047767.18	E032	31.0339	0.0301714	0.00341299	0.953413	1	8.90319	8.68162	-0.0731234	chr7	100943083	100943191	109	-	23	20	38	7	43	50	ENSMUST00000146445.2, ENSMUST00000120267.9, ENSMUST00000122116.8, ENSMUST00000140059.2, ENSMUST00000139609.8, ENSMUST00000151297.8, ENSMUST00000143630.8	Atg16l2
ENSMUSG00000047767.18	E033	14.7939	0.138428	0.00153458	0.968752	1	6.43158	6.00678	-0.197715	chr7	100944066	100944128	63	-	20	5	15	2	15	40	ENSMUST00000120267.9, ENSMUST00000146445.2, ENSMUST00000139609.8, ENSMUST00000143630.8	Atg16l2
ENSMUSG00000047767.18	E034	29.9194	0.0343531	0.940234	0.332218	1	9.1823	7.8189	-0.466193	chr7	100945328	100945434	107	-	20	18	28	9	50	44	ENSMUST00000146445.2, ENSMUST00000120267.9, ENSMUST00000122116.8, ENSMUST00000140059.2, ENSMUST00000139609.8, ENSMUST00000151297.8, ENSMUST00000143630.8	Atg16l2
ENSMUSG00000047767.18	E035	15.9076	0.0513741	0.241086	0.623423	1	6.59883	5.76868	-0.38901	chr7	100945435	100945441	7	-	11	11	14	3	28	22	ENSMUST00000123835.2, ENSMUST00000146445.2, ENSMUST00000120267.9, ENSMUST00000122116.8, ENSMUST00000140059.2, ENSMUST00000139609.8, ENSMUST00000151297.8, ENSMUST00000143630.8	Atg16l2
ENSMUSG00000047767.18	E036	24.7302	0.0731519	0.174944	0.675755	1	7.85318	7.89075	0.0138311	chr7	100945715	100945780	66	-	17	19	30	3	38	33	ENSMUST00000123835.2, ENSMUST00000146445.2, ENSMUST00000120267.9, ENSMUST00000122116.8, ENSMUST00000139609.8, ENSMUST00000151297.8, ENSMUST00000143630.8	Atg16l2
ENSMUSG00000047767.18	E037	11.8028	0.0210274	0.107344	0.743188	1	5.25219	5.48955	0.127805	chr7	100945781	100945919	139	-	12	10	11	4	17	14	ENSMUST00000123835.2, ENSMUST00000146445.2	Atg16l2
ENSMUSG00000047767.18	E038	12.8637	0.0589119	0.0127637	0.910049	1	5.69121	5.71139	0.0102403	chr7	100945920	100945963	44	-	16	10	10	11	15	14	ENSMUST00000123835.2	Atg16l2
ENSMUSG00000047767.18	E039	22.7792	0.00633589	0.117386	0.731887	1	7.43945	7.76372	0.123617	chr7	100945964	100945976	13	-	20	17	29	13	22	37	ENSMUST00000123835.2, ENSMUST00000120267.9, ENSMUST00000122116.8, ENSMUST00000140059.2, ENSMUST00000139609.8, ENSMUST00000151297.8, ENSMUST00000143630.8	Atg16l2
ENSMUSG00000047767.18	E040	21.9999	0.00655731	0.608488	0.435358	1	7.17242	7.82558	0.252497	chr7	100945977	100945989	13	-	19	19	29	13	19	35	ENSMUST00000123835.2, ENSMUST00000120267.9, ENSMUST00000122116.8, ENSMUST00000140059.2, ENSMUST00000139609.8, ENSMUST00000143630.8	Atg16l2
ENSMUSG00000047767.18	E041	31.4176	0.00425188	0.768931	0.380548	1	8.61879	9.30512	0.222361	chr7	100945990	100946101	112	-	28	27	40	15	29	53	ENSMUST00000123835.2, ENSMUST00000120267.9, ENSMUST00000122116.8, ENSMUST00000139609.8, ENSMUST00000143630.8	Atg16l2
ENSMUSG00000047767.18	E042	41.6855	0.0226006	0.379078	0.538097	1	10.6148	9.98918	-0.176609	chr7	100946102	100946215	114	-	28	26	53	14	44	92	ENSMUST00000140553.2, ENSMUST00000123835.2, ENSMUST00000120267.9, ENSMUST00000122116.8, ENSMUST00000139609.8, ENSMUST00000143630.8	Atg16l2
ENSMUSG00000047767.18	E045	33.9013	0.00510709	0.296218	0.586263	1	9.54931	9.15781	-0.121548	chr7	100948213	100948315	103	-	27	32	33	16	32	72	ENSMUST00000120267.9, ENSMUST00000122116.8, ENSMUST00000207121.2, ENSMUST00000139609.8, ENSMUST00000143630.8	Atg16l2
ENSMUSG00000047767.18	E046	33.6973	0.0236313	0.00495682	0.943872	1	9.52128	9.33726	-0.0566731	chr7	100949319	100949418	100	-	32	29	34	14	26	84	ENSMUST00000140553.2, ENSMUST00000120267.9, ENSMUST00000122116.8, ENSMUST00000207121.2, ENSMUST00000139609.8, ENSMUST00000143630.8	Atg16l2
ENSMUSG00000047767.18	E049	23.843	0.0419593	0.0953765	0.75745	1	7.83592	8.16336	0.118666	chr7	100951108	100951234	127	-	28	22	23	13	14	58	ENSMUST00000140553.2, ENSMUST00000120267.9, ENSMUST00000122116.8, ENSMUST00000207121.2, ENSMUST00000209093.2, ENSMUST00000139609.8, ENSMUST00000143630.8	Atg16l2
ENSMUSG00000047767.18	E050	5.74617	0.293655	0.000432069	0.983416	1	3.6954	4.15433	0.338145	chr7	100951235	100951256	22	-	2	11	5	7	1	11	ENSMUST00000140553.2, ENSMUST00000120267.9, ENSMUST00000122116.8, ENSMUST00000207121.2, ENSMUST00000209093.2, ENSMUST00000139609.8	Atg16l2
ENSMUSG00000047777.10	E001	165.155	0.00288607	0.141595	0.7067	1	20.4028	20.5884	0.0269245	chr4	152074090	152076236	2147	-	224	217	139	66	134	262	ENSMUST00000055688.10	Phf13
ENSMUSG00000047777.10	E002	54.3199	0.00846946	0.176651	0.674267	1	12.2272	11.8515	-0.0909898	chr4	152076527	152077049	523	-	81	60	48	23	36	107	ENSMUST00000055688.10	Phf13
ENSMUSG00000047777.10	E003	15.9059	0.0091085	0.0154182	0.901181	1	6.33297	6.4324	0.0450805	chr4	152078447	152078548	102	-	19	22	14	7	14	22	ENSMUST00000055688.10	Phf13
ENSMUSG00000047777.10	E004	33.1509	0.015127	0.00309177	0.955658	1	9.25701	9.23152	-0.00800597	chr4	152080283	152080715	433	-	49	30	35	10	32	50	ENSMUST00000055688.10	Phf13
ENSMUSG00000047786.13	E007	5.31795	0.0955054	0.339438	0.560154	1	3.81639	3.68181	-0.103686	chr17	17677368	17679649	2282	+	9	6	4	3	4	8	ENSMUST00000140134.2, ENSMUST00000115576.3	Lix1
ENSMUSG00000047787.9	E001	19.899	0.0201913	0.00337375	0.953682	1	7.19606	7.16643	-0.0119502	chr19	7069366	7074594	5229	-	24	21	12	29	13	24	ENSMUST00000113383.4	Flrt1
ENSMUSG00000047787.9	E002	2.83858	0.0625767	0.00307687	0.955764	1	2.64478	2.71182	0.0722558	chr19	7082452	7083094	643	-	1	4	3	3	2	4	ENSMUST00000113383.4	Flrt1
ENSMUSG00000047789.6	E001	3.6618	0.615082	0.197556	0.656701	1	2.73819	3.45611	0.672319	chr13	112797285	112797299	15	+	10	5	0	6	2	0	ENSMUST00000225367.2	Slc38a9
ENSMUSG00000047789.6	E002	3.6618	0.615082	0.197556	0.656701	1	2.737	3.45611	0.673564	chr13	112797300	112797301	2	+	10	5	0	6	2	0	ENSMUST00000225367.2, ENSMUST00000052514.6	Slc38a9
ENSMUSG00000047789.6	E003	4.03866	0.667661	0.265352	0.606467	1	2.74137	3.75249	0.906586	chr13	112797302	112797310	9	+	13	5	0	6	2	0	ENSMUST00000225367.2, ENSMUST00000052514.6, ENSMUST00000223839.2	Slc38a9
ENSMUSG00000047789.6	E007	1.83546	0.0816776	0.100102	0.751707	1	2.03544	2.27614	0.32261	chr13	112804905	112806120	1216	+	2	3	1	3	1	1	ENSMUST00000224703.2	Slc38a9
ENSMUSG00000047789.6	E008	29.4406	0.00586855	1.22351	0.268673	1	8.51301	9.24911	0.240651	chr13	112806121	112806265	145	+	45	28	27	20	19	51	ENSMUST00000223674.2, ENSMUST00000224703.2, ENSMUST00000052514.6, ENSMUST00000223581.2, ENSMUST00000223839.2	Slc38a9
ENSMUSG00000047789.6	E013	29.5519	0.0150739	0.382436	0.536302	1	8.55318	9.0748	0.171767	chr13	112822600	112822732	133	+	47	31	19	18	26	46	ENSMUST00000223581.2, ENSMUST00000052514.6	Slc38a9
ENSMUSG00000047789.6	E014	24.9842	0.017786	0.546072	0.459927	1	7.80535	8.47901	0.240007	chr13	112825807	112825928	122	+	44	27	14	17	20	38	ENSMUST00000223581.2, ENSMUST00000052514.6	Slc38a9
ENSMUSG00000047789.6	E015	15.3898	0.0538983	0.226674	0.634001	1	6.78871	6.10138	-0.308926	chr13	112826056	112826119	64	+	15	17	11	20	4	36	ENSMUST00000223581.2, ENSMUST00000052514.6	Slc38a9
ENSMUSG00000047789.6	E016	15.7852	0.0861532	0.0541188	0.816045	1	6.79198	6.24089	-0.24491	chr13	112826693	112826728	36	+	16	18	11	22	3	36	ENSMUST00000223581.2, ENSMUST00000052514.6	Slc38a9
ENSMUSG00000047789.6	E017	23.9948	0.00611882	1.02266	0.311888	1	8.30058	7.53187	-0.281675	chr13	112826729	112826786	58	+	25	25	16	29	16	40	ENSMUST00000052514.6	Slc38a9
ENSMUSG00000047789.6	E018	34.3596	0.0121431	0.259609	0.610389	1	9.75265	9.25337	-0.152619	chr13	112831775	112831945	171	+	30	41	28	36	20	63	ENSMUST00000052514.6	Slc38a9
ENSMUSG00000047789.6	E019	17.9842	0.0347316	0.142921	0.705394	1	6.83599	7.05608	0.0917492	chr13	112834519	112834578	60	+	16	23	18	12	9	39	ENSMUST00000052514.6	Slc38a9
ENSMUSG00000047789.6	E021	35.3878	0.00443532	0.0295975	0.863407	1	9.74916	9.54055	-0.06283	chr13	112837991	112838185	195	+	39	34	33	29	25	64	ENSMUST00000052514.6, ENSMUST00000224252.2	Slc38a9
ENSMUSG00000047789.6	E024	31.393	0.0117059	0.232688	0.629538	1	9.33323	8.81582	-0.165542	chr13	112850675	112850781	107	+	31	28	31	24	23	62	ENSMUST00000052514.6	Slc38a9
ENSMUSG00000047789.6	E025	28.2086	0.00585877	0.412077	0.520917	1	8.46404	8.84648	0.128201	chr13	112859732	112859845	114	+	33	29	29	22	17	50	ENSMUST00000052514.6	Slc38a9
ENSMUSG00000047789.6	E026	34.1942	0.0109166	0.309909	0.577736	1	9.39757	9.77478	0.114304	chr13	112862581	112862729	149	+	48	42	22	23	22	66	ENSMUST00000052514.6	Slc38a9
ENSMUSG00000047789.6	E027	19.1526	0.0172059	1.16089	0.281282	1	7.59326	6.67163	-0.37473	chr13	112865732	112865821	90	+	22	23	7	16	15	41	ENSMUST00000052514.6	Slc38a9
ENSMUSG00000047789.6	E028	157.69	0.0148341	0.753665	0.385319	1	20.5361	19.4484	-0.161511	chr13	112868033	112872143	4111	+	155	147	142	161	126	238	ENSMUST00000052514.6	Slc38a9
ENSMUSG00000047789.6	E029	12.1692	0.121303	0.150759	0.697811	1	5.42728	5.66772	0.125358	chr13	112872144	112872398	255	+	19	10	9	7	17	8	ENSMUST00000225649.2, ENSMUST00000052514.6	Slc38a9
ENSMUSG00000047789.6	E030	42.471	0.0172862	0.128611	0.719876	1	10.6394	10.351	-0.0799124	chr13	112872399	112874521	2123	+	63	40	24	43	37	57	ENSMUST00000052514.6	Slc38a9
ENSMUSG00000047789.6	E031	18.1419	0.0668928	0.824817	0.363775	1	7.30901	6.36596	-0.399939	chr13	112874522	112875277	756	+	31	10	8	16	21	26	ENSMUST00000225649.2, ENSMUST00000052514.6	Slc38a9
ENSMUSG00000047793.14	E001	2.23003	0.485864	0.0451317	0.831762	1	2.71476	2.07039	-0.782167	chr1	93163563	93163572	10	+	4	0	1	8	0	1	ENSMUST00000062202.14	Sned1
ENSMUSG00000047793.14	E002	25.7214	0.0260137	1.06623	0.301798	1	7.57335	8.64709	0.38438	chr1	93163573	93163923	351	+	21	22	38	37	13	22	ENSMUST00000172289.8, ENSMUST00000062202.14	Sned1
ENSMUSG00000047793.14	E004	25.4864	0.0289786	0.112994	0.736761	1	8.16305	7.81787	-0.125239	chr1	93186688	93186828	141	+	19	30	18	33	24	25	ENSMUST00000172289.8, ENSMUST00000062202.14	Sned1
ENSMUSG00000047793.14	E005	22.5348	0.054112	0.00251738	0.959984	1	7.6238	7.78008	0.0588006	chr1	93187367	93187529	163	+	32	19	17	25	15	35	ENSMUST00000172289.8, ENSMUST00000062202.14	Sned1
ENSMUSG00000047793.14	E006	20.9314	0.039879	0.549681	0.458448	1	6.91677	7.87869	0.377196	chr1	93189371	93189496	126	+	37	12	21	21	16	23	ENSMUST00000172289.8, ENSMUST00000062202.14	Sned1
ENSMUSG00000047793.14	E010	29.5184	0.0241491	0.158939	0.690136	1	8.43209	8.95382	0.174167	chr1	93198864	93198989	126	+	22	28	37	39	18	33	ENSMUST00000172289.8, ENSMUST00000062202.14	Sned1
ENSMUSG00000047793.14	E011	30.8137	0.0221947	0.466485	0.494609	1	8.52233	9.20076	0.22226	chr1	93199321	93199425	105	+	23	32	37	45	18	28	ENSMUST00000172289.8, ENSMUST00000062202.14	Sned1
ENSMUSG00000047793.14	E012	34.2973	0.00514571	0.0088904	0.92488	1	9.22686	9.40112	0.0543247	chr1	93199577	93199690	114	+	34	27	37	48	23	38	ENSMUST00000172289.8, ENSMUST00000062202.14	Sned1
ENSMUSG00000047793.14	E013	34.1573	0.00547067	0.25927	0.610622	1	9.29631	9.02268	-0.0867287	chr1	93200214	93200330	117	+	26	29	35	43	31	36	ENSMUST00000172289.8, ENSMUST00000062202.14	Sned1
ENSMUSG00000047793.14	E014	23.7276	0.014191	1.31039	0.252324	1	8.0764	7.1868	-0.338139	chr1	93201771	93201887	117	+	18	22	17	29	25	28	ENSMUST00000172289.8, ENSMUST00000062202.14	Sned1
ENSMUSG00000047793.14	E015	15.082	0.0143899	0.194026	0.659587	1	6.32171	6.02899	-0.137172	chr1	93202066	93202152	87	+	11	14	15	24	9	18	ENSMUST00000172289.8, ENSMUST00000062202.14	Sned1
ENSMUSG00000047793.14	E016	10.8884	0.036854	0.051439	0.820578	1	5.44396	5.27369	-0.091876	chr1	93202153	93202182	30	+	15	7	9	18	5	15	ENSMUST00000062202.14, ENSMUST00000172289.8, ENSMUST00000165843.2	Sned1
ENSMUSG00000047793.14	E017	17.6491	0.0566083	0.187151	0.665298	1	6.46736	7.17704	0.301432	chr1	93202333	93202440	108	+	25	9	23	19	10	25	ENSMUST00000062202.14, ENSMUST00000172289.8, ENSMUST00000165843.2	Sned1
ENSMUSG00000047793.14	E018	28.9515	0.0346695	0.313834	0.575337	1	8.80653	8.40543	-0.13522	chr1	93203019	93203192	174	+	32	14	32	32	25	41	ENSMUST00000062202.14, ENSMUST00000172289.8, ENSMUST00000165843.2	Sned1
ENSMUSG00000047793.14	E019	28.6619	0.00468826	0.534572	0.464691	1	8.55199	8.11409	-0.152421	chr1	93208203	93208316	114	+	26	20	27	36	30	27	ENSMUST00000062202.14, ENSMUST00000172289.8, ENSMUST00000165843.2	Sned1
ENSMUSG00000047793.14	E020	22.1608	0.00611177	0.0331617	0.855502	1	7.25979	7.48232	0.0874582	chr1	93208959	93209072	114	+	22	16	24	25	22	20	ENSMUST00000172289.8, ENSMUST00000062202.14, ENSMUST00000163688.2, ENSMUST00000165843.2	Sned1
ENSMUSG00000047793.14	E021	11.8591	0.0242398	0.433471	0.510291	1	5.08149	5.65109	0.307193	chr1	93209330	93209373	44	+	11	6	18	15	11	6	ENSMUST00000165843.2	Sned1
ENSMUSG00000047793.14	E022	19.6465	0.0142533	0.00377894	0.950982	1	6.90636	6.81087	-0.0403076	chr1	93209374	93209487	114	+	14	18	19	27	21	11	ENSMUST00000172289.8, ENSMUST00000062202.14, ENSMUST00000163688.2, ENSMUST00000165843.2	Sned1
ENSMUSG00000047793.14	E023	15.0369	0.0692054	0.294989	0.587041	1	6.00373	6.18668	0.0868441	chr1	93209991	93210039	49	+	14	16	12	19	18	4	ENSMUST00000172289.8, ENSMUST00000062202.14, ENSMUST00000163688.2, ENSMUST00000165843.2	Sned1
ENSMUSG00000047793.14	E024	15.8461	0.0110125	0.461907	0.496734	1	6.38219	5.86459	-0.244705	chr1	93210040	93210104	65	+	12	14	12	23	18	10	ENSMUST00000172289.8, ENSMUST00000163688.2, ENSMUST00000062202.14	Sned1
ENSMUSG00000047793.14	E025	46.1873	0.01578	1.24155	0.265172	1	10.3314	11.1243	0.215134	chr1	93210414	93210710	297	+	43	42	51	68	38	23	ENSMUST00000172289.8, ENSMUST00000163688.2, ENSMUST00000062202.14	Sned1
ENSMUSG00000047793.14	E026	34.7891	0.00495351	1.03369	0.309294	1	8.79186	9.64496	0.268849	chr1	93210924	93211107	184	+	33	27	43	38	33	27	ENSMUST00000172289.8, ENSMUST00000163688.2, ENSMUST00000062202.14	Sned1
ENSMUSG00000047793.14	E028	32.2342	0.00893217	0.272657	0.601555	1	8.7053	9.15473	0.146081	chr1	93211297	93211409	113	+	34	32	27	35	33	27	ENSMUST00000172289.8, ENSMUST00000163688.2, ENSMUST00000062202.14	Sned1
ENSMUSG00000047793.14	E030	47.2161	0.00373422	0.108363	0.742016	1	10.7508	11.0907	0.0905877	chr1	93212230	93212388	159	+	53	35	49	68	32	48	ENSMUST00000163688.2, ENSMUST00000062202.14	Sned1
ENSMUSG00000047793.14	E033	12.1156	0.0410894	0.984133	0.32118	1	5.00361	5.81811	0.436082	chr1	93214564	93214649	86	+	11	12	14	10	15	5	ENSMUST00000168122.2	Sned1
ENSMUSG00000047793.14	E035	22.9351	0.0596906	0.193707	0.659849	1	7.29106	8.11288	0.30949	chr1	93217030	93217146	117	+	34	7	32	28	17	20	ENSMUST00000168122.2, ENSMUST00000163688.2, ENSMUST00000062202.14	Sned1
ENSMUSG00000047793.14	E036	31.0829	0.0132752	1.08045	0.298597	1	9.16233	8.38125	-0.258523	chr1	93217720	93217807	88	+	34	13	31	39	32	34	ENSMUST00000168122.2, ENSMUST00000163688.2, ENSMUST00000062202.14	Sned1
ENSMUSG00000047793.14	E039	25.7702	0.0123917	1.0742	0.299998	1	8.40042	7.64599	-0.272777	chr1	93223510	93223523	14	+	30	10	25	37	23	29	ENSMUST00000168122.2, ENSMUST00000062202.14, ENSMUST00000165883.2	Sned1
ENSMUSG00000047793.14	E040	67.1857	0.0084951	1.33684	0.247591	1	13.4308	12.3204	-0.251978	chr1	93223989	93224198	210	+	69	32	68	107	59	58	ENSMUST00000168122.2, ENSMUST00000062202.14, ENSMUST00000165883.2	Sned1
ENSMUSG00000047793.14	E041	43.9894	0.0148721	0.197853	0.65646	1	10.3817	10.5119	0.0362496	chr1	93224199	93224320	122	+	51	31	41	65	42	23	ENSMUST00000062202.14, ENSMUST00000165883.2	Sned1
ENSMUSG00000047797.15	E001	1.88432	0.0695577	1.40472	0.235935	1	2.53826	1.71051	-1.13918	chrX	100419984	100420018	35	+	1	2	0	2	2	5	ENSMUST00000119080.8	Gjb1
ENSMUSG00000047797.15	E003	124.446	0.0161806	0.0137905	0.906517	1	17.4178	18.1108	0.115137	chrX	100427342	100427448	107	+	84	145	105	155	88	181	ENSMUST00000119190.2	Gjb1
ENSMUSG00000047798.16	E001	43.8881	0.0219531	0.464512	0.495523	1	11.1847	10.5953	-0.157551	chr11	115007040	115007976	937	-	53	55	40	30	16	100	ENSMUST00000051264.14, ENSMUST00000106562.3, ENSMUST00000106561.8	Cd300lf
ENSMUSG00000047798.16	E002	9.15543	0.0160482	0.212358	0.644925	1	4.852	5.10476	0.14679	chr11	115008369	115008512	144	-	6	17	11	5	2	19	ENSMUST00000051264.14, ENSMUST00000106562.3, ENSMUST00000106561.8	Cd300lf
ENSMUSG00000047798.16	E003	4.54921	0.0590985	0.0780971	0.779893	1	3.45899	3.40107	-0.0487644	chr11	115008896	115008918	23	-	2	10	3	3	3	7	ENSMUST00000051264.14, ENSMUST00000106562.3, ENSMUST00000106561.8	Cd300lf
ENSMUSG00000047798.16	E004	7.50895	0.0334368	0.0199413	0.887701	1	4.6085	4.61896	0.00655496	chr11	115009674	115011086	1413	-	8	16	4	4	1	19	ENSMUST00000146254.2	Cd300lf
ENSMUSG00000047798.16	E006	4.4416	0.0414361	0.180571	0.670883	1	3.29051	3.61864	0.274509	chr11	115011090	115011170	81	-	2	11	4	2	1	9	ENSMUST00000106561.8, ENSMUST00000106562.3, ENSMUST00000051264.14, ENSMUST00000146254.2, ENSMUST00000124083.8	Cd300lf
ENSMUSG00000047798.16	E007	2.89626	0.0460535	1.42193	0.233086	1	2.33236	3.16106	0.877714	chr11	115011171	115011182	12	-	2	7	4	1	0	5	ENSMUST00000106561.8, ENSMUST00000127927.8, ENSMUST00000106562.3, ENSMUST00000051264.14, ENSMUST00000146254.2, ENSMUST00000124083.8	Cd300lf
ENSMUSG00000047798.16	E009	7.82073	0.0211295	0.190772	0.662275	1	4.62877	4.78968	0.0987621	chr11	115015074	115015182	109	-	7	15	8	4	0	20	ENSMUST00000149335.2, ENSMUST00000106561.8, ENSMUST00000127927.8, ENSMUST00000051264.14, ENSMUST00000146254.2	Cd300lf
ENSMUSG00000047798.16	E010	4.36767	0.0314452	0.28268	0.59495	1	3.29484	3.61182	0.265263	chr11	115015183	115015203	21	-	3	8	6	3	0	9	ENSMUST00000127927.8, ENSMUST00000146254.2, ENSMUST00000106561.8	Cd300lf
ENSMUSG00000047798.16	E013	14.8213	0.0127952	0.0502472	0.822634	1	6.34317	6.17366	-0.0783757	chr11	115016937	115017278	342	-	14	22	14	9	9	26	ENSMUST00000149335.2, ENSMUST00000106561.8, ENSMUST00000127927.8, ENSMUST00000106562.3, ENSMUST00000051264.14, ENSMUST00000146254.2, ENSMUST00000124083.8	Cd300lf
ENSMUSG00000047798.16	E017	7.69994	0.0312373	0.275602	0.599598	1	4.75525	4.37033	-0.24392	chr11	115024665	115024817	153	-	6	15	4	3	5	17	ENSMUST00000051264.14, ENSMUST00000106562.3, ENSMUST00000146254.2, ENSMUST00000106561.8	Cd300lf
ENSMUSG00000047804.16	E001	20.3035	0.023992	1.20836	0.271658	1	7.637	6.60491	-0.420463	chr11	61762133	61762497	365	-	15	16	21	25	19	23	ENSMUST00000102650.10	Akap10
ENSMUSG00000047804.16	E002	204.803	0.00778324	0.316963	0.573439	1	22.6061	22.985	0.0497515	chr11	61762498	61763847	1350	-	247	220	190	171	143	313	ENSMUST00000102650.10, ENSMUST00000137323.2	Akap10
ENSMUSG00000047804.16	E003	35.2066	0.00631313	1.26986	0.259794	1	9.08425	9.91368	0.253745	chr11	61768133	61768228	96	-	42	48	29	39	22	36	ENSMUST00000102650.10, ENSMUST00000137323.2	Akap10
ENSMUSG00000047804.16	E004	25.7801	0.00738476	1.2298	0.267446	1	7.7186	8.53405	0.291161	chr11	61768800	61768852	53	-	30	37	21	28	16	26	ENSMUST00000102650.10, ENSMUST00000137323.2	Akap10
ENSMUSG00000047804.16	E006	25.0289	0.0261145	0.00856236	0.926275	1	8.11734	8.00549	-0.0402244	chr11	61777526	61777608	83	-	32	33	13	33	17	26	ENSMUST00000102650.10	Akap10
ENSMUSG00000047804.16	E008	34.7159	0.0247697	1.21254	0.270829	1	10.0153	8.94451	-0.328361	chr11	61781064	61781173	110	-	35	47	15	42	27	48	ENSMUST00000058173.12, ENSMUST00000102650.10	Akap10
ENSMUSG00000047804.16	E009	4.56117	0.285644	0.127123	0.721434	1	3.60379	3.15509	-0.383978	chr11	61782603	61784205	1603	-	6	0	6	2	7	5	ENSMUST00000108710.2	Akap10
ENSMUSG00000047804.16	E010	33.4544	0.0152138	0.00412559	0.948786	1	9.31593	9.40525	0.0277065	chr11	61784206	61784379	174	-	37	50	20	32	22	49	ENSMUST00000102650.10, ENSMUST00000058173.12, ENSMUST00000108710.2	Akap10
ENSMUSG00000047804.16	E011	36.0876	0.00465998	0.039818	0.841837	1	9.59158	9.71162	0.0361257	chr11	61787474	61787618	145	-	36	47	31	38	23	48	ENSMUST00000102650.10, ENSMUST00000058173.12, ENSMUST00000108710.2	Akap10
ENSMUSG00000047804.16	E012	42.5692	0.0481644	0.0235859	0.877943	1	10.6545	10.3815	-0.0755026	chr11	61791136	61791272	137	-	32	43	51	57	22	55	ENSMUST00000102650.10, ENSMUST00000058173.12, ENSMUST00000108710.2	Akap10
ENSMUSG00000047804.16	E013	32.2575	0.0506393	0.563804	0.452732	1	9.72677	8.51762	-0.385313	chr11	61794733	61794856	124	-	28	24	34	53	19	37	ENSMUST00000102650.10, ENSMUST00000058173.12, ENSMUST00000108710.2	Akap10
ENSMUSG00000047804.16	E014	27.6206	0.0056577	0.682631	0.408682	1	8.65872	8.03223	-0.217795	chr11	61795601	61795685	85	-	29	26	23	32	24	32	ENSMUST00000102650.10, ENSMUST00000058173.12, ENSMUST00000108710.2	Akap10
ENSMUSG00000047804.16	E015	31.9434	0.01314	0.567799	0.451135	1	8.77463	9.40214	0.200488	chr11	61800674	61800772	99	-	50	35	23	23	28	39	ENSMUST00000102650.10, ENSMUST00000058173.12, ENSMUST00000108710.2	Akap10
ENSMUSG00000047804.16	E016	86.2851	0.006381	0.797075	0.371969	1	14.59	15.305	0.140248	chr11	61805850	61806407	558	-	129	97	63	75	63	115	ENSMUST00000102650.10, ENSMUST00000058173.12, ENSMUST00000108710.2	Akap10
ENSMUSG00000047804.16	E017	38.521	0.00342888	0.00799668	0.928745	1	9.90469	9.94796	0.0126665	chr11	61806910	61807044	135	-	44	46	30	36	31	49	ENSMUST00000102650.10, ENSMUST00000058173.12, ENSMUST00000108710.2	Akap10
ENSMUSG00000047804.16	E018	27.4503	0.00467361	0.0169631	0.896375	1	8.4415	8.32973	-0.038654	chr11	61807045	61807092	48	-	32	31	21	30	21	33	ENSMUST00000102650.10, ENSMUST00000108710.2	Akap10
ENSMUSG00000047804.16	E020	24.2232	0.0110027	1.40287	0.236244	1	8.52623	7.53812	-0.357056	chr11	61813608	61813655	48	-	31	22	16	23	17	47	ENSMUST00000143952.2, ENSMUST00000102650.10, ENSMUST00000108710.2	Akap10
ENSMUSG00000047804.16	E021	38.131	0.0269124	0.197316	0.656896	1	10.2846	9.69188	-0.172507	chr11	61820815	61821033	219	-	54	30	31	27	33	66	ENSMUST00000143952.2, ENSMUST00000102650.10, ENSMUST00000108710.2	Akap10
ENSMUSG00000047804.16	E022	5.29657	0.0854883	1.05829	0.303605	1	3.21547	4.21295	0.78037	chr11	61821034	61821052	19	-	14	3	5	3	4	5	ENSMUST00000102650.10, ENSMUST00000108710.2	Akap10
ENSMUSG00000047804.16	E023	1.75169	0.599298	1.12844	0.288108	1	1.39941	2.57721	1.76247	chr11	61821053	61821078	26	-	4	0	4	0	2	0	ENSMUST00000102650.10	Akap10
ENSMUSG00000047810.10	E001	18.4559	0.0268567	4.95427e-05	0.994384	1	7.00523	7.24623	0.0979532	chr19	6821991	6822487	497	-	38	15	13	11	10	38	ENSMUST00000236028.2, ENSMUST00000113440.2	Ccdc88b
ENSMUSG00000047810.10	E002	7.54402	0.0293653	0.0481573	0.826301	1	4.59908	4.50621	-0.0589504	chr19	6823715	6823783	69	-	12	4	9	7	3	15	ENSMUST00000236028.2, ENSMUST00000113440.2	Ccdc88b
ENSMUSG00000047810.10	E003	7.13356	0.018496	0.244798	0.620762	1	4.68642	4.31807	-0.236544	chr19	6823931	6823967	37	-	12	5	6	5	3	18	ENSMUST00000236028.2, ENSMUST00000113440.2	Ccdc88b
ENSMUSG00000047810.10	E006	6.95858	0.0255285	0.174304	0.676315	1	4.42656	4.14992	-0.186447	chr19	6824787	6824811	25	-	6	7	8	4	5	14	ENSMUST00000236028.2, ENSMUST00000113440.2, ENSMUST00000238099.2	Ccdc88b
ENSMUSG00000047810.10	E007	13.7982	0.0571707	0.196371	0.657666	1	6.12889	5.91901	-0.100802	chr19	6825004	6825091	88	-	10	17	15	7	10	28	ENSMUST00000236028.2, ENSMUST00000113440.2, ENSMUST00000238099.2	Ccdc88b
ENSMUSG00000047810.10	E008	6.72458	0.063335	0.210015	0.646755	1	4.05752	4.46426	0.276007	chr19	6825092	6825102	11	-	5	12	7	2	3	15	ENSMUST00000236028.2, ENSMUST00000113440.2, ENSMUST00000237252.2, ENSMUST00000238099.2	Ccdc88b
ENSMUSG00000047810.10	E009	14.6934	0.0309491	0.0973884	0.754986	1	6.25868	6.28005	0.00986692	chr19	6825302	6825447	146	-	25	11	13	11	10	25	ENSMUST00000236028.2, ENSMUST00000113440.2, ENSMUST00000237252.2, ENSMUST00000238099.2	Ccdc88b
ENSMUSG00000047810.10	E010	11.9595	0.0918212	0.139087	0.709191	1	5.57486	5.696	0.0621685	chr19	6825550	6825721	172	-	24	6	11	11	8	17	ENSMUST00000236028.2, ENSMUST00000113440.2, ENSMUST00000237252.2, ENSMUST00000238099.2	Ccdc88b
ENSMUSG00000047810.10	E011	6.20933	0.0429277	0.211705	0.645434	1	3.81753	4.32507	0.3606	chr19	6825722	6825736	15	-	10	6	7	7	2	8	ENSMUST00000236028.2, ENSMUST00000113440.2, ENSMUST00000237252.2	Ccdc88b
ENSMUSG00000047810.10	E013	8.47199	0.0167689	0.00219864	0.962601	1	4.93842	4.86021	-0.0461408	chr19	6825909	6826052	144	-	12	7	10	6	2	21	ENSMUST00000236028.2, ENSMUST00000113440.2	Ccdc88b
ENSMUSG00000047810.10	E014	12.6093	0.0695734	0.316356	0.573806	1	5.75286	6.21527	0.223655	chr19	6826343	6826599	257	-	28	13	8	7	1	35	ENSMUST00000236028.2, ENSMUST00000113440.2	Ccdc88b
ENSMUSG00000047810.10	E015	5.70638	0.27933	0.284539	0.593742	1	3.6669	4.2889	0.452609	chr19	6827052	6827192	141	-	15	8	1	0	2	16	ENSMUST00000236028.2, ENSMUST00000113440.2	Ccdc88b
ENSMUSG00000047810.10	E016	4.0852	0.0363425	0.20234	0.652838	1	3.6544	3.2449	-0.343218	chr19	6827270	6827365	96	-	7	3	3	1	2	13	ENSMUST00000236028.2, ENSMUST00000113440.2	Ccdc88b
ENSMUSG00000047810.10	E017	4.55836	0.178577	0.0181018	0.892973	1	3.67572	3.63694	-0.0306328	chr19	6827624	6827741	118	-	11	5	1	2	0	16	ENSMUST00000236028.2, ENSMUST00000113440.2	Ccdc88b
ENSMUSG00000047810.10	E018	7.29627	0.0563921	1.21488	0.270369	1	4.85763	4.09986	-0.490067	chr19	6827813	6827940	128	-	12	6	3	10	3	15	ENSMUST00000236028.2, ENSMUST00000113440.2	Ccdc88b
ENSMUSG00000047810.10	E020	7.93866	0.0920401	0.00351158	0.952746	1	4.72439	4.64439	-0.0493579	chr19	6831556	6831692	137	-	7	11	8	9	0	19	ENSMUST00000236028.2, ENSMUST00000113440.2	Ccdc88b
ENSMUSG00000047810.10	E021	6.60457	0.103878	0.503148	0.47812	1	3.89357	4.6789	0.530855	chr19	6831847	6831955	109	-	10	14	3	5	0	14	ENSMUST00000236028.2, ENSMUST00000113440.2	Ccdc88b
ENSMUSG00000047810.10	E022	6.53593	0.0352654	0.848995	0.356837	1	3.89075	4.65524	0.518291	chr19	6832110	6832256	147	-	16	5	6	2	3	13	ENSMUST00000236028.2, ENSMUST00000113440.2	Ccdc88b
ENSMUSG00000047810.10	E024	4.47821	0.162897	0.663212	0.415428	1	3.26683	3.94536	0.545045	chr19	6832724	6832882	159	-	13	5	2	1	0	13	ENSMUST00000113440.2	Ccdc88b
ENSMUSG00000047810.10	E025	2.12776	0.137763	0.0892831	0.765091	1	2.51574	2.55098	0.0401606	chr19	6833020	6833101	82	-	3	4	1	0	0	8	ENSMUST00000113440.2	Ccdc88b
ENSMUSG00000047810.10	E027	5.67017	0.1411	0.0698153	0.791606	1	4.05673	3.80527	-0.184842	chr19	6833477	6833620	144	-	3	4	10	4	1	16	ENSMUST00000113440.2	Ccdc88b
ENSMUSG00000047810.10	E031	5.20275	0.0273965	0.740129	0.38962	1	3.55035	4.13485	0.440217	chr19	6834752	6834863	112	-	8	9	4	2	1	12	ENSMUST00000113440.2	Ccdc88b
ENSMUSG00000047810.10	E032	1.82808	0.0682046	0.848802	0.356891	1	1.85138	2.55465	0.929369	chr19	6835002	6835159	158	-	3	3	2	2	0	2	ENSMUST00000113440.2	Ccdc88b
ENSMUSG00000047821.17	E013	2.41479	1.55451	-0.00273238	1	1	1.98	2.77576	0.975155	chr11	62728061	62728156	96	+	0	10	0	0	3	0	ENSMUST00000128623.2, ENSMUST00000108703.2, ENSMUST00000072639.10, ENSMUST00000055006.12	Trim16
ENSMUSG00000047821.17	E014	2.4227	0.0853848	0.0134805	0.907569	1	2.42289	2.4271	0.00501724	chr11	62731218	62731570	353	+	1	5	2	0	3	3	ENSMUST00000128623.2, ENSMUST00000108703.2, ENSMUST00000072639.10, ENSMUST00000055006.12	Trim16
ENSMUSG00000047821.17	E015	2.85668	0.140168	0.308583	0.578551	1	3.04091	2.66682	-0.378986	chr11	62731571	62732283	713	+	6	2	2	2	1	7	ENSMUST00000128623.2, ENSMUST00000108703.2, ENSMUST00000055006.12	Trim16
ENSMUSG00000047821.17	E016	4.71176	0.117024	0.21501	0.642869	1	3.68176	3.30842	-0.308776	chr11	62732284	62733762	1479	+	6	3	6	1	5	8	ENSMUST00000108703.2, ENSMUST00000055006.12	Trim16
ENSMUSG00000047822.9	E002	2545.15	0.000138489	0.392368	0.531057	1	60.1067	60.5303	0.0253257	chr9	21747212	21747373	162	+	6000	5189	3051	1338	205	661	ENSMUST00000058777.8	Angptl8
ENSMUSG00000047822.9	E003	1908.83	0.000446147	0.00279794	0.957815	1	54.0845	53.692	-0.025245	chr9	21748139	21748248	110	+	4504	3815	2323	1072	131	489	ENSMUST00000058777.8	Angptl8
ENSMUSG00000047824.14	E003	13.6834	0.0392818	0.1914	0.661754	1	5.86002	6.26247	0.19216	chr3	89337731	89337760	30	+	24	9	18	9	6	24	ENSMUST00000136573.8, ENSMUST00000146037.2, ENSMUST00000060061.11	Pygo2
ENSMUSG00000047824.14	E005	11.8367	0.108203	0.208743	0.647754	1	5.73591	5.47324	-0.135564	chr3	89338047	89338143	97	+	27	11	3	13	9	13	ENSMUST00000133680.2	Pygo2
ENSMUSG00000047824.14	E006	7.93879	0.0809018	0.101181	0.750417	1	4.69198	4.55787	-0.0838061	chr3	89338144	89338145	2	+	19	6	3	9	5	10	ENSMUST00000107413.2, ENSMUST00000133680.2	Pygo2
ENSMUSG00000047824.14	E007	16.8899	0.0401778	0.000210493	0.988424	1	6.67562	6.7149	0.0169804	chr3	89338146	89338325	180	+	26	23	10	22	7	20	ENSMUST00000107413.2	Pygo2
ENSMUSG00000047824.14	E008	6.02247	0.194449	0.00174386	0.96669	1	4.13698	4.03483	-0.0722315	chr3	89338327	89338338	12	+	7	11	3	6	0	15	ENSMUST00000146037.2	Pygo2
ENSMUSG00000047824.14	E009	12.1162	0.0996297	0.332071	0.564442	1	5.37937	6.07328	0.350902	chr3	89338339	89338433	95	+	24	19	6	11	2	21	ENSMUST00000125830.2, ENSMUST00000146037.2	Pygo2
ENSMUSG00000047824.14	E010	48.8939	0.0112531	0.674825	0.411375	1	10.8616	11.675	0.210293	chr3	89338434	89338476	43	+	69	72	37	35	31	65	ENSMUST00000107413.2, ENSMUST00000133680.2, ENSMUST00000060061.11, ENSMUST00000146037.2, ENSMUST00000125830.2, ENSMUST00000136573.8	Pygo2
ENSMUSG00000047824.14	E011	34.0656	0.0178949	0.00192932	0.964965	1	9.31935	9.33426	0.00464226	chr3	89338477	89338483	7	+	51	36	27	28	31	34	ENSMUST00000107413.2, ENSMUST00000133680.2, ENSMUST00000060061.11, ENSMUST00000125830.2, ENSMUST00000136573.8	Pygo2
ENSMUSG00000047824.14	E012	60.5581	0.00276844	0.869911	0.35098	1	12.8395	12.2349	-0.140743	chr3	89339757	89339989	233	+	88	60	48	54	46	83	ENSMUST00000107413.2, ENSMUST00000133680.2, ENSMUST00000060061.11, ENSMUST00000125830.2, ENSMUST00000136573.8	Pygo2
ENSMUSG00000047824.14	E013	22.4086	0.0221951	0.402784	0.525655	1	7.99326	7.3966	-0.2248	chr3	89339990	89340050	61	+	22	20	28	18	13	41	ENSMUST00000107413.2, ENSMUST00000136573.8, ENSMUST00000125830.2, ENSMUST00000060061.11	Pygo2
ENSMUSG00000047824.14	E014	89.9837	0.00771548	0.0634862	0.801068	1	15.0822	15.3302	0.0478446	chr3	89340051	89340299	249	+	109	95	102	63	62	130	ENSMUST00000107413.2, ENSMUST00000125830.2, ENSMUST00000060061.11	Pygo2
ENSMUSG00000047824.14	E015	451.203	0.000653296	0.09884	0.753226	1	32.9839	33.2192	0.0221138	chr3	89340300	89342435	2136	+	618	482	442	386	287	621	ENSMUST00000107413.2, ENSMUST00000060061.11	Pygo2
ENSMUSG00000047832.10	E002	144.929	0.0290463	0.000464784	0.9828	1	19.2004	19.3096	0.0167881	chr12	112783857	112785732	1876	-	233	161	137	103	83	214	ENSMUST00000220899.2, ENSMUST00000062092.7	Cdca4
ENSMUSG00000047832.10	E004	8.86042	0.0210006	0.255453	0.613261	1	5.09531	4.72529	-0.217909	chr12	112792469	112792925	457	-	17	7	7	10	4	13	ENSMUST00000062092.7, ENSMUST00000223432.2	Cdca4
ENSMUSG00000047832.10	E005	8.33642	0.0233741	0.840187	0.359343	1	4.44921	5.05007	0.366103	chr12	112792926	112792994	69	-	12	14	9	5	1	15	ENSMUST00000220899.2, ENSMUST00000062092.7, ENSMUST00000223432.2	Cdca4
ENSMUSG00000047832.10	E006	5.03754	0.0667324	0.809283	0.368332	1	3.22262	3.94903	0.587072	chr12	112792995	112793009	15	-	4	10	7	3	1	7	ENSMUST00000220899.2, ENSMUST00000062092.7	Cdca4
ENSMUSG00000047843.17	E003	1416.61	0.000537357	0.0206269	0.8858	1	54.6622	54.7409	0.00500941	chr5	144192044	144192329	286	+	1886	1472	1581	1146	905	1848	ENSMUST00000056578.7, ENSMUST00000155491.8	Bri3
ENSMUSG00000047843.17	E004	1273.68	0.000545954	0.563211	0.452969	1	52.0849	52.5328	0.0294029	chr5	144192620	144192722	103	+	1661	1295	1510	968	807	1710	ENSMUST00000056578.7, ENSMUST00000110695.8, ENSMUST00000155491.8	Bri3
ENSMUSG00000047843.17	E005	999.622	0.000408629	0.280394	0.596443	1	47.2003	46.9069	-0.0207821	chr5	144200819	144201205	387	+	1268	1016	1148	776	692	1286	ENSMUST00000056578.7, ENSMUST00000110695.8	Bri3
ENSMUSG00000047844.4	E001	2.32811	0.328327	0.0673733	0.7952	1	2.43327	2.6449	0.240747	chrX	135039745	135039915	171	+	2	4	2	0	1	7	ENSMUST00000116527.2	Bex4
ENSMUSG00000047844.4	E002	2.98031	0.263312	0.136232	0.712056	1	2.84337	2.67706	-0.173999	chrX	135040272	135040348	77	+	1	3	4	1	3	6	ENSMUST00000116527.2	Bex4
ENSMUSG00000047844.4	E003	11.3734	0.399178	0.0258417	0.872288	1	5.49542	5.45779	-0.0198685	chrX	135040604	135041192	589	+	15	11	9	23	3	10	ENSMUST00000116527.2	Bex4
ENSMUSG00000047866.21	E001	48.7643	0.0262967	0.656607	0.41776	1	11.6564	10.6043	-0.275385	chr8	87350672	87350733	62	+	44	62	37	47	49	47	ENSMUST00000034141.18, ENSMUST00000155433.10	Lonp2
ENSMUSG00000047866.21	E002	1190.57	0.000927859	0.145469	0.702903	1	51.2084	50.7185	-0.0327499	chr8	87350734	87351044	311	+	1581	1287	1078	998	861	1617	ENSMUST00000034141.18, ENSMUST00000155433.10, ENSMUST00000122188.10	Lonp2
ENSMUSG00000047866.21	E003	1583.84	0.00141667	0.755991	0.384586	1	58.0614	56.8794	-0.0728639	chr8	87358014	87358248	235	+	2169	1693	1354	1313	1157	2235	ENSMUST00000034141.18, ENSMUST00000155433.10, ENSMUST00000122188.10	Lonp2
ENSMUSG00000047866.21	E005	809.915	0.00088922	0.126775	0.721799	1	43.0375	43.2536	0.0163471	chr8	87360560	87360628	69	+	1100	917	718	657	566	1116	ENSMUST00000034141.18, ENSMUST00000155433.10	Lonp2
ENSMUSG00000047866.21	E006	1075.95	0.00389807	0.303765	0.581532	1	49.3886	48.4211	-0.0666189	chr8	87361425	87361547	123	+	1476	1287	803	929	787	1446	ENSMUST00000034141.18, ENSMUST00000155433.10	Lonp2
ENSMUSG00000047866.21	E007	1303.43	0.00384233	0.974897	0.323462	1	53.9229	52.1042	-0.118308	chr8	87363107	87363270	164	+	1725	1533	972	1157	1033	1633	ENSMUST00000034141.18, ENSMUST00000155433.10	Lonp2
ENSMUSG00000047866.21	E008	865.609	0.0031269	0.364911	0.545791	1	44.934	43.8241	-0.0821488	chr8	87364531	87364600	70	+	1118	988	711	765	706	1012	ENSMUST00000034141.18, ENSMUST00000155433.10	Lonp2
ENSMUSG00000047866.21	E009	705.564	0.00352984	0.125005	0.723668	1	40.892	40.1739	-0.0570388	chr8	87364601	87364625	25	+	935	805	580	638	556	819	ENSMUST00000034141.18, ENSMUST00000155433.10, ENSMUST00000122188.10	Lonp2
ENSMUSG00000047866.21	E010	1740.18	0.00177752	0.0467329	0.828849	1	59.889	59.3207	-0.0342318	chr8	87368170	87368428	259	+	2266	2071	1429	1460	1366	2133	ENSMUST00000034141.18, ENSMUST00000155433.10, ENSMUST00000122188.10	Lonp2
ENSMUSG00000047866.21	E012	1131.62	0.00382567	0.0169635	0.896373	1	50.0698	49.8417	-0.0154694	chr8	87378804	87378945	142	+	1443	1234	1088	834	816	1670	ENSMUST00000121673.8, ENSMUST00000034141.18, ENSMUST00000155433.10, ENSMUST00000122188.10	Lonp2
ENSMUSG00000047866.21	E013	1258.53	0.00643795	0.0909333	0.762994	1	52.1853	52.3014	0.00763221	chr8	87392319	87392469	151	+	1564	1310	1320	910	932	1786	ENSMUST00000121673.8, ENSMUST00000034141.18, ENSMUST00000155433.10, ENSMUST00000122188.10	Lonp2
ENSMUSG00000047866.21	E014	1178.04	0.00243326	0.643889	0.422306	1	50.4237	51.0482	0.0418832	chr8	87394341	87394467	127	+	1535	1280	1170	866	873	1598	ENSMUST00000121673.8, ENSMUST00000034141.18, ENSMUST00000155433.10, ENSMUST00000122188.10	Lonp2
ENSMUSG00000047866.21	E015	1347.71	0.000688866	0.405063	0.524486	1	53.427	53.7282	0.0194521	chr8	87399564	87399697	134	+	1775	1544	1204	980	1057	1798	ENSMUST00000121673.8, ENSMUST00000034141.18, ENSMUST00000155433.10, ENSMUST00000122188.10	Lonp2
ENSMUSG00000047866.21	E019	1505.12	0.000472608	0.708427	0.399966	1	55.7436	56.2307	0.0305411	chr8	87440531	87440721	191	+	2021	1729	1307	1154	1204	1873	ENSMUST00000121673.8, ENSMUST00000034141.18, ENSMUST00000122188.10	Lonp2
ENSMUSG00000047866.21	E020	1484.24	0.00116719	0.720386	0.396017	1	55.5528	56.0173	0.0291935	chr8	87442878	87443259	382	+	1989	1726	1293	1067	1199	1900	ENSMUST00000121673.8, ENSMUST00000034141.18, ENSMUST00000122188.10	Lonp2
ENSMUSG00000047866.21	E021	19.5156	0.0309255	0.0251196	0.874069	1	7.09097	7.25058	0.0644651	chr8	87443260	87443260	1	+	21	32	14	11	13	33	ENSMUST00000121673.8	Lonp2
ENSMUSG00000047866.21	E022	36.7378	0.0536588	0.330513	0.565357	1	10.251	9.19479	-0.315889	chr8	87449121	87450501	1381	+	34	28	44	18	40	56	ENSMUST00000155433.10	Lonp2
ENSMUSG00000047867.12	E002	379.277	0.00157467	0.00246381	0.960412	1	30.8423	30.7007	-0.0141761	chr6	48678517	48679757	1241	-	517	395	270	379	229	648	ENSMUST00000119315.2, ENSMUST00000053661.7	Gimap6
ENSMUSG00000047867.12	E003	27.4785	0.0557563	0.435886	0.509115	1	8.90389	7.99387	-0.312682	chr6	48679758	48680667	910	-	22	22	29	20	22	58	ENSMUST00000119315.2	Gimap6
ENSMUSG00000047867.12	E006	81.3044	0.0136082	0.0742631	0.785228	1	14.5631	14.7732	0.0419686	chr6	48681356	48681440	85	-	114	97	50	99	34	136	ENSMUST00000119315.2, ENSMUST00000126422.3, ENSMUST00000053661.7, ENSMUST00000132725.7	Gimap6
ENSMUSG00000047867.12	E007	2.503	0.18601	0.886089	0.346539	1	3.05844	2.05495	-1.14792	chr6	48682867	48683170	304	-	3	1	1	0	3	9	ENSMUST00000132725.7	Gimap6
ENSMUSG00000047867.12	E008	86.0324	0.0078473	0.773205	0.379227	1	14.5162	15.3644	0.166488	chr6	48684893	48685130	238	-	115	109	57	85	58	116	ENSMUST00000119315.2, ENSMUST00000053661.7, ENSMUST00000126422.3	Gimap6
ENSMUSG00000047867.12	E010	1.89645	0.424218	1.42067	0.233293	1	1.29257	2.86054	2.29277	chr6	48685148	48685159	12	-	0	7	2	0	1	1	ENSMUST00000053661.7	Gimap6
ENSMUSG00000047875.7	E002	14.3625	0.0122288	1.1753	0.278314	1	6.50268	5.71729	-0.372406	chr4	150183215	150183428	214	+	16	15	10	16	11	21	ENSMUST00000094451.4	Gpr157
ENSMUSG00000047875.7	E004	154.313	0.00282899	0.274975	0.600014	1	19.6374	19.6288	-0.00129966	chr4	150186669	150190384	3716	+	194	163	138	100	148	195	ENSMUST00000094451.4	Gpr157
ENSMUSG00000047879.18	E001	156.109	0.0449986	0.0768981	0.781546	1	20.3919	19.4692	-0.137407	chr18	9993066	9995593	2528	-	192	139	137	178	142	140	ENSMUST00000092096.14	Usp14
ENSMUSG00000047879.18	E004	193.995	0.000958014	0.912983	0.339324	1	22.4826	21.8101	-0.0907048	chr18	9997173	9997280	108	-	216	199	176	204	128	287	ENSMUST00000092096.14, ENSMUST00000133594.2, ENSMUST00000116669.2	Usp14
ENSMUSG00000047879.18	E005	140.441	0.00177023	0.0521174	0.819419	1	19.1074	18.9128	-0.0303159	chr18	9997717	9997774	58	-	172	138	131	163	78	202	ENSMUST00000092096.14, ENSMUST00000133594.2, ENSMUST00000116669.2	Usp14
ENSMUSG00000047879.18	E006	130.242	0.00115654	0.0977091	0.754596	1	18.2065	18.4152	0.0336801	chr18	10000495	10000532	38	-	165	139	114	141	77	183	ENSMUST00000092096.14, ENSMUST00000133594.2, ENSMUST00000116669.2	Usp14
ENSMUSG00000047879.18	E007	126.268	0.00142281	0.011024	0.916379	1	17.9722	18.042	0.0114529	chr18	10000533	10000623	91	-	142	145	113	123	80	188	ENSMUST00000092096.14, ENSMUST00000116669.2	Usp14
ENSMUSG00000047879.18	E008	58.3958	0.00423739	0.0182254	0.892611	1	12.2254	12.3515	0.0299195	chr18	10001771	10001783	13	-	64	73	48	62	37	79	ENSMUST00000092096.14, ENSMUST00000116669.2	Usp14
ENSMUSG00000047879.18	E010	111.638	0.00317908	0.290698	0.589774	1	16.949	17.3251	0.0646678	chr18	10002368	10002433	66	-	151	112	106	106	56	189	ENSMUST00000092096.14, ENSMUST00000116669.2, ENSMUST00000154088.2	Usp14
ENSMUSG00000047879.18	E012	128.634	0.00407533	0.557128	0.45542	1	17.9852	18.5923	0.0980965	chr18	10005630	10005715	86	-	157	131	136	118	67	212	ENSMUST00000092096.14, ENSMUST00000116669.2, ENSMUST00000154088.2	Usp14
ENSMUSG00000047879.18	E013	130.212	0.00525388	0.554004	0.456686	1	18.095	18.7303	0.101985	chr18	10007767	10007847	81	-	159	133	138	124	63	217	ENSMUST00000092096.14, ENSMUST00000116669.2, ENSMUST00000154088.2	Usp14
ENSMUSG00000047879.18	E014	17.7872	0.0218392	0.591191	0.441959	1	7.16627	6.53426	-0.267297	chr18	10007848	10008408	561	-	27	11	14	15	15	31	ENSMUST00000154088.2	Usp14
ENSMUSG00000047879.18	E015	17.4818	0.137484	0.0587879	0.808422	1	7.14687	6.58663	-0.236346	chr18	10009353	10009951	599	-	34	11	10	27	3	35	ENSMUST00000128334.8	Usp14
ENSMUSG00000047879.18	E016	152.516	0.00144651	0.994181	0.318723	1	19.5485	20.2351	0.102435	chr18	10009952	10010082	131	-	202	155	150	141	83	243	ENSMUST00000092096.14, ENSMUST00000116669.2, ENSMUST00000128334.8	Usp14
ENSMUSG00000047879.18	E017	2.10233	0.153162	0.00471449	0.945259	1	2.25954	2.41293	0.189596	chr18	10011997	10012000	4	-	2	5	0	1	2	3	ENSMUST00000234165.2	Usp14
ENSMUSG00000047879.18	E018	3.44257	0.0639963	0.454773	0.500077	1	3.20715	2.72523	-0.470126	chr18	10012001	10012212	212	-	4	5	0	3	4	5	ENSMUST00000234165.2, ENSMUST00000145929.2	Usp14
ENSMUSG00000047879.18	E019	73.4458	0.00389282	0.0890809	0.765349	1	13.7645	14.0079	0.0512879	chr18	10012213	10012224	12	-	103	77	60	61	49	118	ENSMUST00000128334.8, ENSMUST00000092096.14, ENSMUST00000234165.2, ENSMUST00000116669.2, ENSMUST00000145929.2	Usp14
ENSMUSG00000047879.18	E020	101.265	0.00339131	0.00355938	0.952426	1	16.2511	16.2697	0.00337401	chr18	10012225	10012271	47	-	126	102	96	86	63	172	ENSMUST00000234243.2, ENSMUST00000128334.8, ENSMUST00000092096.14, ENSMUST00000234165.2, ENSMUST00000116669.2, ENSMUST00000145929.2	Usp14
ENSMUSG00000047879.18	E021	132.749	0.00121931	0.614241	0.433195	1	18.761	18.1985	-0.0899954	chr18	10016541	10016644	104	-	164	126	118	128	91	208	ENSMUST00000234243.2, ENSMUST00000128334.8, ENSMUST00000092096.14, ENSMUST00000234165.2, ENSMUST00000116669.2, ENSMUST00000145929.2	Usp14
ENSMUSG00000047879.18	E023	174.209	0.000816627	0.364577	0.545975	1	21.3711	20.9339	-0.0615588	chr18	10017991	10018095	105	-	214	181	149	172	109	278	ENSMUST00000092096.14, ENSMUST00000234243.2, ENSMUST00000234165.2, ENSMUST00000128334.8	Usp14
ENSMUSG00000047879.18	E024	1.92856	0.0797318	0.596813	0.439797	1	2.59256	2.02347	-0.715361	chr18	10021704	10022817	1114	-	4	0	1	3	1	4	ENSMUST00000142013.2	Usp14
ENSMUSG00000047879.18	E025	127.285	0.00553215	0.264784	0.606853	1	18.4891	17.9063	-0.0946107	chr18	10022818	10022850	33	-	140	134	118	147	60	214	ENSMUST00000142013.2, ENSMUST00000234243.2, ENSMUST00000128334.8, ENSMUST00000092096.14, ENSMUST00000234165.2, ENSMUST00000116669.2	Usp14
ENSMUSG00000047879.18	E027	177.024	0.00199143	0.0253589	0.873476	1	21.3048	21.3931	0.0123162	chr18	10024534	10024679	146	-	215	201	152	198	90	269	ENSMUST00000142013.2, ENSMUST00000150321.2, ENSMUST00000234243.2, ENSMUST00000128334.8, ENSMUST00000092096.14, ENSMUST00000234165.2, ENSMUST00000116669.2	Usp14
ENSMUSG00000047879.18	E029	124.554	0.00401216	1.4058	0.235755	1	17.4312	18.4775	0.172103	chr18	10029913	10030022	110	-	166	152	103	137	64	166	ENSMUST00000150321.2, ENSMUST00000092096.14, ENSMUST00000116669.2, ENSMUST00000128334.8	Usp14
ENSMUSG00000047879.18	E030	77.617	0.00321227	0.00225769	0.962103	1	14.2264	14.2578	0.00644952	chr18	10030023	10030067	45	-	94	94	60	88	42	113	ENSMUST00000092096.14, ENSMUST00000116669.2, ENSMUST00000128334.8	Usp14
ENSMUSG00000047879.18	E031	18.2822	0.00812169	1.32976	0.248847	1	7.3532	6.49554	-0.359082	chr18	10030068	10030081	14	-	22	17	12	26	11	27	ENSMUST00000092096.14, ENSMUST00000128334.8	Usp14
ENSMUSG00000047879.18	E032	13.122	0.0260684	0.000156359	0.990023	1	5.85915	5.82577	-0.0165221	chr18	10030082	10030141	60	-	17	14	10	20	7	13	ENSMUST00000092096.14	Usp14
ENSMUSG00000047880.16	E002	10.3674	0.0355473	0.204032	0.651486	1	5.21697	5.04807	-0.0951361	chr9	44423085	44425501	2417	-	2	18	2	9	7	30	ENSMUST00000215293.2, ENSMUST00000062215.8, ENSMUST00000179828.8	Cxcr5
ENSMUSG00000047881.15	E003	51.703	0.0246175	0.586608	0.443734	1	12.0338	11.0506	-0.248289	chr5	64082078	64082119	42	-	64	33	49	33	52	89	ENSMUST00000154169.4, ENSMUST00000087327.13	Rell1
ENSMUSG00000047881.15	E004	75.6421	0.00215892	0.150342	0.698209	1	14.1521	13.7839	-0.0771472	chr5	64082120	64082216	97	-	91	70	67	60	62	122	ENSMUST00000154169.4, ENSMUST00000154532.3, ENSMUST00000087327.13	Rell1
ENSMUSG00000047881.15	E007	87.3213	0.0190672	0.383576	0.535696	1	15.5051	14.6957	-0.157239	chr5	64084375	64084568	194	-	94	95	69	94	47	162	ENSMUST00000128967.2, ENSMUST00000154169.4, ENSMUST00000154532.3, ENSMUST00000087327.13	Rell1
ENSMUSG00000047881.15	E008	44.7624	0.00918258	0.0130358	0.9091	1	11.0465	10.8316	-0.0571506	chr5	64087821	64087878	58	-	53	55	32	36	26	89	ENSMUST00000128967.2, ENSMUST00000154169.4, ENSMUST00000154532.3, ENSMUST00000087327.13	Rell1
ENSMUSG00000047881.15	E012	86.3099	0.00583703	0.0106756	0.917707	1	15.0926	15.0209	-0.0139472	chr5	64095149	64095376	228	-	124	78	71	54	66	162	ENSMUST00000154169.4, ENSMUST00000087327.13	Rell1
ENSMUSG00000047881.15	E015	44.4248	0.0148711	0.339137	0.560328	1	11.2346	10.5022	-0.196179	chr5	64125989	64126166	178	-	64	38	31	26	35	96	ENSMUST00000154169.4, ENSMUST00000127314.2, ENSMUST00000087327.13	Rell1
ENSMUSG00000047881.15	E016	8.18189	0.126519	0.0564656	0.812172	1	4.58984	4.93382	0.208866	chr5	64126167	64126182	16	-	17	11	2	8	2	17	ENSMUST00000154169.4, ENSMUST00000127314.2	Rell1
ENSMUSG00000047881.15	E017	6.678	0.0774901	0.342048	0.558649	1	4.01314	4.6168	0.404866	chr5	64126183	64126240	58	-	15	9	2	6	2	12	ENSMUST00000154169.4	Rell1
ENSMUSG00000047888.11	E001	14.921	0.103128	0.0367194	0.848037	1	6.29972	6.18433	-0.0534879	chr15	80595514	80595689	176	+	9	19	18	21	6	18	ENSMUST00000067689.9	Tnrc6b
ENSMUSG00000047888.11	E002	13.2217	0.115645	0.0925627	0.760944	1	5.88778	5.81219	-0.0373762	chr15	80631607	80631674	68	+	5	17	18	16	7	16	ENSMUST00000067689.9	Tnrc6b
ENSMUSG00000047888.11	E003	15.8222	0.0626045	0.191027	0.662064	1	6.55741	6.07887	-0.219273	chr15	80643741	80643831	91	+	9	21	15	7	19	21	ENSMUST00000067689.9	Tnrc6b
ENSMUSG00000047888.11	E004	16.4224	0.128425	0.0985519	0.753574	1	6.70942	6.20246	-0.227376	chr15	80668940	80669007	68	+	7	24	15	6	22	19	ENSMUST00000067689.9	Tnrc6b
ENSMUSG00000047888.11	E006	4.802	0.146765	0.000336763	0.985359	1	3.66217	3.64958	-0.00994579	chr15	80682916	80683005	90	+	9	4	4	7	0	9	ENSMUST00000226857.2, ENSMUST00000228071.2	Tnrc6b
ENSMUSG00000047888.11	E007	24.0559	0.00696332	0.814357	0.366835	1	8.14049	7.51028	-0.233525	chr15	80742882	80742969	88	+	29	24	18	15	26	34	ENSMUST00000226857.2, ENSMUST00000067689.9, ENSMUST00000228071.2	Tnrc6b
ENSMUSG00000047888.11	E009	61.6438	0.00328586	0.00526703	0.942145	1	12.5851	12.6865	0.0234268	chr15	80760518	80760862	345	+	84	59	61	35	51	96	ENSMUST00000226857.2, ENSMUST00000067689.9, ENSMUST00000228071.2	Tnrc6b
ENSMUSG00000047888.11	E010	255.023	0.00365025	0.267599	0.604947	1	25.3229	25.0264	-0.0355249	chr15	80763068	80764898	1831	+	315	272	231	205	212	330	ENSMUST00000226857.2, ENSMUST00000067689.9, ENSMUST00000228071.2	Tnrc6b
ENSMUSG00000047888.11	E014	24.181	0.00535593	0.00714401	0.932641	1	7.80029	7.92284	0.0451819	chr15	80767145	80767303	159	+	32	24	23	18	21	30	ENSMUST00000067689.9, ENSMUST00000228071.2, ENSMUST00000227546.2	Tnrc6b
ENSMUSG00000047888.11	E016	34.536	0.00414533	1.21962	0.269435	1	9.0298	9.91068	0.270313	chr15	80768408	80768550	143	+	52	36	36	27	22	44	ENSMUST00000228124.2, ENSMUST00000067689.9, ENSMUST00000228071.2	Tnrc6b
ENSMUSG00000047888.11	E017	20.8398	0.0300497	0.0297126	0.863144	1	7.38314	7.58079	0.0765376	chr15	80768551	80768583	33	+	26	28	18	19	8	37	ENSMUST00000228124.2, ENSMUST00000067689.9, ENSMUST00000228320.2, ENSMUST00000228071.2	Tnrc6b
ENSMUSG00000047888.11	E019	25.3057	0.0260013	0.365994	0.545196	1	7.86729	8.52453	0.232629	chr15	80771160	80771234	75	+	34	29	28	25	9	38	ENSMUST00000228124.2, ENSMUST00000067689.9, ENSMUST00000228071.2	Tnrc6b
ENSMUSG00000047888.11	E020	23.1576	0.0198093	0.0157812	0.90003	1	7.73785	7.72328	-0.00546132	chr15	80772031	80772076	46	+	30	24	21	26	16	25	ENSMUST00000228124.2, ENSMUST00000067689.9, ENSMUST00000228071.2	Tnrc6b
ENSMUSG00000047888.11	E021	34.7628	0.00510334	0.250942	0.616412	1	9.74205	9.43226	-0.093861	chr15	80773220	80773350	131	+	43	33	36	32	20	57	ENSMUST00000228124.2, ENSMUST00000067689.9, ENSMUST00000228071.2	Tnrc6b
ENSMUSG00000047888.11	E022	16.7838	0.0300956	0.781249	0.376759	1	7.18175	6.31159	-0.373886	chr15	80773351	80773356	6	+	21	12	17	13	9	39	ENSMUST00000227449.2, ENSMUST00000228124.2, ENSMUST00000067689.9, ENSMUST00000228071.2	Tnrc6b
ENSMUSG00000047888.11	E025	39.7383	0.0407951	0.203962	0.651542	1	10.6365	9.95473	-0.192598	chr15	80778536	80778655	120	+	54	29	42	30	20	88	ENSMUST00000228124.2, ENSMUST00000067689.9, ENSMUST00000228071.2	Tnrc6b
ENSMUSG00000047888.11	E026	15.2522	0.0881473	0.131968	0.716401	1	6.31944	6.58279	0.118158	chr15	80786085	80786086	2	+	26	13	16	10	4	36	ENSMUST00000228124.2, ENSMUST00000067689.9, ENSMUST00000228071.2	Tnrc6b
ENSMUSG00000047888.11	E027	29.4019	0.0306567	0.0146426	0.903686	1	8.88861	8.88188	-0.00219692	chr15	80786087	80786216	130	+	39	29	31	17	15	63	ENSMUST00000228124.2, ENSMUST00000067689.9, ENSMUST00000228071.2, ENSMUST00000226461.2	Tnrc6b
ENSMUSG00000047888.11	E035	48.7905	0.00782472	1.01145	0.314556	1	11.5342	10.7838	-0.195835	chr15	80802152	80802298	147	+	41	47	57	36	41	75	ENSMUST00000228124.2, ENSMUST00000067689.9, ENSMUST00000226442.2, ENSMUST00000228071.2	Tnrc6b
ENSMUSG00000047888.11	E036	1.70543	0.110359	0.13076	0.717645	1	2.28631	1.99299	-0.396299	chr15	80802299	80802711	413	+	2	3	0	0	2	4	ENSMUST00000226442.2	Tnrc6b
ENSMUSG00000047888.11	E037	40.8606	0.0198123	0.971613	0.324278	1	10.6362	9.79447	-0.239683	chr15	80802712	80802807	96	+	32	33	53	31	36	61	ENSMUST00000228124.2, ENSMUST00000067689.9, ENSMUST00000226442.2, ENSMUST00000228071.2	Tnrc6b
ENSMUSG00000047888.11	E041	64.1461	0.00650017	0.581867	0.445582	1	12.4088	13.191	0.178467	chr15	80807659	80807883	225	+	79	56	84	44	47	85	ENSMUST00000228525.2, ENSMUST00000067689.9, ENSMUST00000228124.2	Tnrc6b
ENSMUSG00000047888.11	E043	42.5536	0.0296897	0.431919	0.511049	1	9.92982	10.9453	0.283159	chr15	80811801	80811940	140	+	45	34	68	23	32	57	ENSMUST00000228525.2, ENSMUST00000067689.9, ENSMUST00000228124.2	Tnrc6b
ENSMUSG00000047888.11	E044	77.6868	0.00225246	0.517721	0.471815	1	13.8384	14.4379	0.124134	chr15	80813290	80814209	920	+	89	86	89	49	54	118	ENSMUST00000228525.2, ENSMUST00000067689.9, ENSMUST00000228124.2	Tnrc6b
ENSMUSG00000047888.11	E045	4.25614	0.3244	0.0341413	0.853407	1	3.45231	3.41574	-0.0307499	chr15	80814210	80814233	24	+	2	8	4	2	0	14	ENSMUST00000228525.2, ENSMUST00000067689.9	Tnrc6b
ENSMUSG00000047888.11	E046	1183.18	0.00201006	1.09344	0.295709	1	50.3183	51.2307	0.061161	chr15	80814234	80824239	10006	+	1460	1280	1184	816	956	1597	ENSMUST00000067689.9	Tnrc6b
ENSMUSG00000047888.11	E047	124.559	0.0044732	0.511935	0.474302	1	18.1289	17.623	-0.083535	chr15	80824322	80825286	965	+	169	129	101	98	99	183	ENSMUST00000067689.9	Tnrc6b
ENSMUSG00000047904.7	E001	3.28605	0.051222	0.108721	0.741605	1	2.82611	3.07443	0.243156	chr11	113510168	113510301	134	+	4	0	3	0	3	13	ENSMUST00000146390.3	Sstr2
ENSMUSG00000047904.7	E002	7.49152	0.175475	0.405346	0.524341	1	4.19924	4.15486	-0.0306971	chr11	113510302	113510448	147	+	8	0	5	1	11	23	ENSMUST00000106630.2, ENSMUST00000146390.3	Sstr2
ENSMUSG00000047904.7	E003	6.20071	0.0568542	0.790541	0.373937	1	3.60702	4.49524	0.635934	chr11	113514993	113515082	90	+	8	1	6	0	7	19	ENSMUST00000106630.2, ENSMUST00000146390.3	Sstr2
ENSMUSG00000047904.7	E004	19.0187	0.0175236	0.379882	0.537666	1	7.09556	6.60513	-0.207358	chr11	113515083	113516075	993	+	10	5	17	2	12	92	ENSMUST00000146390.3, ENSMUST00000106630.2, ENSMUST00000067591.3	Sstr2
ENSMUSG00000047904.7	E005	5.62878	0.38132	0.152301	0.696346	1	3.54046	4.03598	0.378357	chr11	113516076	113516414	339	+	0	4	7	0	2	28	ENSMUST00000146390.3	Sstr2
ENSMUSG00000047904.7	E006	4.32136	0.392575	0.0034189	0.953373	1	3.26064	3.17785	-0.074264	chr11	113516415	113516462	48	+	0	4	3	0	2	23	ENSMUST00000146390.3, ENSMUST00000106630.2, ENSMUST00000067591.3	Sstr2
ENSMUSG00000047904.7	E007	9.5083	0.0185021	0.477885	0.489382	1	5.10866	4.51194	-0.358996	chr11	113516463	113516721	259	+	6	1	8	0	8	45	ENSMUST00000106630.2, ENSMUST00000146390.3	Sstr2
ENSMUSG00000047904.7	E008	3.80295	0.0442168	0.508436	0.475817	1	2.99349	3.48411	0.438254	chr11	113516722	113516854	133	+	5	1	3	0	3	15	ENSMUST00000146390.3	Sstr2
ENSMUSG00000047907.12	E001	57.8528	0.0164174	0.435058	0.509518	1	11.8139	12.4281	0.147797	chr2	169474933	169475595	663	+	74	49	39	62	58	66	ENSMUST00000109159.3	Tshz2
ENSMUSG00000047907.12	E002	23.3234	0.0586581	0.126691	0.721887	1	7.90743	7.62035	-0.10717	chr2	169475596	169475699	104	+	35	19	8	31	19	35	ENSMUST00000109157.2, ENSMUST00000109159.3	Tshz2
ENSMUSG00000047907.12	E003	140.353	0.00421959	0.343403	0.557872	1	18.8191	18.3384	-0.0765165	chr2	169725446	169726812	1367	+	143	134	78	121	161	207	ENSMUST00000109157.2, ENSMUST00000109159.3	Tshz2
ENSMUSG00000047907.12	E004	138.634	0.00120907	0.0298274	0.862882	1	18.3875	18.603	0.0344469	chr2	169726813	169727754	942	+	144	131	90	129	143	203	ENSMUST00000123300.3, ENSMUST00000109157.2, ENSMUST00000185239.2, ENSMUST00000109159.3	Tshz2
ENSMUSG00000047907.12	E005	86.3964	0.00477713	0.0789354	0.778745	1	14.7199	14.545	-0.0350218	chr2	169727755	169728379	625	+	66	84	69	81	87	132	ENSMUST00000123300.3, ENSMUST00000109157.2, ENSMUST00000109159.3, ENSMUST00000140699.2, ENSMUST00000185239.2	Tshz2
ENSMUSG00000047907.12	E006	29.9449	0.0140769	0.255563	0.613185	1	8.45256	9.0027	0.182937	chr2	169728380	169728506	127	+	22	41	20	30	26	42	ENSMUST00000123300.3, ENSMUST00000109157.2, ENSMUST00000109159.3	Tshz2
ENSMUSG00000047907.12	E007	149.247	0.00774027	0.197714	0.656573	1	19.1075	19.4784	0.0569549	chr2	169728507	169730424	1918	+	123	151	121	127	148	232	ENSMUST00000109157.2	Tshz2
ENSMUSG00000047907.12	E008	5.87426	0.101257	0.772568	0.379424	1	4.36175	3.4276	-0.696168	chr2	169754528	169755013	486	+	4	4	4	8	2	18	ENSMUST00000140699.2, ENSMUST00000109159.3	Tshz2
ENSMUSG00000047907.12	E009	16.63	0.00913202	0.832642	0.36151	1	6.75322	6.14893	-0.271293	chr2	169912188	169913736	1549	+	14	19	6	17	17	29	ENSMUST00000123300.3, ENSMUST00000185239.2	Tshz2
ENSMUSG00000047909.12	E001	35.3812	0.0494585	0.074136	0.785407	1	9.78456	9.09329	-0.212766	chr2	11782687	11783038	352	+	31	31	33	22	47	39	ENSMUST00000130186.2	Ankrd16
ENSMUSG00000047909.12	E002	13.4246	0.015737	0.353924	0.5519	1	5.9749	5.57207	-0.201887	chr2	11783302	11783334	33	+	10	16	10	15	13	15	ENSMUST00000056108.12	Ankrd16
ENSMUSG00000047909.12	E003	11.8918	0.0147285	0.979973	0.322205	1	5.76334	5.07776	-0.366203	chr2	11783335	11783337	3	+	10	13	7	15	12	13	ENSMUST00000150213.8, ENSMUST00000056108.12	Ankrd16
ENSMUSG00000047909.12	E005	11.6339	0.143956	0.498382	0.480212	1	5.99416	4.81794	-0.631604	chr2	11783375	11783382	8	+	5	11	10	24	8	9	ENSMUST00000150213.8, ENSMUST00000056108.12, ENSMUST00000156067.8, ENSMUST00000125024.8	Ankrd16
ENSMUSG00000047909.12	E007	67.6048	0.0168616	0.464292	0.495625	1	13.6385	12.8625	-0.171155	chr2	11783396	11783670	275	+	82	56	57	83	43	104	ENSMUST00000150320.3, ENSMUST00000056108.12, ENSMUST00000156067.8, ENSMUST00000130186.2, ENSMUST00000125024.8, ENSMUST00000150213.8	Ankrd16
ENSMUSG00000047909.12	E008	40.7938	0.00430692	0.000852436	0.976708	1	10.3448	10.432	0.024413	chr2	11783671	11783713	43	+	57	43	28	40	27	65	ENSMUST00000150320.3, ENSMUST00000056108.12, ENSMUST00000156067.8, ENSMUST00000125024.8, ENSMUST00000150213.8	Ankrd16
ENSMUSG00000047909.12	E009	64.6861	0.00584254	0.021579	0.883213	1	12.9425	12.9709	0.00638576	chr2	11784488	11784634	147	+	98	63	39	65	52	88	ENSMUST00000150320.3, ENSMUST00000056108.12, ENSMUST00000156067.8, ENSMUST00000125024.8, ENSMUST00000150213.8	Ankrd16
ENSMUSG00000047909.12	E010	30.7204	0.0223472	0.658075	0.41724	1	8.51396	9.43428	0.297882	chr2	11784635	11784695	61	+	53	35	18	35	20	32	ENSMUST00000150320.3, ENSMUST00000056108.12, ENSMUST00000125024.8	Ankrd16
ENSMUSG00000047909.12	E011	14.2213	0.0423198	0.755459	0.384753	1	6.4282	5.70859	-0.343473	chr2	11784696	11784708	13	+	24	9	6	19	13	17	ENSMUST00000133664.8, ENSMUST00000150320.3, ENSMUST00000056108.12, ENSMUST00000125024.8	Ankrd16
ENSMUSG00000047909.12	E012	69.5809	0.0109764	0.311499	0.576762	1	13.1371	13.7303	0.129097	chr2	11784709	11786075	1367	+	77	88	56	51	53	110	ENSMUST00000150320.3	Ankrd16
ENSMUSG00000047909.12	E015	318.831	0.0103108	0.128166	0.720341	1	28.3559	27.9124	-0.0480556	chr2	11786345	11788099	1755	+	390	371	203	262	268	497	ENSMUST00000150213.8, ENSMUST00000125024.8	Ankrd16
ENSMUSG00000047909.12	E016	21.5281	0.0107102	0.672371	0.412226	1	7.83668	7.23176	-0.232741	chr2	11788100	11788119	20	+	23	21	17	18	16	42	ENSMUST00000150213.8, ENSMUST00000194100.6, ENSMUST00000125024.8	Ankrd16
ENSMUSG00000047909.12	E017	73.8818	0.002367	0.0110901	0.91613	1	13.7291	13.9526	0.0472224	chr2	11788120	11788451	332	+	94	85	51	73	53	107	ENSMUST00000150213.8, ENSMUST00000145547.8, ENSMUST00000194100.6, ENSMUST00000125024.8	Ankrd16
ENSMUSG00000047909.12	E018	38.5034	0.0350035	0.271082	0.602607	1	9.72862	10.4012	0.194299	chr2	11788452	11788560	109	+	56	28	43	41	21	55	ENSMUST00000056108.12, ENSMUST00000156067.8, ENSMUST00000194100.6, ENSMUST00000125024.8, ENSMUST00000133664.8, ENSMUST00000150213.8, ENSMUST00000145547.8	Ankrd16
ENSMUSG00000047909.12	E023	21.2508	0.00708016	0.62257	0.430094	1	7.17151	7.83688	0.257048	chr2	11789934	11789980	47	+	33	22	17	23	12	28	ENSMUST00000133664.8, ENSMUST00000145547.8	Ankrd16
ENSMUSG00000047909.12	E024	26.8841	0.0206591	0.00157972	0.968296	1	8.36309	8.41586	0.018241	chr2	11789981	11790071	91	+	45	17	22	23	23	39	ENSMUST00000133664.8, ENSMUST00000145547.8, ENSMUST00000128774.3	Ankrd16
ENSMUSG00000047909.12	E025	6.86269	0.0189413	1.42169	0.233125	1	4.61977	3.81004	-0.556737	chr2	11790969	11791034	66	+	9	6	2	9	6	11	ENSMUST00000142622.2	Ankrd16
ENSMUSG00000047909.12	E026	63.0737	0.0149295	0.0856636	0.769764	1	12.8322	12.477	-0.0819406	chr2	11791035	11791113	79	+	70	50	62	52	63	82	ENSMUST00000056108.12, ENSMUST00000156067.8, ENSMUST00000194100.6, ENSMUST00000148498.8, ENSMUST00000125024.8, ENSMUST00000133664.8, ENSMUST00000150213.8, ENSMUST00000145547.8, ENSMUST00000128774.3, ENSMUST00000142622.2	Ankrd16
ENSMUSG00000047909.12	E027	8.33535	0.0294589	0.747665	0.387217	1	4.82775	4.16787	-0.424705	chr2	11792216	11792382	167	+	4	8	8	7	10	11	ENSMUST00000133664.8	Ankrd16
ENSMUSG00000047909.12	E028	46.6078	0.0526566	0.0290186	0.864736	1	10.9298	10.8709	-0.0157217	chr2	11794545	11794579	35	+	53	33	51	31	56	47	ENSMUST00000056108.12, ENSMUST00000156067.8, ENSMUST00000194100.6, ENSMUST00000148498.8, ENSMUST00000125024.8, ENSMUST00000133664.8, ENSMUST00000150213.8, ENSMUST00000145547.8, ENSMUST00000128774.3, ENSMUST00000142622.2	Ankrd16
ENSMUSG00000047909.12	E029	81.8866	0.0159504	0.00317369	0.955075	1	14.5103	14.2699	-0.0489207	chr2	11794580	11794725	146	+	91	75	73	61	89	98	ENSMUST00000056108.12, ENSMUST00000156067.8, ENSMUST00000194100.6, ENSMUST00000148498.8, ENSMUST00000125024.8, ENSMUST00000150213.8, ENSMUST00000145547.8, ENSMUST00000128774.3, ENSMUST00000142622.2	Ankrd16
ENSMUSG00000047909.12	E030	80.5526	0.0142999	0.0683556	0.793746	1	14.164	14.52	0.0726729	chr2	11794726	11794933	208	+	93	106	50	61	78	101	ENSMUST00000056108.12, ENSMUST00000156067.8, ENSMUST00000194100.6, ENSMUST00000148498.8, ENSMUST00000125024.8, ENSMUST00000150213.8, ENSMUST00000128774.3, ENSMUST00000142622.2	Ankrd16
ENSMUSG00000047909.12	E031	41.4617	0.0738807	0.420448	0.516714	1	9.66626	11.0718	0.394743	chr2	11794934	11795107	174	+	63	69	15	29	39	38	ENSMUST00000056108.12, ENSMUST00000156067.8, ENSMUST00000194100.6, ENSMUST00000148498.8, ENSMUST00000125024.8, ENSMUST00000150213.8, ENSMUST00000128774.3	Ankrd16
ENSMUSG00000047909.12	E032	2.45387	0.0545406	0.889535	0.345603	1	2.20838	2.92241	0.808714	chr2	11795108	11795112	5	+	5	3	2	0	2	4	ENSMUST00000056108.12, ENSMUST00000156067.8, ENSMUST00000194100.6, ENSMUST00000148498.8, ENSMUST00000125024.8, ENSMUST00000150213.8	Ankrd16
ENSMUSG00000047909.12	E033	2.32824	0.0558885	0.571929	0.449493	1	2.20824	2.77669	0.661226	chr2	11795113	11795114	2	+	4	3	2	0	2	4	ENSMUST00000056108.12, ENSMUST00000156067.8, ENSMUST00000194100.6, ENSMUST00000125024.8, ENSMUST00000150213.8	Ankrd16
ENSMUSG00000047909.12	E034	1.77657	0.0721864	1.15115	0.283308	1	1.79856	2.61204	1.07705	chr2	11795115	11795131	17	+	4	3	1	0	1	3	ENSMUST00000150213.8, ENSMUST00000056108.12, ENSMUST00000194100.6, ENSMUST00000156067.8	Ankrd16
ENSMUSG00000047921.19	E001	81.716	0.00246361	0.540727	0.462132	1	14.295	14.7535	0.0924798	chr15	72461469	72462011	543	-	95	102	76	81	47	110	ENSMUST00000240670.1, ENSMUST00000240671.1, ENSMUST00000023276.16, ENSMUST00000089770.11	Trappc9
ENSMUSG00000047921.19	E003	31.1689	0.0117026	0.880988	0.347931	1	8.4759	9.23899	0.250145	chr15	72557132	72557222	91	-	39	37	30	25	27	29	ENSMUST00000240670.1, ENSMUST00000240671.1, ENSMUST00000023276.16, ENSMUST00000089770.11	Trappc9
ENSMUSG00000047921.19	E005	35.4453	0.00385122	0.3661	0.545138	1	9.36839	9.7655	0.120577	chr15	72608625	72608735	111	-	50	36	33	33	25	43	ENSMUST00000240670.1, ENSMUST00000240671.1, ENSMUST00000023276.16, ENSMUST00000089770.11	Trappc9
ENSMUSG00000047921.19	E006	32.9154	0.00412764	0.00545664	0.941115	1	9.30122	9.308	0.00211317	chr15	72629065	72629207	143	-	45	31	32	34	19	47	ENSMUST00000240670.1, ENSMUST00000240671.1, ENSMUST00000023276.16, ENSMUST00000089770.11	Trappc9
ENSMUSG00000047921.19	E009	3.79061	0.0438746	0.786892	0.375042	1	3.37913	2.70609	-0.641311	chr15	72671373	72673251	1879	-	2	3	4	2	5	6	ENSMUST00000170633.9	Trappc9
ENSMUSG00000047921.19	E016	28.197	0.00413961	0.00710733	0.932814	1	8.58056	8.59979	0.00649591	chr15	72817908	72818034	127	-	35	30	27	28	17	40	ENSMUST00000023276.16, ENSMUST00000230270.2, ENSMUST00000170633.9, ENSMUST00000089770.11, ENSMUST00000230025.2	Trappc9
ENSMUSG00000047921.19	E018	35.6002	0.0190355	1.15431	0.282649	1	9.12645	10.1018	0.294939	chr15	72824823	72824968	146	-	45	36	45	20	24	53	ENSMUST00000023276.16, ENSMUST00000230270.2, ENSMUST00000170633.9, ENSMUST00000089770.11, ENSMUST00000230025.2	Trappc9
ENSMUSG00000047921.19	E019	39.8812	0.0103697	0.207857	0.648452	1	10.3156	9.90263	-0.118761	chr15	72835409	72835535	127	-	39	35	47	42	28	52	ENSMUST00000023276.16, ENSMUST00000230270.2, ENSMUST00000170633.9, ENSMUST00000089770.11, ENSMUST00000230025.2	Trappc9
ENSMUSG00000047921.19	E024	23.0542	0.032885	0.564766	0.452346	1	8.0724	7.32319	-0.282252	chr15	72903371	72903492	122	-	16	22	27	17	20	38	ENSMUST00000228960.2, ENSMUST00000023276.16, ENSMUST00000230270.2, ENSMUST00000170633.9, ENSMUST00000089770.11, ENSMUST00000230025.2	Trappc9
ENSMUSG00000047921.19	E026	27.8666	0.019214	0.181759	0.669866	1	8.34306	8.73984	0.134768	chr15	72922444	72922572	129	-	27	43	24	23	16	42	ENSMUST00000228960.2, ENSMUST00000023276.16, ENSMUST00000230270.2, ENSMUST00000170633.9, ENSMUST00000089770.11, ENSMUST00000230025.2	Trappc9
ENSMUSG00000047921.19	E027	27.8386	0.0686581	0.308733	0.578459	1	8.08998	8.97583	0.301393	chr15	72924011	72924156	146	-	29	52	18	34	11	30	ENSMUST00000228960.2, ENSMUST00000023276.16, ENSMUST00000230270.2, ENSMUST00000170633.9, ENSMUST00000089770.11, ENSMUST00000230025.2	Trappc9
ENSMUSG00000047921.19	E029	84.5282	0.0156276	0.75737	0.384153	1	15.3648	14.3667	-0.196882	chr15	72929771	72930363	593	-	121	90	52	86	56	135	ENSMUST00000228960.2, ENSMUST00000230270.2, ENSMUST00000170633.9, ENSMUST00000089770.11, ENSMUST00000230025.2	Trappc9
ENSMUSG00000047921.19	E030	15.7151	0.0456384	0.0781033	0.779884	1	6.59503	6.38042	-0.0957446	chr15	72932810	72932894	85	-	30	15	7	17	10	23	ENSMUST00000228960.2, ENSMUST00000230270.2, ENSMUST00000170633.9, ENSMUST00000089770.11, ENSMUST00000230025.2	Trappc9
ENSMUSG00000047921.19	E031	3.14186	0.536167	0.0248113	0.874838	1	3.02735	2.64238	-0.392664	chr15	72932895	72932899	5	-	6	0	3	6	3	0	ENSMUST00000089770.11, ENSMUST00000230025.2, ENSMUST00000228960.2	Trappc9
ENSMUSG00000047921.19	E032	3.01624	0.505564	0.0576763	0.810207	1	3.02303	2.50622	-0.541266	chr15	72932900	72933053	154	-	5	0	3	6	3	0	ENSMUST00000089770.11	Trappc9
ENSMUSG00000047945.7	E001	129.762	0.00164128	0.00629052	0.936784	1	18.6131	18.5765	-0.00582852	chr4	129407374	129407709	336	+	178	113	120	119	62	261	ENSMUST00000062356.7	Marcksl1
ENSMUSG00000047945.7	E002	461.5	0.00102524	0.00169976	0.967114	1	33.8475	33.8694	0.00201795	chr4	129408510	129409778	1269	+	648	417	386	433	254	866	ENSMUST00000062356.7	Marcksl1
ENSMUSG00000047963.8	E002	10.267	0.0134855	0.436034	0.509043	1	5.49568	5.00473	-0.270551	chr5	92750910	92750926	17	+	16	7	10	6	8	19	ENSMUST00000200941.2, ENSMUST00000050952.4	Stbd1
ENSMUSG00000047963.8	E003	486.826	0.00259684	0.0108603	0.917	1	34.1711	34.4209	0.022775	chr5	92750927	92751196	270	+	752	498	452	239	387	756	ENSMUST00000200941.2, ENSMUST00000050952.4, ENSMUST00000202332.2	Stbd1
ENSMUSG00000047963.8	E004	21.9044	0.00622739	5.88285e-05	0.99388	1	7.69198	7.64381	-0.0182037	chr5	92752453	92752538	86	+	31	28	18	9	15	41	ENSMUST00000200941.2, ENSMUST00000202332.2	Stbd1
ENSMUSG00000047963.8	E005	18.4196	0.0257009	0.255622	0.613144	1	6.79978	7.22005	0.173651	chr5	92752539	92752678	140	+	21	30	17	8	9	35	ENSMUST00000200941.2	Stbd1
ENSMUSG00000047963.8	E006	2869.87	0.000249394	0.0137078	0.906796	1	72.3689	72.4838	0.00619269	chr5	92752741	92754153	1413	+	4013	3256	2665	1395	2197	4665	ENSMUST00000050952.4, ENSMUST00000202332.2	Stbd1
ENSMUSG00000047963.8	E007	452.366	0.000643885	0.323208	0.569686	1	33.4297	32.9816	-0.0419818	chr5	92754154	92754438	285	+	594	519	427	210	353	759	ENSMUST00000050952.4	Stbd1
ENSMUSG00000047988.2	E001	4.66417	0.0670185	0.274865	0.600087	1	3.01316	3.48779	0.42239	chr11	97381609	97381963	355	-	0	11	0	6	7	0	ENSMUST00000056955.2	4933428G20Rik
ENSMUSG00000047988.2	E002	3.45219	0.0784354	0.406881	0.523557	1	2.90681	2.33636	-0.63066	chr11	97383424	97384240	817	-	1	4	0	5	7	0	ENSMUST00000056955.2	4933428G20Rik
ENSMUSG00000047988.2	E003	4.62053	0.0588759	0.00455857	0.94617	1	3.13305	3.14101	0.00732711	chr11	97390914	97391166	253	-	1	8	0	5	9	0	ENSMUST00000056955.2	4933428G20Rik
ENSMUSG00000047989.12	E002	20.5576	0.00816078	0.838396	0.359856	1	7.57761	6.93048	-0.258554	chr18	24239431	24239434	4	-	19	19	14	18	19	39	ENSMUST00000141489.2, ENSMUST00000055012.12, ENSMUST00000153360.8	Ino80c
ENSMUSG00000047989.12	E003	68.1758	0.00331817	0.0395885	0.842287	1	13.1425	13.3542	0.0467046	chr18	24239435	24239715	281	-	80	51	64	67	53	110	ENSMUST00000141489.2, ENSMUST00000125169.2, ENSMUST00000055012.12, ENSMUST00000153360.8	Ino80c
ENSMUSG00000047989.12	E005	30.7426	0.0159548	0.0148451	0.903025	1	8.8859	9.05242	0.0538823	chr18	24244772	24244839	68	-	39	17	33	32	21	52	ENSMUST00000125169.2, ENSMUST00000055012.12, ENSMUST00000153360.8	Ino80c
ENSMUSG00000047989.12	E009	52.8245	0.00747749	0.846435	0.357563	1	11.9376	11.3169	-0.155567	chr18	24254706	24254892	187	-	72	40	29	62	47	78	ENSMUST00000141489.2, ENSMUST00000055012.12, ENSMUST00000153360.8	Ino80c
ENSMUSG00000047989.12	E010	7.90976	0.0778912	0.507774	0.476104	1	4.11521	4.9211	0.51679	chr18	24254893	24255010	118	-	17	5	5	8	8	5	ENSMUST00000141489.2, ENSMUST00000153360.8	Ino80c
ENSMUSG00000047996.17	E001	39.5759	0.259338	0.555266	0.456174	1	9.324	11.1393	0.517135	chrX	77493219	77496778	3560	-	70	46	27	24	20	78	ENSMUST00000177904.8, ENSMUST00000114024.9, ENSMUST00000114025.8	Prrg1
ENSMUSG00000047996.17	E002	2.45401	0.0631526	0.267654	0.60491	1	2.74374	2.51843	-0.24736	chrX	77513550	77514410	861	-	2	3	2	1	1	8	ENSMUST00000126209.8	Prrg1
ENSMUSG00000047996.17	E007	3.79516	0.0975079	0.180923	0.670581	1	2.70172	3.42687	0.686497	chrX	77527357	77527411	55	-	4	8	1	1	5	3	ENSMUST00000126209.8, ENSMUST00000156427.2, ENSMUST00000126994.8, ENSMUST00000177904.8, ENSMUST00000114024.9, ENSMUST00000114025.8	Prrg1
ENSMUSG00000047996.17	E012	1.83477	0.441211	0.358419	0.549386	1	2.35478	1.64282	-1.03913	chrX	77564377	77564409	33	-	1	2	0	0	5	1	ENSMUST00000114025.8, ENSMUST00000134602.8, ENSMUST00000156427.2, ENSMUST00000126994.8, ENSMUST00000177904.8, ENSMUST00000114024.9, ENSMUST00000132852.8, ENSMUST00000148345.8	Prrg1
ENSMUSG00000048000.16	E005	3.60526	0.0446595	1.39034	0.238348	1	2.57403	3.46953	0.86199	chr1	87254755	87254767	13	+	3	6	5	4	1	3	ENSMUST00000164992.9, ENSMUST00000174583.8, ENSMUST00000172794.8, ENSMUST00000174846.8, ENSMUST00000027475.15	Gigyf2
ENSMUSG00000048000.16	E006	7.69766	0.0268159	0.00030083	0.986162	1	4.5177	4.53312	0.00984451	chr1	87254768	87254769	2	+	6	12	6	7	4	14	ENSMUST00000164992.9, ENSMUST00000174583.8, ENSMUST00000172794.8, ENSMUST00000174846.8, ENSMUST00000187038.2, ENSMUST00000027475.15	Gigyf2
ENSMUSG00000048000.16	E007	19.7937	0.00990453	0.68256	0.408706	1	7.49581	6.88669	-0.245461	chr1	87254770	87254787	18	+	24	18	14	28	12	28	ENSMUST00000164992.9, ENSMUST00000174583.8, ENSMUST00000172794.8, ENSMUST00000174846.8, ENSMUST00000173850.8, ENSMUST00000187038.2, ENSMUST00000027475.15	Gigyf2
ENSMUSG00000048000.16	E008	29.5908	0.00948684	0.622726	0.430036	1	9.01845	8.4345	-0.194216	chr1	87254788	87254814	27	+	33	30	21	37	22	39	ENSMUST00000164992.9, ENSMUST00000174583.8, ENSMUST00000172794.8, ENSMUST00000174846.8, ENSMUST00000173850.8, ENSMUST00000187038.2, ENSMUST00000027475.15, ENSMUST00000173173.8	Gigyf2
ENSMUSG00000048000.16	E009	5.06456	0.152223	0.00670047	0.934761	1	3.61763	3.51675	-0.0816721	chr1	87254815	87256729	1915	+	2	6	6	9	3	3	ENSMUST00000187038.2	Gigyf2
ENSMUSG00000048000.16	E010	43.9582	0.00337843	0.0289843	0.864815	1	10.7234	10.6369	-0.0235716	chr1	87261992	87262056	65	+	53	45	36	48	30	62	ENSMUST00000164992.9, ENSMUST00000174583.8, ENSMUST00000172794.8, ENSMUST00000174846.8, ENSMUST00000173850.8, ENSMUST00000027475.15, ENSMUST00000173173.8	Gigyf2
ENSMUSG00000048000.16	E011	46.751	0.0030928	7.77596e-05	0.992964	1	10.9839	11.0268	0.0113229	chr1	87282126	87282167	42	+	55	49	40	49	32	66	ENSMUST00000164992.9, ENSMUST00000174583.8, ENSMUST00000172794.8, ENSMUST00000174846.8, ENSMUST00000173850.8, ENSMUST00000027475.15, ENSMUST00000173173.8	Gigyf2
ENSMUSG00000048000.16	E012	52.1678	0.00302558	1.05387	0.304618	1	12.023	11.2922	-0.182726	chr1	87282168	87282208	41	+	55	56	40	58	34	85	ENSMUST00000164992.9, ENSMUST00000174583.8, ENSMUST00000172964.8, ENSMUST00000172794.8, ENSMUST00000174846.8, ENSMUST00000173850.8, ENSMUST00000174501.8, ENSMUST00000027475.15, ENSMUST00000173173.8	Gigyf2
ENSMUSG00000048000.16	E013	3.60707	0.043679	0.0302821	0.861852	1	3.23755	3.07082	-0.152674	chr1	87282693	87282702	10	+	3	3	5	3	1	9	ENSMUST00000174846.8	Gigyf2
ENSMUSG00000048000.16	E014	25.7881	0.0255516	0.939654	0.332367	1	7.76824	8.87048	0.384756	chr1	87282703	87283444	742	+	53	21	21	24	13	37	ENSMUST00000174583.8, ENSMUST00000174846.8	Gigyf2
ENSMUSG00000048000.16	E015	20.3626	0.0104684	0.781695	0.376623	1	7.68682	7.00821	-0.267719	chr1	87283445	87285506	2062	+	26	14	18	29	10	33	ENSMUST00000174583.8	Gigyf2
ENSMUSG00000048000.16	E016	1.95718	0.0769307	1.04189	0.307382	1	1.82349	2.60494	1.02946	chr1	87291524	87291825	302	+	4	1	3	0	2	2	ENSMUST00000174605.2	Gigyf2
ENSMUSG00000048000.16	E017	39.4741	0.00600201	0.317784	0.572942	1	10.4397	9.99921	-0.12533	chr1	87291826	87291882	57	+	41	47	30	42	22	70	ENSMUST00000164992.9, ENSMUST00000172964.8, ENSMUST00000172794.8, ENSMUST00000174605.2, ENSMUST00000173850.8, ENSMUST00000174501.8, ENSMUST00000027475.15, ENSMUST00000173173.8	Gigyf2
ENSMUSG00000048000.16	E018	45.5831	0.00367807	0.0535229	0.817043	1	10.9661	10.8122	-0.0411241	chr1	87291883	87291955	73	+	46	47	45	50	27	70	ENSMUST00000164992.9, ENSMUST00000172964.8, ENSMUST00000172794.8, ENSMUST00000174605.2, ENSMUST00000172976.2, ENSMUST00000173850.8, ENSMUST00000174501.8, ENSMUST00000027475.15, ENSMUST00000173173.8	Gigyf2
ENSMUSG00000048000.16	E019	48.0567	0.00502594	0.032039	0.857942	1	11.3271	11.1921	-0.0349087	chr1	87292906	87293001	96	+	56	38	54	49	26	83	ENSMUST00000164992.9, ENSMUST00000172964.8, ENSMUST00000172794.8, ENSMUST00000174605.2, ENSMUST00000172976.2, ENSMUST00000173850.8, ENSMUST00000174501.8, ENSMUST00000027475.15, ENSMUST00000173173.8	Gigyf2
ENSMUSG00000048000.16	E021	50.0026	0.012635	0.572555	0.449245	1	11.683	11.0784	-0.154761	chr1	87301719	87301833	115	+	67	32	47	57	37	71	ENSMUST00000164992.9, ENSMUST00000172964.8, ENSMUST00000172794.8, ENSMUST00000174605.2, ENSMUST00000173850.8, ENSMUST00000174501.8, ENSMUST00000027475.15, ENSMUST00000173173.8	Gigyf2
ENSMUSG00000048000.16	E022	31.5219	0.0202054	0.213279	0.64421	1	9.27591	8.94667	-0.104899	chr1	87306694	87306724	31	+	51	21	24	38	21	45	ENSMUST00000172964.8, ENSMUST00000172794.8, ENSMUST00000174605.2, ENSMUST00000173850.8, ENSMUST00000174501.8, ENSMUST00000027475.15, ENSMUST00000173173.8	Gigyf2
ENSMUSG00000048000.16	E023	47.1313	0.00365646	0.00114873	0.972962	1	11.0226	11.0969	0.0195687	chr1	87306725	87306805	81	+	62	37	47	48	33	67	ENSMUST00000172964.8, ENSMUST00000172794.8, ENSMUST00000173850.8, ENSMUST00000174501.8, ENSMUST00000027475.15, ENSMUST00000173173.8	Gigyf2
ENSMUSG00000048000.16	E024	39.626	0.0138419	1.41802	0.23373	1	9.64429	10.8092	0.331495	chr1	87307690	87307730	41	+	57	31	50	28	23	64	ENSMUST00000172964.8, ENSMUST00000172794.8, ENSMUST00000173850.8, ENSMUST00000174501.8, ENSMUST00000027475.15, ENSMUST00000173173.8	Gigyf2
ENSMUSG00000048000.16	E028	9.6578	0.0344147	0.979636	0.322289	1	4.55314	5.4173	0.502321	chr1	87316773	87318605	1833	+	8	14	12	11	4	10	ENSMUST00000173850.8	Gigyf2
ENSMUSG00000048000.16	E029	52.7603	0.00281318	0.448368	0.503111	1	11.4142	11.9395	0.131102	chr1	87331389	87331447	59	+	65	51	53	44	39	76	ENSMUST00000174334.8, ENSMUST00000164992.9, ENSMUST00000172964.8, ENSMUST00000172794.8, ENSMUST00000174501.8, ENSMUST00000173235.8, ENSMUST00000027475.15, ENSMUST00000173173.8, ENSMUST00000174535.2	Gigyf2
ENSMUSG00000048000.16	E030	74.5725	0.00461174	0.257351	0.611946	1	14.0662	13.7143	-0.0741339	chr1	87331448	87331568	121	+	93	64	67	61	60	122	ENSMUST00000174334.8, ENSMUST00000164992.9, ENSMUST00000172964.8, ENSMUST00000172794.8, ENSMUST00000174501.8, ENSMUST00000173235.8, ENSMUST00000172736.8, ENSMUST00000027475.15, ENSMUST00000173173.8, ENSMUST00000174535.2	Gigyf2
ENSMUSG00000048000.16	E034	23.7482	0.0182289	0.621258	0.43058	1	8.22227	7.54234	-0.250166	chr1	87334706	87334723	18	+	28	15	24	17	20	46	ENSMUST00000174334.8, ENSMUST00000172964.8, ENSMUST00000173152.2, ENSMUST00000173148.2, ENSMUST00000174501.8, ENSMUST00000173235.8, ENSMUST00000172736.8, ENSMUST00000027475.15, ENSMUST00000174535.2	Gigyf2
ENSMUSG00000048000.16	E035	50.1293	0.00820054	0.0484818	0.825726	1	11.5181	11.4234	-0.0240333	chr1	87334724	87334754	31	+	76	42	38	45	38	79	ENSMUST00000174334.8, ENSMUST00000164992.9, ENSMUST00000172964.8, ENSMUST00000173152.2, ENSMUST00000172794.8, ENSMUST00000173148.2, ENSMUST00000174501.8, ENSMUST00000173663.2, ENSMUST00000173235.8, ENSMUST00000172736.8, ENSMUST00000027475.15, ENSMUST00000173173.8, ENSMUST00000174535.2	Gigyf2
ENSMUSG00000048000.16	E036	48.3976	0.00693216	1.19881	0.273559	1	11.6793	10.8374	-0.217834	chr1	87334755	87334765	11	+	67	39	34	44	39	84	ENSMUST00000174334.8, ENSMUST00000164992.9, ENSMUST00000172964.8, ENSMUST00000173152.2, ENSMUST00000172794.8, ENSMUST00000174501.8, ENSMUST00000173663.2, ENSMUST00000173235.8, ENSMUST00000172736.8, ENSMUST00000027475.15, ENSMUST00000173173.8, ENSMUST00000174535.2	Gigyf2
ENSMUSG00000048000.16	E040	71.6002	0.00213067	0.0745187	0.784868	1	13.5072	13.7312	0.048087	chr1	87335035	87335088	54	+	79	76	69	67	47	110	ENSMUST00000164992.9, ENSMUST00000172964.8, ENSMUST00000173152.2, ENSMUST00000172794.8, ENSMUST00000173148.2, ENSMUST00000174501.8, ENSMUST00000173663.2, ENSMUST00000173235.8, ENSMUST00000172736.8, ENSMUST00000027475.15, ENSMUST00000173173.8	Gigyf2
ENSMUSG00000048000.16	E041	56.9079	0.00308327	0.224098	0.635935	1	12.0872	12.4301	0.0815894	chr1	87335089	87335100	12	+	64	62	57	51	31	98	ENSMUST00000164992.9, ENSMUST00000172964.8, ENSMUST00000173152.2, ENSMUST00000172794.8, ENSMUST00000173148.2, ENSMUST00000174501.8, ENSMUST00000173235.8, ENSMUST00000172736.8, ENSMUST00000027475.15, ENSMUST00000173173.8	Gigyf2
ENSMUSG00000048000.16	E042	81.6705	0.00957487	0.278556	0.597649	1	14.2593	14.86	0.120888	chr1	87335101	87335177	77	+	86	82	92	91	42	118	ENSMUST00000164992.9, ENSMUST00000172964.8, ENSMUST00000173152.2, ENSMUST00000172794.8, ENSMUST00000173148.2, ENSMUST00000174501.8, ENSMUST00000173636.2, ENSMUST00000173235.8, ENSMUST00000172736.8, ENSMUST00000027475.15, ENSMUST00000173173.8	Gigyf2
ENSMUSG00000048000.16	E043	30.107	0.0329892	0.00137856	0.970382	1	8.81001	8.87878	0.0225625	chr1	87335257	87335259	3	+	28	23	40	38	16	40	ENSMUST00000164992.9, ENSMUST00000172964.8, ENSMUST00000173152.2, ENSMUST00000172794.8, ENSMUST00000173148.2, ENSMUST00000174501.8, ENSMUST00000173636.2, ENSMUST00000173235.8, ENSMUST00000027475.15	Gigyf2
ENSMUSG00000048000.16	E044	57.499	0.0184231	0.0294659	0.863708	1	12.0091	12.3216	0.0749189	chr1	87335260	87335333	74	+	56	56	65	67	37	69	ENSMUST00000164992.9, ENSMUST00000172964.8, ENSMUST00000173152.2, ENSMUST00000172794.8, ENSMUST00000173148.2, ENSMUST00000174501.8, ENSMUST00000173636.2, ENSMUST00000173235.8, ENSMUST00000172736.8, ENSMUST00000027475.15, ENSMUST00000173173.8	Gigyf2
ENSMUSG00000048000.16	E045	84.0992	0.00881666	0.414299	0.519795	1	14.8903	14.3904	-0.10004	chr1	87335334	87335423	90	+	89	74	82	86	68	114	ENSMUST00000164992.9, ENSMUST00000172964.8, ENSMUST00000172794.8, ENSMUST00000173148.2, ENSMUST00000174501.8, ENSMUST00000173636.2, ENSMUST00000173235.8, ENSMUST00000172736.8, ENSMUST00000027475.15, ENSMUST00000173173.8	Gigyf2
ENSMUSG00000048000.16	E048	119.938	0.00234592	1.06443	0.302207	1	18.1344	17.331	-0.13369	chr1	87338425	87338580	156	+	154	103	104	116	72	224	ENSMUST00000164992.9, ENSMUST00000172964.8, ENSMUST00000172794.8, ENSMUST00000174501.8, ENSMUST00000173636.2, ENSMUST00000173235.8, ENSMUST00000027475.15, ENSMUST00000173173.8	Gigyf2
ENSMUSG00000048000.16	E049	102.574	0.0184832	1.22499	0.268384	1	15.7529	17.1391	0.248079	chr1	87339430	87339589	160	+	158	100	97	93	39	192	ENSMUST00000164992.9, ENSMUST00000172964.8, ENSMUST00000172794.8, ENSMUST00000174501.8, ENSMUST00000173636.2, ENSMUST00000173235.8, ENSMUST00000027475.15, ENSMUST00000173173.8	Gigyf2
ENSMUSG00000048000.16	E051	75.2973	0.016238	0.221243	0.638094	1	13.912	14.403	0.10151	chr1	87346810	87346901	92	+	116	71	63	75	31	142	ENSMUST00000164992.9, ENSMUST00000172964.8, ENSMUST00000172794.8, ENSMUST00000174501.8, ENSMUST00000173636.2, ENSMUST00000173235.8, ENSMUST00000027475.15, ENSMUST00000173173.8	Gigyf2
ENSMUSG00000048000.16	E053	62.7159	0.060939	0.510227	0.475041	1	12.3959	13.3689	0.220621	chr1	87348007	87348064	58	+	99	67	50	76	15	111	ENSMUST00000164992.9, ENSMUST00000172964.8, ENSMUST00000172794.8, ENSMUST00000174501.8, ENSMUST00000172776.2, ENSMUST00000173636.2, ENSMUST00000173235.8, ENSMUST00000027475.15, ENSMUST00000173173.8	Gigyf2
ENSMUSG00000048000.16	E054	48.3529	0.040408	0.0157961	0.899983	1	11.3207	11.3134	-0.00188239	chr1	87348065	87348114	50	+	66	52	35	69	16	76	ENSMUST00000164992.9, ENSMUST00000172964.8, ENSMUST00000172794.8, ENSMUST00000174501.8, ENSMUST00000172776.2, ENSMUST00000173235.8, ENSMUST00000027475.15, ENSMUST00000173173.8	Gigyf2
ENSMUSG00000048000.16	E055	64.638	0.0169893	0.636457	0.424997	1	13.4128	12.5215	-0.200804	chr1	87349213	87349313	101	+	65	72	48	88	35	98	ENSMUST00000164992.9, ENSMUST00000172964.8, ENSMUST00000172794.8, ENSMUST00000174501.8, ENSMUST00000172776.2, ENSMUST00000173235.8, ENSMUST00000027475.15, ENSMUST00000173173.8	Gigyf2
ENSMUSG00000048000.16	E057	70.2872	0.0263702	0.0331332	0.855563	1	13.674	13.4001	-0.0591433	chr1	87350903	87351003	101	+	90	77	48	99	37	91	ENSMUST00000164992.9, ENSMUST00000172964.8, ENSMUST00000172794.8, ENSMUST00000174501.8, ENSMUST00000173235.8, ENSMUST00000027475.15, ENSMUST00000173173.8	Gigyf2
ENSMUSG00000048000.16	E058	97.6893	0.00128406	0.0149979	0.90253	1	15.8976	16.0128	0.0212125	chr1	87352787	87352909	123	+	127	95	85	96	62	154	ENSMUST00000164992.9, ENSMUST00000172964.8, ENSMUST00000172794.8, ENSMUST00000174501.8, ENSMUST00000173235.8, ENSMUST00000027475.15, ENSMUST00000173173.8	Gigyf2
ENSMUSG00000048000.16	E061	1.85358	0.0906506	1.38038	0.240037	1	1.81057	2.73968	1.19557	chr1	87360842	87360920	79	+	6	2	1	2	0	2	ENSMUST00000174671.8	Gigyf2
ENSMUSG00000048000.16	E062	74.4511	0.00190879	0.065026	0.798722	1	13.9972	13.839	-0.0332641	chr1	87361402	87361521	120	+	90	69	69	65	53	123	ENSMUST00000172964.8, ENSMUST00000172794.8, ENSMUST00000174501.8, ENSMUST00000173235.8, ENSMUST00000027475.15, ENSMUST00000173173.8, ENSMUST00000174671.8	Gigyf2
ENSMUSG00000048000.16	E063	85.0852	0.00436853	0.321243	0.570862	1	15.1414	14.6824	-0.0902463	chr1	87361522	87361638	117	+	104	75	78	69	60	156	ENSMUST00000172964.8, ENSMUST00000172794.8, ENSMUST00000174501.8, ENSMUST00000173235.8, ENSMUST00000027475.15, ENSMUST00000174671.8	Gigyf2
ENSMUSG00000048000.16	E064	90.1501	0.00955701	0.318853	0.572298	1	15.0205	15.693	0.12852	chr1	87364491	87364613	123	+	126	102	68	69	61	151	ENSMUST00000172964.8, ENSMUST00000172794.8, ENSMUST00000174501.8, ENSMUST00000173235.8, ENSMUST00000027475.15, ENSMUST00000174671.8	Gigyf2
ENSMUSG00000048000.16	E067	102.886	0.0015705	0.875671	0.34939	1	15.9126	16.6314	0.129904	chr1	87368439	87368644	206	+	123	112	96	96	68	148	ENSMUST00000172964.8, ENSMUST00000172794.8, ENSMUST00000174501.8, ENSMUST00000173235.8, ENSMUST00000027475.15, ENSMUST00000174671.8	Gigyf2
ENSMUSG00000048000.16	E068	37.5732	0.0190824	0.0405814	0.840348	1	9.86088	9.77709	-0.0247948	chr1	87369733	87369742	10	+	36	46	30	39	30	47	ENSMUST00000172794.8, ENSMUST00000174501.8, ENSMUST00000173235.8, ENSMUST00000027475.15, ENSMUST00000174671.8	Gigyf2
ENSMUSG00000048000.16	E069	83.4761	0.00169608	0.0131351	0.908755	1	14.822	14.7588	-0.0125218	chr1	87369743	87369887	145	+	104	88	68	79	53	139	ENSMUST00000174501.8, ENSMUST00000027475.15, ENSMUST00000174671.8, ENSMUST00000172794.8	Gigyf2
ENSMUSG00000048000.16	E071	90.1762	0.00695348	0.812415	0.367407	1	15.9025	14.9648	-0.17837	chr1	87371367	87371548	182	+	106	85	76	89	47	185	ENSMUST00000172964.8, ENSMUST00000172794.8, ENSMUST00000174501.8, ENSMUST00000174482.2, ENSMUST00000027475.15, ENSMUST00000174671.8	Gigyf2
ENSMUSG00000048000.16	E073	76.1755	0.00448816	1.0503	0.305439	1	14.3186	13.5614	-0.158959	chr1	87376800	87376867	68	+	79	68	71	83	58	109	ENSMUST00000172964.8, ENSMUST00000172794.8, ENSMUST00000174501.8, ENSMUST00000174482.2, ENSMUST00000027475.15, ENSMUST00000174671.8	Gigyf2
ENSMUSG00000048007.5	E001	544.586	0.00562277	1.09959	0.294356	1	36.3183	35.6476	-0.0587197	chrX	133438005	133439016	1012	-	760	671	569	574	256	576	ENSMUST00000054213.5	Timm8a1
ENSMUSG00000048007.5	E002	158.033	0.00681374	1.01696	0.313241	1	19.6477	20.3472	0.103833	chrX	133442206	133442614	409	-	262	175	181	165	53	174	ENSMUST00000054213.5	Timm8a1
ENSMUSG00000048012.20	E005	2.42827	0.0854888	0.0196887	0.88841	1	2.53268	2.4776	-0.0634765	chr7	44381433	44383882	2450	-	3	4	0	1	3	4	ENSMUST00000060270.13, ENSMUST00000120074.8, ENSMUST00000149011.9, ENSMUST00000120798.8, ENSMUST00000118162.8	Zfp473
ENSMUSG00000048027.10	E004	5.49843	0.0224189	0.032938	0.855984	1	3.89498	3.75344	-0.106915	chr17	16026878	16027015	138	-	7	5	6	3	4	10	ENSMUST00000231906.2, ENSMUST00000170578.3	Rgmb
ENSMUSG00000048027.10	E006	1.76947	0.12541	0.435033	0.50953	1	2.06095	2.49224	0.548474	chr17	16039607	16040931	1325	-	4	2	2	0	0	5	ENSMUST00000232638.2	Rgmb
ENSMUSG00000048027.10	E008	12.6531	0.0125025	0.729373	0.393086	1	6.12188	5.51085	-0.304138	chr17	16041110	16041243	134	-	17	15	7	9	10	23	ENSMUST00000232638.2, ENSMUST00000170578.3, ENSMUST00000231281.2	Rgmb
ENSMUSG00000048027.10	E009	7.13406	0.051781	0.0824495	0.774005	1	4.46014	4.13304	-0.220063	chr17	16041244	16041302	59	-	10	8	4	1	9	12	ENSMUST00000232638.2, ENSMUST00000232592.2, ENSMUST00000170578.3, ENSMUST00000231281.2	Rgmb
ENSMUSG00000048027.10	E012	9.30056	0.0134656	1.07614	0.299562	1	4.54269	5.2991	0.445177	chr17	16046274	16046361	88	-	16	9	11	7	5	11	ENSMUST00000232638.2, ENSMUST00000238157.2, ENSMUST00000170578.3, ENSMUST00000231281.2	Rgmb
ENSMUSG00000048039.9	E001	62.9632	0.00768894	0.51895	0.47129	1	13.0582	12.3794	-0.155832	chr3	87837621	87837918	298	+	87	48	62	69	47	74	ENSMUST00000055984.7	Isg20l2
ENSMUSG00000048039.9	E002	248.151	0.00357988	0.305442	0.580491	1	25.215	24.6268	-0.0711284	chr3	87838638	87839582	945	+	297	225	275	268	154	316	ENSMUST00000055984.7	Isg20l2
ENSMUSG00000048039.9	E004	289.235	0.00676864	0.00759543	0.930551	1	27.1033	26.811	-0.0329132	chr3	87846545	87847993	1449	+	395	287	278	273	167	438	ENSMUST00000055984.7	Isg20l2
ENSMUSG00000048047.4	E001	2.3255	0.208107	0.137222	0.711058	1	2.75926	2.4174	-0.381839	chrX	37278670	37278688	19	+	5	0	2	3	0	7	ENSMUST00000049740.3	Zbtb33
ENSMUSG00000048047.4	E002	3.2853	0.41045	0.165981	0.683708	1	3.21479	2.8326	-0.365438	chrX	37278689	37278710	22	+	8	0	2	5	0	9	ENSMUST00000049740.3, ENSMUST00000115142.3	Zbtb33
ENSMUSG00000048047.4	E003	17.2614	0.0267311	0.00617912	0.937345	1	6.69458	6.84389	0.0638555	chrX	37278711	37278785	75	+	27	9	19	21	9	25	ENSMUST00000049740.3, ENSMUST00000115142.3, ENSMUST00000131124.2	Zbtb33
ENSMUSG00000048047.4	E004	33.4627	0.0119179	0.00188351	0.965383	1	9.22545	9.28991	0.020217	chrX	37278786	37278959	174	+	34	21	45	30	26	48	ENSMUST00000049740.3, ENSMUST00000131124.2	Zbtb33
ENSMUSG00000048047.4	E005	400.316	0.00290049	0.580522	0.446108	1	30.9567	31.5732	0.0608566	chrX	37281092	37282945	1854	+	464	346	425	354	298	595	ENSMUST00000049740.3, ENSMUST00000115142.3, ENSMUST00000131124.2	Zbtb33
ENSMUSG00000048047.4	E007	297.215	0.0055924	0.0450763	0.831864	1	27.2004	27.405	0.0227674	chrX	37283562	37285923	2362	+	381	237	302	233	206	534	ENSMUST00000049740.3	Zbtb33
ENSMUSG00000048058.18	E002	51.5776	0.0114934	0.73455	0.391412	1	11.3386	12.0278	0.171939	chr2	101785174	101785519	346	-	83	55	55	46	19	78	ENSMUST00000058790.12, ENSMUST00000111222.2	Ldlrad3
ENSMUSG00000048058.18	E003	25.8624	0.00781952	0.11896	0.730166	1	8.11774	8.32407	0.0727753	chr2	101888252	101888386	135	-	43	21	28	36	10	25	ENSMUST00000058790.12, ENSMUST00000111222.2	Ldlrad3
ENSMUSG00000048058.18	E004	24.296	0.00825369	1.15346	0.282826	1	7.61013	8.44422	0.30148	chr2	101900278	101900403	126	-	49	18	28	22	10	31	ENSMUST00000058790.12, ENSMUST00000111222.2	Ldlrad3
ENSMUSG00000048058.18	E006	18.0591	0.00980139	0.487934	0.48485	1	6.77042	7.25176	0.198874	chr2	101943878	101943973	96	-	35	21	14	21	4	25	ENSMUST00000058790.12, ENSMUST00000127888.2	Ldlrad3
ENSMUSG00000048058.18	E010	2.25076	0.063166	0.13371	0.714616	1	2.35878	2.60046	0.28158	chr2	102016704	102016730	27	-	5	3	1	4	0	2	ENSMUST00000058790.12	Ldlrad3
ENSMUSG00000048076.15	E001	3.60203	0.128927	0.269352	0.603767	1	3.25695	2.85227	-0.383081	chr11	59102238	59102239	2	-	5	0	6	3	3	5	ENSMUST00000163300.8	Arf1
ENSMUSG00000048076.15	E002	6132.18	0.00155212	0.202696	0.652553	1	94.2776	93.7531	-0.0252592	chr11	59102240	59103521	1282	-	8717	6955	6017	5046	3290	9162	ENSMUST00000061242.8, ENSMUST00000163300.8	Arf1
ENSMUSG00000048076.15	E004	1467.29	0.000735365	0.840775	0.359175	1	55.4238	55.9086	0.0305158	chr11	59103969	59104079	111	-	2174	1751	1378	1218	824	1969	ENSMUST00000061242.8, ENSMUST00000163300.8	Arf1
ENSMUSG00000048076.15	E005	1504.05	0.00130969	0.41232	0.520794	1	56.0378	56.4916	0.0283664	chr11	59104166	59104349	184	-	2343	1761	1361	1257	825	2056	ENSMUST00000061242.8, ENSMUST00000163300.8	Arf1
ENSMUSG00000048076.15	E006	34.8521	0.0608939	0.00251479	0.960005	1	9.4601	9.7376	0.0839735	chr11	59118702	59118988	287	-	84	23	29	21	19	58	ENSMUST00000163300.8	Arf1
ENSMUSG00000048078.17	E048	1.75153	0.491202	1.42216	0.233049	1	1.76682	2.72092	1.24632	chr7	96522861	96523738	878	+	3	0	3	0	1	5	ENSMUST00000107166.8, ENSMUST00000107162.8, ENSMUST00000107165.8	Tenm4
ENSMUSG00000048078.17	E054	4.03265	0.767512	0.545696	0.460081	1	3.39166	2.53964	-0.835261	chr7	96555040	96557761	2722	+	0	5	0	5	2	16	ENSMUST00000107166.8, ENSMUST00000107162.8, ENSMUST00000107165.8	Tenm4
ENSMUSG00000048078.17	E056	3.23683	0.237895	0.00335577	0.953805	1	3.21579	2.44185	-0.794852	chr7	96557777	96560300	2524	+	4	0	1	1	0	21	ENSMUST00000107166.8	Tenm4
ENSMUSG00000048096.8	E002	12.4616	0.0181062	0.00347517	0.952991	1	5.69529	5.72768	0.0164014	chr1	135291408	135292907	1500	+	18	8	13	10	10	19	ENSMUST00000059352.3	Lmod1
ENSMUSG00000048100.14	E005	8.30471	0.190126	0.0219178	0.882306	1	4.64939	4.6655	0.00999757	chr3	108479069	108479429	361	+	17	1	8	13	6	6	ENSMUST00000056292.8	Taf13
ENSMUSG00000048100.14	E006	35.3309	0.0604636	0.156744	0.692172	1	9.6949	9.48136	-0.0646882	chr3	108480196	108480274	79	+	33	53	17	34	28	54	ENSMUST00000131814.8, ENSMUST00000139603.2, ENSMUST00000143054.2, ENSMUST00000056292.8	Taf13
ENSMUSG00000048100.14	E008	59.0803	0.00389385	1.26546	0.26062	1	12.6463	11.958	-0.163239	chr3	108485432	108485529	98	+	57	56	52	71	41	88	ENSMUST00000131814.8, ENSMUST00000143054.2, ENSMUST00000056292.8	Taf13
ENSMUSG00000048100.14	E009	125.639	0.00665763	0.697499	0.403625	1	17.4748	18.29	0.13458	chr3	108488323	108488686	364	+	165	111	117	132	96	150	ENSMUST00000131814.8, ENSMUST00000143054.2, ENSMUST00000056292.8	Taf13
ENSMUSG00000048100.14	E010	182.509	0.00650216	0.37291	0.541422	1	21.337	21.9425	0.0834516	chr3	108488687	108489385	699	+	252	162	160	205	104	278	ENSMUST00000143054.2, ENSMUST00000056292.8	Taf13
ENSMUSG00000048109.11	E001	47.3045	0.0329502	0.201682	0.653367	1	11.3028	10.7273	-0.152118	chr3	107232737	107233620	884	-	56	34	53	37	46	58	ENSMUST00000061772.11	Rbm15
ENSMUSG00000048109.11	E004	32.4257	0.0236652	6.88884e-05	0.993378	1	9.34643	9.29873	-0.0148562	chr3	107240418	107240989	572	-	53	19	37	35	13	55	ENSMUST00000061772.11	Rbm15
ENSMUSG00000048118.18	E002	14.4294	0.013947	0.352421	0.552746	1	5.8912	6.33931	0.2121	chr12	71062803	71062935	133	+	16	9	20	15	9	20	ENSMUST00000046305.12, ENSMUST00000134718.2	Arid4a
ENSMUSG00000048118.18	E003	5.2024	0.196616	0.170388	0.679767	1	3.81384	3.6433	-0.132129	chr12	71063482	71063864	383	+	13	2	1	7	4	7	ENSMUST00000125125.2	Arid4a
ENSMUSG00000048118.18	E004	16.6298	0.0461612	0.602097	0.437779	1	6.147	7.02289	0.385563	chr12	71063865	71063922	58	+	22	8	25	10	13	25	ENSMUST00000046305.12, ENSMUST00000134718.2, ENSMUST00000125125.2	Arid4a
ENSMUSG00000048118.18	E005	31.8452	0.0382847	0.0529139	0.818068	1	8.89008	9.25844	0.117841	chr12	71066148	71066258	111	+	45	15	37	26	29	43	ENSMUST00000046305.12, ENSMUST00000134718.2, ENSMUST00000125125.2	Arid4a
ENSMUSG00000048118.18	E006	27.2228	0.0430514	0.17712	0.67386	1	8.56135	8.0691	-0.171713	chr12	71068967	71069032	66	+	36	13	25	29	29	30	ENSMUST00000046305.12, ENSMUST00000134718.2, ENSMUST00000125125.2	Arid4a
ENSMUSG00000048118.18	E007	29.7081	0.0726038	1.00592	0.315882	1	9.37206	8.11714	-0.417072	chr12	71070274	71070364	91	+	50	13	15	28	31	50	ENSMUST00000046305.12, ENSMUST00000134718.2, ENSMUST00000125125.2	Arid4a
ENSMUSG00000048118.18	E008	27.9983	0.0362015	0.0148993	0.902849	1	8.63055	8.65369	0.00776499	chr12	71083884	71083963	80	+	44	22	20	19	20	59	ENSMUST00000046305.12, ENSMUST00000134718.2, ENSMUST00000125125.2	Arid4a
ENSMUSG00000048118.18	E009	35.7489	0.00506991	0.724837	0.394562	1	9.39898	9.95823	0.167896	chr12	71084045	71084139	95	+	43	36	33	24	28	61	ENSMUST00000046305.12, ENSMUST00000134718.2, ENSMUST00000125125.2	Arid4a
ENSMUSG00000048118.18	E010	44.0856	0.00369547	0.405644	0.524189	1	10.5316	10.9248	0.106659	chr12	71086613	71086745	133	+	53	38	44	33	34	75	ENSMUST00000046305.12, ENSMUST00000125125.2	Arid4a
ENSMUSG00000048118.18	E011	29.3931	0.0249992	0.562263	0.45335	1	8.31	8.99529	0.229878	chr12	71091798	71091877	80	+	29	27	34	16	30	40	ENSMUST00000046305.12, ENSMUST00000134718.2, ENSMUST00000125125.2	Arid4a
ENSMUSG00000048118.18	E012	27.1488	0.08624	1.1222	0.289446	1	7.79957	9.03929	0.427802	chr12	71092888	71092964	77	+	31	34	26	7	26	44	ENSMUST00000046305.12, ENSMUST00000134718.2, ENSMUST00000125125.2	Arid4a
ENSMUSG00000048118.18	E013	35.5746	0.0363476	0.0535708	0.816962	1	9.76642	9.48854	-0.0838436	chr12	71093968	71094113	146	+	39	45	18	29	30	63	ENSMUST00000046305.12, ENSMUST00000134718.2, ENSMUST00000125125.2	Arid4a
ENSMUSG00000048118.18	E014	20.1977	0.0337154	0.0147844	0.903223	1	7.26046	7.36008	0.039471	chr12	71094114	71094134	21	+	22	28	11	17	14	37	ENSMUST00000046305.12, ENSMUST00000134718.2	Arid4a
ENSMUSG00000048118.18	E016	27.9946	0.0354286	0.40473	0.524656	1	8.38722	8.93977	0.185086	chr12	71106836	71106908	73	+	29	32	28	28	10	56	ENSMUST00000046305.12, ENSMUST00000135709.2, ENSMUST00000134718.2	Arid4a
ENSMUSG00000048118.18	E017	32.379	0.0189447	0.270055	0.603295	1	9.08717	9.4939	0.127127	chr12	71108056	71108150	95	+	37	27	37	34	14	60	ENSMUST00000046305.12, ENSMUST00000135709.2, ENSMUST00000134718.2	Arid4a
ENSMUSG00000048118.18	E018	28.7962	0.00442878	0.984189	0.321167	1	8.3181	8.97988	0.222076	chr12	71108305	71108402	98	+	35	30	26	22	23	43	ENSMUST00000046305.12, ENSMUST00000135709.2, ENSMUST00000134718.2	Arid4a
ENSMUSG00000048118.18	E019	51.0283	0.00335041	0.130281	0.718141	1	11.6686	11.3487	-0.0809778	chr12	71109867	71110098	232	+	61	42	43	59	35	80	ENSMUST00000046305.12, ENSMUST00000135709.2, ENSMUST00000134718.2	Arid4a
ENSMUSG00000048118.18	E020	61.685	0.00424107	0.193144	0.660313	1	12.4269	12.7188	0.0677494	chr12	71113853	71114035	183	+	78	57	49	62	51	83	ENSMUST00000046305.12, ENSMUST00000135709.2, ENSMUST00000134718.2	Arid4a
ENSMUSG00000048118.18	E021	41.7064	0.00692643	0.0368919	0.847685	1	10.2687	10.3839	0.032444	chr12	71114036	71114112	77	+	48	44	30	42	36	55	ENSMUST00000046305.12, ENSMUST00000135709.2	Arid4a
ENSMUSG00000048118.18	E022	76.0714	0.0175592	1.11634	0.290708	1	14.5858	13.3053	-0.268838	chr12	71116608	71116805	198	+	99	54	51	93	64	110	ENSMUST00000046305.12, ENSMUST00000135709.2	Arid4a
ENSMUSG00000048118.18	E023	44.2745	0.0107987	0.683889	0.408251	1	11.153	10.3464	-0.218416	chr12	71118582	71118666	85	+	50	32	39	57	26	77	ENSMUST00000046305.12, ENSMUST00000135709.2	Arid4a
ENSMUSG00000048118.18	E024	56.8773	0.00533904	0.477406	0.4896	1	11.7984	12.3199	0.126127	chr12	71119364	71119505	142	+	57	49	65	60	40	77	ENSMUST00000046305.12, ENSMUST00000135709.2	Arid4a
ENSMUSG00000048118.18	E025	116.738	0.0026755	1.40455	0.235963	1	16.7903	17.6209	0.14228	chr12	71121710	71122179	470	+	115	122	117	103	90	170	ENSMUST00000046305.12, ENSMUST00000135709.2	Arid4a
ENSMUSG00000048118.18	E027	51.3456	0.0150162	0.413722	0.520086	1	11.7044	11.0664	-0.163232	chr12	71123217	71123321	105	+	36	52	48	48	48	76	ENSMUST00000046305.12	Arid4a
ENSMUSG00000048118.18	E028	70.3498	0.00288851	0.66063	0.416338	1	13.6742	13.0244	-0.142279	chr12	71133229	71133435	207	+	65	60	67	80	54	105	ENSMUST00000046305.12	Arid4a
ENSMUSG00000048118.18	E029	53.6027	0.00243882	0.158097	0.690914	1	11.9777	11.6248	-0.0871669	chr12	71134235	71134381	147	+	57	48	48	53	38	93	ENSMUST00000046305.12	Arid4a
ENSMUSG00000048118.18	E030	113.684	0.00577829	0.0663051	0.796795	1	16.9228	17.0973	0.0302196	chr12	71144275	71145366	1092	+	110	97	124	93	92	185	ENSMUST00000046305.12	Arid4a
ENSMUSG00000048120.17	E007	6.93161	0.288647	0.0955928	0.757184	1	4.60241	4.106	-0.329762	chr19	40648243	40648287	45	+	17	3	3	14	0	11	ENSMUST00000127828.8, ENSMUST00000112231.9	Entpd1
ENSMUSG00000048120.17	E008	7.6657	0.349338	0.0629058	0.801961	1	4.79536	4.33334	-0.292758	chr19	40648288	40648344	57	+	20	3	3	16	0	11	ENSMUST00000127828.8, ENSMUST00000112231.9, ENSMUST00000156598.2	Entpd1
ENSMUSG00000048120.17	E012	10.2049	0.131655	0.00622446	0.937116	1	5.32264	5.22643	-0.0527337	chr19	40699607	40699681	75	+	21	10	5	17	1	15	ENSMUST00000156598.2, ENSMUST00000155988.2, ENSMUST00000112231.9, ENSMUST00000134063.8, ENSMUST00000144080.8	Entpd1
ENSMUSG00000048120.17	E013	10.0793	0.127049	0.015155	0.902023	1	5.32445	5.16176	-0.0897184	chr19	40699682	40699734	53	+	20	10	5	17	1	15	ENSMUST00000144080.8, ENSMUST00000112231.9, ENSMUST00000156598.2, ENSMUST00000134063.8	Entpd1
ENSMUSG00000048120.17	E014	14.238	0.0155323	0.0598269	0.80677	1	6.33372	6.10195	-0.107863	chr19	40708901	40709018	118	+	15	20	12	14	5	27	ENSMUST00000137508.2, ENSMUST00000156598.2, ENSMUST00000127828.8, ENSMUST00000112231.9, ENSMUST00000134063.8, ENSMUST00000144080.8	Entpd1
ENSMUSG00000048120.17	E016	17.9799	0.00908677	0.00429441	0.947751	1	7.15913	6.98497	-0.0713169	chr19	40711542	40711637	96	+	28	14	20	12	7	40	ENSMUST00000137508.2, ENSMUST00000156598.2, ENSMUST00000127828.8, ENSMUST00000112231.9, ENSMUST00000134063.8	Entpd1
ENSMUSG00000048120.17	E017	14.5685	0.0119511	0.040889	0.839752	1	6.38104	6.40128	0.00916546	chr19	40711638	40711681	44	+	23	11	18	12	3	32	ENSMUST00000127828.8, ENSMUST00000112231.9, ENSMUST00000156598.2, ENSMUST00000134063.8	Entpd1
ENSMUSG00000048120.17	E018	21.8136	0.00719282	0.551668	0.457637	1	7.57009	7.94756	0.141013	chr19	40713369	40713470	102	+	28	28	24	16	5	45	ENSMUST00000127828.8, ENSMUST00000112231.9, ENSMUST00000156598.2, ENSMUST00000134063.8	Entpd1
ENSMUSG00000048120.17	E020	20.5143	0.0401484	0.673519	0.411827	1	6.87023	7.84673	0.384963	chr19	40714466	40714493	28	+	31	24	23	24	5	25	ENSMUST00000112231.9, ENSMUST00000156598.2, ENSMUST00000134063.8	Entpd1
ENSMUSG00000048120.17	E021	32.3532	0.00826433	0.684177	0.408152	1	9.11181	9.69898	0.181339	chr19	40714494	40714702	209	+	49	46	25	28	9	59	ENSMUST00000112231.9, ENSMUST00000156598.2, ENSMUST00000127268.2, ENSMUST00000134063.8	Entpd1
ENSMUSG00000048120.17	E023	22.5659	0.0574276	0.144137	0.704202	1	7.98455	7.75033	-0.0862919	chr19	40715732	40715857	126	+	43	28	8	17	8	53	ENSMUST00000112231.9, ENSMUST00000127268.2, ENSMUST00000134063.8	Entpd1
ENSMUSG00000048120.17	E024	32.9033	0.00379953	0.871947	0.350417	1	9.24758	9.74744	0.152882	chr19	40715858	40715992	135	+	49	40	32	24	11	63	ENSMUST00000112231.9, ENSMUST00000156598.2, ENSMUST00000127268.2, ENSMUST00000134063.8	Entpd1
ENSMUSG00000048120.17	E025	26.3769	0.00997621	0.00284375	0.957472	1	8.48768	8.41212	-0.0259349	chr19	40722111	40722230	120	+	39	22	29	17	14	52	ENSMUST00000112231.9, ENSMUST00000156598.2, ENSMUST00000127268.2, ENSMUST00000134063.8	Entpd1
ENSMUSG00000048120.17	E028	19.9633	0.0462688	0.00056843	0.980979	1	7.48005	7.30572	-0.068311	chr19	40725310	40725328	19	+	26	13	28	13	5	51	ENSMUST00000112231.9, ENSMUST00000156598.2, ENSMUST00000134063.8	Entpd1
ENSMUSG00000048120.17	E029	59.6511	0.00677323	0.0393507	0.842755	1	12.69	12.7319	0.00962633	chr19	40727267	40727527	261	+	83	59	65	37	25	128	ENSMUST00000112231.9, ENSMUST00000156598.2, ENSMUST00000134063.8	Entpd1
ENSMUSG00000048120.17	E030	69.2979	0.00187711	0.152862	0.695816	1	14.0632	13.5645	-0.105614	chr19	40727528	40727908	381	+	100	74	62	55	25	149	ENSMUST00000112231.9, ENSMUST00000134063.8	Entpd1
ENSMUSG00000048120.17	E031	38.2391	0.0297557	0.640347	0.423585	1	10.9143	9.63443	-0.362627	chr19	40727909	40728199	291	+	60	30	30	24	11	116	ENSMUST00000112231.9, ENSMUST00000127268.2, ENSMUST00000134063.8	Entpd1
ENSMUSG00000048120.17	E032	9.45368	0.0165233	0.780879	0.376872	1	4.84726	5.39698	0.310554	chr19	40728200	40728238	39	+	16	13	8	3	4	20	ENSMUST00000112231.9, ENSMUST00000134063.8	Entpd1
ENSMUSG00000048120.17	E033	78.3054	0.00745005	0.000176003	0.989415	1	14.5245	14.501	-0.00474189	chr19	40728239	40730046	1808	+	99	101	69	56	30	166	ENSMUST00000112231.9	Entpd1
ENSMUSG00000048126.17	E002	53.0659	0.0139731	0.0270108	0.869456	1	11.9586	12.0736	0.0278951	chr1	90694582	90695110	529	-	50	56	36	42	11	182	ENSMUST00000097653.11	Col6a3
ENSMUSG00000048126.17	E003	45.5526	0.00333455	0.0706277	0.790425	1	11.6781	11.1231	-0.141826	chr1	90695111	90695327	217	-	49	41	31	27	9	175	ENSMUST00000150769.2, ENSMUST00000097653.11	Col6a3
ENSMUSG00000048126.17	E005	32.1185	0.0373212	0.210618	0.646284	1	9.52005	9.08568	-0.135589	chr1	90700674	90700772	99	-	33	35	13	26	4	125	ENSMUST00000188587.7, ENSMUST00000150769.2, ENSMUST00000097653.11, ENSMUST00000056925.16	Col6a3
ENSMUSG00000048126.17	E008	92.3652	0.0122197	0.0899619	0.764226	1	15.5181	15.818	0.056211	chr1	90703253	90704007	755	-	98	71	77	51	36	317	ENSMUST00000188587.7, ENSMUST00000097653.11, ENSMUST00000056925.16	Col6a3
ENSMUSG00000048126.17	E010	89.2895	0.00621592	5.09912e-05	0.994303	1	15.3699	15.7434	0.0704839	chr1	90706478	90707176	699	-	96	76	72	58	31	293	ENSMUST00000188587.7, ENSMUST00000097653.11, ENSMUST00000056925.16	Col6a3
ENSMUSG00000048126.17	E012	43.2225	0.00452077	0.00769095	0.930117	1	11.0891	10.8932	-0.0518796	chr1	90709357	90709850	494	-	49	31	36	28	14	148	ENSMUST00000188587.7, ENSMUST00000097653.11, ENSMUST00000056925.16	Col6a3
ENSMUSG00000048126.17	E014	4.87119	0.0934547	0.964398	0.326081	1	4.03064	3.19116	-0.67449	chr1	90710063	90710099	37	-	6	1	3	7	0	19	ENSMUST00000188587.7, ENSMUST00000097653.11, ENSMUST00000056925.16	Col6a3
ENSMUSG00000048126.17	E015	6.05192	0.0225494	0.0379862	0.845471	1	4.34867	4.05822	-0.199708	chr1	90710181	90710213	33	-	7	5	4	5	0	24	ENSMUST00000188587.7, ENSMUST00000097653.11, ENSMUST00000056925.16	Col6a3
ENSMUSG00000048126.17	E016	11.8882	0.0153536	0.00223867	0.962263	1	5.95177	5.75081	-0.0993518	chr1	90711948	90712010	63	-	10	13	9	7	1	47	ENSMUST00000188587.7, ENSMUST00000097653.11, ENSMUST00000056925.16	Col6a3
ENSMUSG00000048126.17	E017	13.5096	0.051821	0.122345	0.726505	1	6.56019	5.56794	-0.474444	chr1	90712929	90712991	63	-	11	11	8	5	1	68	ENSMUST00000188587.7, ENSMUST00000097653.11, ENSMUST00000056925.16	Col6a3
ENSMUSG00000048126.17	E018	13.6901	0.229595	0.0478105	0.826918	1	6.56153	5.16283	-0.693448	chr1	90713444	90713479	36	-	9	15	2	3	1	79	ENSMUST00000188587.7, ENSMUST00000097653.11, ENSMUST00000056925.16	Col6a3
ENSMUSG00000048126.17	E019	15.9142	0.0417055	0.159015	0.690065	1	6.97524	6.2512	-0.317216	chr1	90713612	90713662	51	-	14	18	6	8	2	72	ENSMUST00000188587.7, ENSMUST00000097653.11, ENSMUST00000056925.16	Col6a3
ENSMUSG00000048126.17	E020	14.7119	0.0125932	0.483827	0.486694	1	6.81268	6.0886	-0.325194	chr1	90714360	90714422	63	-	13	16	7	11	2	59	ENSMUST00000188587.7, ENSMUST00000097653.11, ENSMUST00000056925.16	Col6a3
ENSMUSG00000048126.17	E022	12.4545	0.204554	0.937192	0.333001	1	6.30618	4.78087	-0.800747	chr1	90715937	90715999	63	-	10	1	11	11	1	60	ENSMUST00000188587.7, ENSMUST00000097653.11, ENSMUST00000056925.16	Col6a3
ENSMUSG00000048126.17	E023	7.07861	0.180565	0.0688052	0.793084	1	4.67028	3.96204	-0.47517	chr1	90716753	90716815	63	-	6	1	8	2	1	36	ENSMUST00000188587.7, ENSMUST00000097653.11, ENSMUST00000056925.16	Col6a3
ENSMUSG00000048126.17	E024	6.42579	0.0470359	0.687663	0.40696	1	4.11671	4.55483	0.292204	chr1	90717266	90717301	36	-	6	9	5	1	1	25	ENSMUST00000188587.7, ENSMUST00000097653.11, ENSMUST00000056925.16	Col6a3
ENSMUSG00000048126.17	E025	2.53988	0.217595	0.781657	0.376635	1	2.2424	3.18453	1.01261	chr1	90719189	90719645	457	-	6	0	4	0	1	7	ENSMUST00000136916.8	Col6a3
ENSMUSG00000048126.17	E026	13.0913	0.122533	0.451835	0.501465	1	5.96294	5.99156	0.0138497	chr1	90719646	90719699	54	-	10	11	13	4	0	61	ENSMUST00000136916.8, ENSMUST00000188587.7, ENSMUST00000097653.11, ENSMUST00000056925.16	Col6a3
ENSMUSG00000048126.17	E027	18.9516	0.0330399	1.02613	0.311068	1	7.08573	7.60699	0.205616	chr1	90720132	90720197	66	-	21	17	18	6	2	76	ENSMUST00000136916.8, ENSMUST00000188587.7, ENSMUST00000097653.11, ENSMUST00000056925.16	Col6a3
ENSMUSG00000048126.17	E028	17.9836	0.0296267	0.872612	0.350233	1	6.88545	7.41714	0.215414	chr1	90720736	90720798	63	-	18	16	19	7	2	69	ENSMUST00000136916.8, ENSMUST00000188587.7, ENSMUST00000097653.11, ENSMUST00000056925.16	Col6a3
ENSMUSG00000048126.17	E030	14.4952	0.0289701	0.35832	0.549441	1	6.36282	6.51871	0.0700502	chr1	90721732	90721785	54	-	14	13	14	6	1	59	ENSMUST00000188587.7, ENSMUST00000136916.8, ENSMUST00000145750.2, ENSMUST00000056925.16, ENSMUST00000097653.11	Col6a3
ENSMUSG00000048126.17	E031	14.4512	0.0166796	0.701083	0.40242	1	6.3672	6.72345	0.157571	chr1	90721898	90721942	45	-	18	16	10	7	0	57	ENSMUST00000188587.7, ENSMUST00000136916.8, ENSMUST00000145750.2, ENSMUST00000056925.16, ENSMUST00000097653.11	Col6a3
ENSMUSG00000048126.17	E033	1.78711	0.70486	0.610809	0.434484	1	2.46145	1.68946	-1.08623	chr1	90722073	90722443	371	-	3	0	0	6	0	3	ENSMUST00000145750.2	Col6a3
ENSMUSG00000048126.17	E035	13.3586	0.0135487	0.729303	0.393109	1	5.9865	6.54799	0.259407	chr1	90723637	90723690	54	-	22	14	6	6	4	45	ENSMUST00000136916.8, ENSMUST00000188587.7, ENSMUST00000097653.11, ENSMUST00000056925.16	Col6a3
ENSMUSG00000048126.17	E036	13.2159	0.110286	0.0941231	0.758999	1	6.18292	5.78116	-0.194357	chr1	90724202	90724294	93	-	21	11	2	4	4	59	ENSMUST00000136916.8, ENSMUST00000188587.7, ENSMUST00000097653.11, ENSMUST00000056925.16	Col6a3
ENSMUSG00000048126.17	E038	12.9416	0.11166	0.455917	0.499538	1	5.85137	5.79265	-0.0291697	chr1	90727718	90727796	79	-	14	15	4	7	10	37	ENSMUST00000136916.8, ENSMUST00000188587.7, ENSMUST00000097653.11, ENSMUST00000056925.16	Col6a3
ENSMUSG00000048126.17	E040	32.6552	0.0045659	0.0199802	0.887592	1	9.66558	9.59853	-0.0202204	chr1	90729814	90730194	381	-	40	25	25	22	9	112	ENSMUST00000136916.8, ENSMUST00000188587.7, ENSMUST00000097653.11, ENSMUST00000056925.16	Col6a3
ENSMUSG00000048126.17	E041	20.5809	0.00908618	0.336667	0.561759	1	7.8937	7.3611	-0.202408	chr1	90730195	90730413	219	-	28	12	13	15	6	75	ENSMUST00000188587.7, ENSMUST00000136916.8, ENSMUST00000056925.16, ENSMUST00000130846.9, ENSMUST00000097653.11	Col6a3
ENSMUSG00000048126.17	E042	39.925	0.0166659	0.525328	0.468578	1	10.0532	10.998	0.26124	chr1	90731361	90731975	615	-	49	29	40	29	8	127	ENSMUST00000188587.7, ENSMUST00000136916.8, ENSMUST00000056925.16, ENSMUST00000130846.9, ENSMUST00000097653.11	Col6a3
ENSMUSG00000048126.17	E043	41.9857	0.00372718	0.652508	0.419217	1	10.8648	11.1568	0.0772093	chr1	90735193	90735704	512	-	56	35	31	20	11	151	ENSMUST00000188587.7, ENSMUST00000136916.8, ENSMUST00000056925.16, ENSMUST00000130846.9, ENSMUST00000097653.11	Col6a3
ENSMUSG00000048126.17	E044	12.0014	0.24701	0.31776	0.572957	1	5.63976	5.63656	-0.00164562	chr1	90735705	90735798	94	-	15	17	0	6	5	44	ENSMUST00000188587.7, ENSMUST00000130846.9, ENSMUST00000097653.11, ENSMUST00000056925.16	Col6a3
ENSMUSG00000048126.17	E045	35.3393	0.0132709	0.000790656	0.977568	1	9.8084	10.0515	0.0711378	chr1	90737848	90738450	603	-	53	29	18	22	13	118	ENSMUST00000188587.7, ENSMUST00000130846.9, ENSMUST00000097653.11, ENSMUST00000056925.16	Col6a3
ENSMUSG00000048126.17	E046	31.7646	0.0079036	0.289434	0.590584	1	9.44847	9.63508	0.056803	chr1	90738981	90739553	573	-	44	24	23	12	10	118	ENSMUST00000188587.7, ENSMUST00000130846.9, ENSMUST00000097653.11, ENSMUST00000056925.16	Col6a3
ENSMUSG00000048126.17	E048	30.1829	0.0462502	0.0101677	0.919682	1	8.5869	9.47476	0.285571	chr1	90743673	90744257	585	-	44	24	21	13	17	90	ENSMUST00000188587.7, ENSMUST00000130846.9, ENSMUST00000097653.11, ENSMUST00000056925.16	Col6a3
ENSMUSG00000048126.17	E049	14.3643	0.0112908	0.0587915	0.808416	1	6.47204	6.17927	-0.133954	chr1	90749524	90749992	469	-	12	15	10	9	5	50	ENSMUST00000130846.9, ENSMUST00000056925.16	Col6a3
ENSMUSG00000048126.17	E050	6.11451	0.154824	0.193156	0.660303	1	4.1952	4.1262	-0.0479094	chr1	90749993	90750126	134	-	10	4	3	0	1	30	ENSMUST00000187753.2, ENSMUST00000130846.9, ENSMUST00000056925.16	Col6a3
ENSMUSG00000048126.17	E051	12.1166	0.04344	0.813937	0.366959	1	5.16732	6.51296	0.66943	chr1	90755582	90756199	618	-	23	11	8	9	5	27	ENSMUST00000130846.9, ENSMUST00000056925.16	Col6a3
ENSMUSG00000048126.17	E052	13.2554	0.0127261	0.0686171	0.793361	1	6.06515	6.23385	0.0793774	chr1	90757865	90757980	116	-	20	11	7	7	6	43	ENSMUST00000188587.7, ENSMUST00000056925.16, ENSMUST00000187753.2, ENSMUST00000130846.9, ENSMUST00000097653.11	Col6a3
ENSMUSG00000048126.17	E053	14.5975	0.0231179	0.991883	0.319283	1	6.08107	6.97128	0.395406	chr1	90771468	90771650	183	-	28	10	10	7	4	47	ENSMUST00000188587.7, ENSMUST00000056925.16, ENSMUST00000187753.2, ENSMUST00000130846.9, ENSMUST00000097653.11	Col6a3
ENSMUSG00000048126.17	E054	2.7294	0.17371	0.852353	0.355887	1	2.16237	3.44051	1.34076	chr1	90771651	90771674	24	-	9	1	2	2	1	4	ENSMUST00000187753.2, ENSMUST00000188587.7, ENSMUST00000097653.11, ENSMUST00000056925.16	Col6a3
ENSMUSG00000048142.10	E005	7.31274	0.0753167	0.47503	0.490682	1	4.62582	4.44377	-0.116021	chr5	34158188	34163260	5073	+	20	4	3	9	2	13	ENSMUST00000056355.9	Nat8l
ENSMUSG00000048154.18	E002	554.196	0.000550155	0.0875869	0.767268	1	36.4378	36.2716	-0.0144232	chr15	98729553	98732181	2629	-	685	559	499	456	421	841	ENSMUST00000178486.9, ENSMUST00000023741.16	Kmt2d
ENSMUSG00000048154.18	E003	150.907	0.00637877	0.870066	0.350937	1	19.0178	20.0995	0.164007	chr15	98732182	98732473	292	-	181	182	136	138	109	182	ENSMUST00000178486.9, ENSMUST00000023741.16, ENSMUST00000191973.3	Kmt2d
ENSMUSG00000048154.18	E004	96.9976	0.00760805	0.0314052	0.859339	1	15.6558	15.9102	0.0473469	chr15	98732597	98732705	109	-	101	118	89	96	64	132	ENSMUST00000178486.9, ENSMUST00000023741.16, ENSMUST00000191973.3	Kmt2d
ENSMUSG00000048154.18	E005	72.7231	0.031646	0.0364728	0.848542	1	13.8152	13.7613	-0.0114396	chr15	98732789	98732862	74	-	86	104	42	73	43	115	ENSMUST00000178486.9, ENSMUST00000023741.16, ENSMUST00000191973.3	Kmt2d
ENSMUSG00000048154.18	E006	148.177	0.000920988	0.418305	0.517784	1	19.6469	19.2196	-0.0651664	chr15	98733063	98733348	286	-	186	142	130	133	112	222	ENSMUST00000178486.9, ENSMUST00000023741.16, ENSMUST00000191973.3	Kmt2d
ENSMUSG00000048154.18	E007	3.64678	0.032645	0.0103407	0.919003	1	3.05946	3.1443	0.0789752	chr15	98734462	98734509	48	-	6	4	2	3	3	5	ENSMUST00000191973.3	Kmt2d
ENSMUSG00000048154.18	E008	85.933	0.00517711	0.00131042	0.971123	1	14.8724	14.9551	0.0162396	chr15	98734956	98735045	90	-	122	68	85	75	63	126	ENSMUST00000178486.9, ENSMUST00000023741.16, ENSMUST00000191973.3	Kmt2d
ENSMUSG00000048154.18	E009	49.9934	0.00287373	0.696619	0.403922	1	11.735	11.136	-0.152582	chr15	98735046	98735086	41	-	61	43	47	53	32	79	ENSMUST00000178486.9, ENSMUST00000023741.16	Kmt2d
ENSMUSG00000048154.18	E010	65.9819	0.00196414	1.32714	0.249315	1	13.5028	12.675	-0.184811	chr15	98735176	98735312	137	-	74	63	59	56	50	112	ENSMUST00000178486.9, ENSMUST00000023741.16	Kmt2d
ENSMUSG00000048154.18	E011	337.791	0.00193333	0.419623	0.517125	1	29.1283	28.619	-0.0539303	chr15	98737158	98738298	1141	-	366	340	334	308	238	516	ENSMUST00000178486.9, ENSMUST00000023741.16	Kmt2d
ENSMUSG00000048154.18	E012	92.9842	0.00761836	0.0674488	0.795088	1	15.229	15.5541	0.0619896	chr15	98738442	98738569	128	-	93	98	102	76	72	127	ENSMUST00000178486.9, ENSMUST00000023741.16	Kmt2d
ENSMUSG00000048154.18	E013	64.9301	0.00469436	0.620176	0.430982	1	12.5772	13.2472	0.151558	chr15	98738643	98738775	133	-	71	67	75	59	42	87	ENSMUST00000178486.9, ENSMUST00000023741.16	Kmt2d
ENSMUSG00000048154.18	E014	48.7763	0.00559391	0.424665	0.514618	1	11.6134	11.1098	-0.129119	chr15	98739291	98739421	131	-	71	40	40	50	31	80	ENSMUST00000178486.9, ENSMUST00000023741.16	Kmt2d
ENSMUSG00000048154.18	E015	78.7232	0.00156786	0.416252	0.518813	1	14.5108	14.059	-0.0925929	chr15	98739620	98739795	176	-	96	78	68	67	59	126	ENSMUST00000178486.9, ENSMUST00000023741.16	Kmt2d
ENSMUSG00000048154.18	E016	64.1998	0.0022139	0.018286	0.892433	1	12.9224	12.8301	-0.0209217	chr15	98739909	98739984	76	-	79	64	58	48	52	99	ENSMUST00000178486.9, ENSMUST00000023741.16	Kmt2d
ENSMUSG00000048154.18	E017	101.069	0.00147888	0.0309566	0.860337	1	16.1691	16.046	-0.0224784	chr15	98740624	98740783	160	-	114	105	97	82	75	157	ENSMUST00000178486.9, ENSMUST00000023741.16	Kmt2d
ENSMUSG00000048154.18	E019	72.8534	0.0122671	0.950714	0.329538	1	14.2688	13.3225	-0.200718	chr15	98741233	98741373	141	-	110	55	55	76	52	115	ENSMUST00000178486.9, ENSMUST00000023741.16	Kmt2d
ENSMUSG00000048154.18	E020	631.002	0.00142694	1.36082	0.243395	1	38.0668	39.1624	0.0905034	chr15	98741476	98744427	2952	-	804	633	621	588	416	882	ENSMUST00000178486.9, ENSMUST00000023741.16	Kmt2d
ENSMUSG00000048154.18	E023	32.4385	0.0216846	0.501237	0.478957	1	9.44643	8.82535	-0.197414	chr15	98744855	98744921	67	-	31	43	20	29	29	46	ENSMUST00000178486.9, ENSMUST00000023741.16, ENSMUST00000229651.2	Kmt2d
ENSMUSG00000048154.18	E024	28.7096	0.0309592	0.00397445	0.949732	1	8.65638	8.69242	0.0120524	chr15	98745019	98745103	85	-	43	35	15	32	20	35	ENSMUST00000178486.9, ENSMUST00000023741.16, ENSMUST00000229651.2	Kmt2d
ENSMUSG00000048154.18	E025	39.6471	0.0139851	0.0464356	0.829386	1	10.2422	10.1214	-0.0344896	chr15	98745239	98745362	124	-	61	40	25	40	30	53	ENSMUST00000178486.9, ENSMUST00000023741.16, ENSMUST00000229651.2	Kmt2d
ENSMUSG00000048154.18	E027	27.9731	0.0303902	0.112788	0.736992	1	8.71933	8.47137	-0.0836898	chr15	98747101	98747118	18	-	47	27	15	32	19	38	ENSMUST00000178486.9, ENSMUST00000023741.16, ENSMUST00000229651.2	Kmt2d
ENSMUSG00000048154.18	E028	376.828	0.00380562	0.342279	0.558517	1	30.7912	30.2187	-0.0577461	chr15	98747119	98749082	1964	-	496	335	347	380	247	569	ENSMUST00000178486.9, ENSMUST00000023741.16	Kmt2d
ENSMUSG00000048154.18	E030	50.447	0.00241178	1.30616	0.253092	1	11.8433	11.0311	-0.206917	chr15	98749488	98749670	183	-	55	46	47	48	37	82	ENSMUST00000178486.9, ENSMUST00000023741.16	Kmt2d
ENSMUSG00000048154.18	E031	398.796	0.000414894	0.125318	0.723337	1	31.0991	31.3642	0.026194	chr15	98749772	98751586	1815	-	510	399	365	351	286	583	ENSMUST00000178486.9, ENSMUST00000023741.16	Kmt2d
ENSMUSG00000048154.18	E032	31.4043	0.0320195	0.290859	0.589671	1	8.83621	9.35828	0.166618	chr15	98751671	98751721	51	-	30	36	38	17	19	60	ENSMUST00000178486.9, ENSMUST00000023741.16	Kmt2d
ENSMUSG00000048154.18	E033	38.1536	0.0304043	0.677507	0.410446	1	9.69797	10.4751	0.224043	chr15	98751914	98751987	74	-	56	45	33	19	22	76	ENSMUST00000178486.9, ENSMUST00000023741.16	Kmt2d
ENSMUSG00000048154.18	E034	66.3656	0.0120977	0.995418	0.318422	1	12.7213	13.6794	0.212152	chr15	98752064	98752305	242	-	100	70	60	38	46	112	ENSMUST00000178486.9, ENSMUST00000023741.16	Kmt2d
ENSMUSG00000048154.18	E035	37.8875	0.0191689	0.0119081	0.913104	1	9.8571	10.0391	0.0531519	chr15	98752412	98752496	85	-	57	24	42	29	29	57	ENSMUST00000178486.9, ENSMUST00000023741.16	Kmt2d
ENSMUSG00000048154.18	E040	3.8912	0.0353155	0.151959	0.696671	1	3.42938	3.14079	-0.253836	chr15	98753563	98753566	4	-	7	2	3	4	2	8	ENSMUST00000023741.16, ENSMUST00000184363.3	Kmt2d
ENSMUSG00000048154.18	E041	7.65341	0.0829129	0.6334	0.426111	1	4.22601	4.87411	0.412301	chr15	98753645	98753648	4	-	14	7	8	1	5	16	ENSMUST00000178486.9	Kmt2d
ENSMUSG00000048154.18	E043	5.7744	0.15975	1.37161	0.241536	1	4.3926	3.20643	-0.909149	chr15	98753950	98753958	9	-	1	8	3	11	4	7	ENSMUST00000184363.3	Kmt2d
ENSMUSG00000048154.18	E045	22.6257	0.0502431	0.0539047	0.816403	1	7.41725	7.89963	0.182571	chr15	98754151	98754190	40	-	14	35	24	20	14	31	ENSMUST00000178486.9, ENSMUST00000184363.3, ENSMUST00000023741.16	Kmt2d
ENSMUSG00000048154.18	E046	33.1988	0.0124132	0.121693	0.727205	1	9.03968	9.39643	0.112367	chr15	98754191	98754270	80	-	30	43	33	28	25	43	ENSMUST00000178486.9, ENSMUST00000023741.16	Kmt2d
ENSMUSG00000048154.18	E047	44.1155	0.0183541	0.0289547	0.864884	1	10.5595	10.7752	0.0588134	chr15	98754488	98754709	222	-	40	57	42	29	36	67	ENSMUST00000178486.9, ENSMUST00000023741.16	Kmt2d
ENSMUSG00000048154.18	E048	17.1986	0.0497583	0.276736	0.598848	1	7.0437	6.57271	-0.200359	chr15	98755269	98755316	48	-	33	11	10	14	12	34	ENSMUST00000178486.9, ENSMUST00000023741.16	Kmt2d
ENSMUSG00000048154.18	E049	26.4683	0.0454796	0.0812913	0.775555	1	8.66441	8.26671	-0.136278	chr15	98755406	98755515	110	-	46	21	18	24	12	58	ENSMUST00000178486.9, ENSMUST00000023741.16	Kmt2d
ENSMUSG00000048154.18	E050	29.0465	0.0153111	0.00168607	0.967247	1	8.87292	8.81081	-0.0203836	chr15	98755603	98755767	165	-	44	32	19	22	18	55	ENSMUST00000178486.9, ENSMUST00000023741.16	Kmt2d
ENSMUSG00000048154.18	E051	40.8599	0.047445	0.147746	0.700698	1	10.7119	10.1826	-0.147363	chr15	98755923	98756104	182	-	68	41	21	37	21	86	ENSMUST00000178486.9, ENSMUST00000023741.16	Kmt2d
ENSMUSG00000048154.18	E052	29.456	0.0620568	0.217551	0.640912	1	9.34263	8.46423	-0.286527	chr15	98757391	98757495	105	-	47	20	22	24	13	76	ENSMUST00000178486.9, ENSMUST00000023741.16	Kmt2d
ENSMUSG00000048154.18	E053	33.9458	0.019901	0.117146	0.732151	1	9.35927	9.65153	0.0893	chr15	98758515	98758625	111	-	40	30	42	30	15	62	ENSMUST00000178486.9, ENSMUST00000023741.16	Kmt2d
ENSMUSG00000048154.18	E055	184.595	0.00201106	0.564872	0.452304	1	21.4571	22.0309	0.0787238	chr15	98759483	98760564	1082	-	232	186	187	144	119	302	ENSMUST00000178486.9, ENSMUST00000023741.16	Kmt2d
ENSMUSG00000048154.18	E056	285.437	0.00204564	0.000713786	0.978686	1	26.7412	26.7378	-0.000378836	chr15	98760657	98762090	1434	-	342	322	242	237	201	452	ENSMUST00000178486.9, ENSMUST00000023741.16	Kmt2d
ENSMUSG00000048154.18	E057	38.7884	0.0300291	0.0454133	0.831246	1	10.2805	9.92172	-0.103259	chr15	98762227	98762372	146	-	48	46	26	21	32	75	ENSMUST00000178486.9, ENSMUST00000023741.16	Kmt2d
ENSMUSG00000048154.18	E058	36.7955	0.0040269	0.167841	0.682037	1	9.92203	9.61712	-0.0906802	chr15	98762530	98762687	158	-	37	37	38	30	27	60	ENSMUST00000178486.9, ENSMUST00000023741.16	Kmt2d
ENSMUSG00000048154.18	E061	28.9113	0.0267381	0.054453	0.815488	1	8.78911	8.59784	-0.0638324	chr15	98763382	98763544	163	-	28	21	39	23	19	51	ENSMUST00000178486.9, ENSMUST00000023741.16	Kmt2d
ENSMUSG00000048154.18	E062	23.9789	0.0142905	0.0408791	0.839772	1	7.82712	8.00924	0.0666702	chr15	98763670	98763779	110	-	25	20	32	21	14	38	ENSMUST00000178486.9, ENSMUST00000023741.16	Kmt2d
ENSMUSG00000048154.18	E063	30.9389	0.0045319	0.266249	0.605859	1	8.80313	9.17169	0.11903	chr15	98763877	98764100	224	-	38	32	32	20	23	49	ENSMUST00000178486.9, ENSMUST00000023741.16	Kmt2d
ENSMUSG00000048154.18	E065	24.4744	0.00828785	1.13053	0.287662	1	8.26971	7.48845	-0.287624	chr15	98764553	98764638	86	-	27	25	16	24	24	32	ENSMUST00000178486.9, ENSMUST00000023741.16	Kmt2d
ENSMUSG00000048163.14	E004	66.776	0.00231842	0.668483	0.413581	1	13.9042	13.3391	-0.121315	chr5	113956908	113957224	317	-	84	86	45	50	24	165	ENSMUST00000100874.6	Selplg
ENSMUSG00000048163.14	E005	22.6989	0.00692128	0.0156549	0.900429	1	7.89242	8.00791	0.0421049	chr5	113957225	113957244	20	-	33	29	15	15	10	51	ENSMUST00000100874.6, ENSMUST00000201194.4	Selplg
ENSMUSG00000048163.14	E006	20.4193	0.0070461	0.331645	0.564692	1	7.25786	7.70537	0.173335	chr5	113957245	113957257	13	-	25	30	16	13	9	42	ENSMUST00000100874.6, ENSMUST00000201194.4, ENSMUST00000201931.2	Selplg
ENSMUSG00000048163.14	E007	27.6166	0.00598626	0.00919174	0.923621	1	8.76039	8.67806	-0.0273928	chr5	113957258	113957318	61	-	30	35	25	17	12	65	ENSMUST00000202555.2, ENSMUST00000100874.6, ENSMUST00000201194.4, ENSMUST00000201931.2	Selplg
ENSMUSG00000048163.14	E008	32.1951	0.00538986	0.997953	0.317806	1	9.14352	9.80769	0.203637	chr5	113957319	113957378	60	-	36	49	30	21	7	75	ENSMUST00000202555.2, ENSMUST00000100874.6, ENSMUST00000201931.2	Selplg
ENSMUSG00000048163.14	E009	69.3558	0.00352172	0.449777	0.502441	1	13.709	14.077	0.0774954	chr5	113957379	113957627	249	-	84	95	60	40	19	177	ENSMUST00000100874.6, ENSMUST00000201931.2	Selplg
ENSMUSG00000048163.14	E010	79.4399	0.00391525	1.04387	0.306924	1	15.282	14.4745	-0.159141	chr5	113957628	113958166	539	-	104	92	58	53	24	220	ENSMUST00000100874.6	Selplg
ENSMUSG00000048163.14	E012	5.86978	0.0315879	0.0117633	0.913632	1	4.04489	4.17373	0.0905865	chr5	113966220	113968409	2190	-	11	8	2	6	1	13	ENSMUST00000198891.2	Selplg
ENSMUSG00000048163.14	E013	11.455	0.0467932	0.0114989	0.914604	1	5.74281	5.62247	-0.0612497	chr5	113968410	113968533	124	-	17	12	9	14	0	28	ENSMUST00000198891.2, ENSMUST00000100874.6	Selplg
ENSMUSG00000048170.15	E001	111.565	0.00505822	0.292145	0.588849	1	16.681	17.1737	0.0857268	chr7	128298165	128299490	1326	-	129	121	124	98	67	158	ENSMUST00000057557.14	Mcmbp
ENSMUSG00000048170.15	E002	48.0526	0.00273723	0.388968	0.532842	1	11.1092	11.5193	0.105573	chr7	128299491	128299546	56	-	72	48	48	44	23	75	ENSMUST00000057557.14, ENSMUST00000119081.2	Mcmbp
ENSMUSG00000048170.15	E004	93.8638	0.00504987	0.00434061	0.947471	1	15.5197	15.6118	0.0173639	chr7	128299632	128299748	117	-	134	78	99	69	70	139	ENSMUST00000057557.14, ENSMUST00000119081.2	Mcmbp
ENSMUSG00000048170.15	E005	80.1387	0.0136063	0.213202	0.644269	1	14.1096	14.6326	0.106579	chr7	128299749	128299910	162	-	96	78	95	50	59	121	ENSMUST00000057557.14	Mcmbp
ENSMUSG00000048170.15	E006	106.166	0.0102261	0.0232498	0.878809	1	16.6792	16.7014	0.00391725	chr7	128299911	128300129	219	-	136	100	118	88	50	197	ENSMUST00000057557.14, ENSMUST00000140714.2	Mcmbp
ENSMUSG00000048170.15	E007	132.67	0.00148949	1.71171e-05	0.996699	1	18.6361	18.5565	-0.0126568	chr7	128300130	128300294	165	-	177	134	131	105	79	223	ENSMUST00000057557.14, ENSMUST00000119081.2, ENSMUST00000140714.2	Mcmbp
ENSMUSG00000048170.15	E008	4.94382	0.0351693	0.199181	0.655383	1	3.40367	3.77208	0.296817	chr7	128300865	128300943	79	-	10	4	4	6	3	4	ENSMUST00000140714.2	Mcmbp
ENSMUSG00000048170.15	E010	100.64	0.00206185	0.246798	0.619339	1	15.9289	16.2961	0.0669802	chr7	128301047	128301131	85	-	139	94	106	98	60	135	ENSMUST00000057557.14, ENSMUST00000127807.2	Mcmbp
ENSMUSG00000048170.15	E011	154.983	0.00214807	0.0190613	0.890191	1	20.0333	20.0708	0.00554466	chr7	128303967	128304131	165	-	205	167	147	145	81	247	ENSMUST00000057557.14, ENSMUST00000119081.2, ENSMUST00000127807.2	Mcmbp
ENSMUSG00000048170.15	E012	4.68714	0.224339	0.625924	0.428854	1	3.02786	3.97756	0.78786	chr7	128304132	128304561	430	-	14	5	2	7	1	2	ENSMUST00000127807.2	Mcmbp
ENSMUSG00000048170.15	E013	142.157	0.00489252	0.780179	0.377086	1	19.6391	18.7536	-0.136648	chr7	128305219	128305352	134	-	171	145	134	149	75	232	ENSMUST00000057557.14, ENSMUST00000119081.2	Mcmbp
ENSMUSG00000048170.15	E015	150.627	0.00129244	0.0778283	0.780262	1	19.5862	19.764	0.0267984	chr7	128308772	128308889	118	-	215	153	136	122	103	223	ENSMUST00000057557.14, ENSMUST00000119081.2	Mcmbp
ENSMUSG00000048170.15	E016	92.3658	0.0114213	0.145124	0.70324	1	15.5952	15.259	-0.0639765	chr7	128310806	128310929	124	-	126	101	71	84	71	121	ENSMUST00000057557.14, ENSMUST00000119081.2	Mcmbp
ENSMUSG00000048170.15	E021	3.47616	0.144957	0.534413	0.464757	1	3.21913	2.55884	-0.662758	chr7	128316275	128316582	308	-	1	4	3	5	4	2	ENSMUST00000146352.2	Mcmbp
ENSMUSG00000048170.15	E022	79.5346	0.00633381	0.526847	0.467935	1	14.126	14.7154	0.11972	chr7	128317670	128317814	145	-	112	73	90	51	50	132	ENSMUST00000057557.14, ENSMUST00000119081.2	Mcmbp
ENSMUSG00000048170.15	E023	48.0476	0.00288694	0.792312	0.373402	1	10.9609	11.5808	0.160202	chr7	128322289	128322390	102	-	77	45	48	36	29	73	ENSMUST00000057557.14, ENSMUST00000119081.2	Mcmbp
ENSMUSG00000048170.15	E024	51.5492	0.00404775	0.617666	0.431916	1	11.2922	11.9103	0.155265	chr7	128325660	128325701	42	-	83	41	56	43	33	70	ENSMUST00000057557.14, ENSMUST00000119081.2	Mcmbp
ENSMUSG00000048170.15	E025	87.9912	0.00301697	0.818807	0.365529	1	14.8048	15.5177	0.137937	chr7	128325792	128325932	141	-	140	83	85	85	48	120	ENSMUST00000057557.14, ENSMUST00000119081.2	Mcmbp
ENSMUSG00000048170.15	E027	84.599	0.0139322	0.0233092	0.878656	1	14.9172	14.8443	-0.0143664	chr7	128341857	128342210	354	-	136	92	57	74	55	129	ENSMUST00000057557.14, ENSMUST00000119081.2	Mcmbp
ENSMUSG00000048174.3	E001	14.3385	0.0331087	0.605459	0.436503	1	6.52512	5.77359	-0.354037	chr1	132433968	132434234	267	+	17	13	12	5	14	30	ENSMUST00000058167.3	Tmem81
ENSMUSG00000048174.3	E002	16.9011	0.0145712	0.204119	0.651417	1	6.60098	6.89494	0.126126	chr1	132434627	132434902	276	+	25	17	18	17	6	27	ENSMUST00000188789.2	Tmem81
ENSMUSG00000048174.3	E003	61.1117	0.0050888	0.219143	0.639694	1	12.4981	12.6558	0.0365951	chr1	132434903	132436377	1475	+	87	58	59	49	45	84	ENSMUST00000058167.3, ENSMUST00000188789.2	Tmem81
ENSMUSG00000048175.14	E001	324.444	0.00444978	0.766985	0.381151	1	27.9878	28.8946	0.0973163	chr15	98032518	98033594	1077	-	444	284	288	342	209	480	ENSMUST00000143400.8	Asb8
ENSMUSG00000048175.14	E002	294.08	0.000969639	0.0449515	0.832093	1	27.0547	27.3076	0.0282638	chr15	98033595	98034319	725	-	358	269	270	304	182	479	ENSMUST00000123626.8, ENSMUST00000059112.12, ENSMUST00000123922.2, ENSMUST00000143400.8	Asb8
ENSMUSG00000048175.14	E003	84.4399	0.00546652	0.0588172	0.808375	1	14.9332	14.7634	-0.033503	chr15	98039165	98039269	105	-	96	83	73	71	58	157	ENSMUST00000123626.8, ENSMUST00000059112.12, ENSMUST00000123922.2, ENSMUST00000143400.8	Asb8
ENSMUSG00000048175.14	E004	94.7391	0.00374309	0.936825	0.333096	1	15.9358	15.2673	-0.125826	chr15	98040532	98040691	160	-	105	83	82	81	77	165	ENSMUST00000123626.8, ENSMUST00000059112.12, ENSMUST00000123922.2, ENSMUST00000143400.8	Asb8
ENSMUSG00000048175.14	E006	29.8103	0.0230632	0.53739	0.463516	1	8.98009	8.35412	-0.209612	chr15	98043482	98043540	59	-	24	29	26	31	29	38	ENSMUST00000123626.8, ENSMUST00000059112.12	Asb8
ENSMUSG00000048186.15	E002	22.0899	0.0155768	0.419535	0.517169	1	7.43034	7.92093	0.185267	chr2	4722645	4722955	311	+	32	14	27	15	14	40	ENSMUST00000115022.8, ENSMUST00000184139.8	Bend7
ENSMUSG00000048186.15	E003	29.4853	0.00801726	0.283598	0.594353	1	9.02531	8.5775	-0.147657	chr2	4722956	4723103	148	+	42	16	28	20	26	55	ENSMUST00000115022.8, ENSMUST00000056914.7, ENSMUST00000184139.8	Bend7
ENSMUSG00000048186.15	E005	55.7202	0.00590218	1.12041	0.289829	1	11.7904	12.5034	0.171225	chr2	4749030	4749332	303	+	81	64	39	31	43	100	ENSMUST00000115022.8, ENSMUST00000056914.7, ENSMUST00000184139.8	Bend7
ENSMUSG00000048186.15	E009	16.8969	0.0668067	0.282593	0.595007	1	6.36638	7.01123	0.279285	chr2	4767889	4767892	4	+	16	23	17	18	7	26	ENSMUST00000115022.8, ENSMUST00000056914.7, ENSMUST00000184139.8	Bend7
ENSMUSG00000048186.15	E010	48.0163	0.0174557	1.08044	0.2986	1	10.7427	11.796	0.272353	chr2	4767893	4768114	222	+	66	56	41	43	26	76	ENSMUST00000115022.8, ENSMUST00000056914.7, ENSMUST00000138322.2, ENSMUST00000184139.8	Bend7
ENSMUSG00000048186.15	E011	28.4042	0.013171	0.557818	0.455141	1	8.46968	9.02754	0.185068	chr2	4793267	4793386	120	+	51	19	26	14	21	55	ENSMUST00000115022.8, ENSMUST00000056914.7, ENSMUST00000138322.2, ENSMUST00000184139.8	Bend7
ENSMUSG00000048186.15	E012	2.19563	0.165763	0.0601739	0.806221	1	2.3566	2.58706	0.269337	chr2	4793387	4793744	358	+	6	0	2	0	2	5	ENSMUST00000115022.8	Bend7
ENSMUSG00000048186.15	E013	11.782	0.0269787	0.243021	0.622033	1	5.49831	5.89981	0.203836	chr2	4801341	4801343	3	+	24	6	11	7	7	24	ENSMUST00000056914.7, ENSMUST00000138322.2	Bend7
ENSMUSG00000048186.15	E014	27.8834	0.0076556	0.299989	0.583889	1	8.46158	8.81068	0.117279	chr2	4801344	4801394	51	+	47	19	25	14	23	52	ENSMUST00000056914.7, ENSMUST00000138322.2, ENSMUST00000184139.8	Bend7
ENSMUSG00000048186.15	E015	92.9704	0.00434141	0.128281	0.720221	1	15.6362	15.2622	-0.0710583	chr2	4804765	4805374	610	+	119	79	77	59	88	158	ENSMUST00000056914.7, ENSMUST00000138322.2, ENSMUST00000184139.8	Bend7
ENSMUSG00000048186.15	E016	47.1983	0.00835395	1.3215	0.250324	1	11.7921	10.6878	-0.286292	chr2	4805375	4805736	362	+	59	45	30	35	32	110	ENSMUST00000056914.7, ENSMUST00000138322.2	Bend7
ENSMUSG00000048200.13	E001	3.14683	0.0566126	0.973361	0.323844	1	2.47089	3.23922	0.781689	chr7	141041007	141041102	96	+	7	2	4	4	1	2	ENSMUST00000053670.12	Cracr2b
ENSMUSG00000048200.13	E005	6.35543	0.0476687	0.0711207	0.789712	1	4.02187	4.15142	0.0915903	chr7	141043297	141043323	27	+	6	8	7	2	5	12	ENSMUST00000165194.2, ENSMUST00000167491.8, ENSMUST00000053670.12, ENSMUST00000172215.8	Cracr2b
ENSMUSG00000048200.13	E006	8.96669	0.0206066	0.503123	0.478131	1	4.62686	5.10413	0.28375	chr7	141043324	141043375	52	+	12	9	11	4	6	15	ENSMUST00000170879.4, ENSMUST00000172215.8, ENSMUST00000167491.8, ENSMUST00000165194.2, ENSMUST00000053670.12	Cracr2b
ENSMUSG00000048200.13	E007	15.0872	0.0298182	0.0092301	0.923462	1	6.28572	6.25492	-0.0142122	chr7	141043376	141043485	110	+	28	8	13	12	14	19	ENSMUST00000167491.8, ENSMUST00000170879.4, ENSMUST00000053670.12, ENSMUST00000172215.8	Cracr2b
ENSMUSG00000048200.13	E008	11.054	0.0146056	0.000406824	0.983908	1	5.28929	5.32198	0.0178151	chr7	141043563	141043674	112	+	16	11	8	11	10	11	ENSMUST00000167491.8, ENSMUST00000170879.4, ENSMUST00000053670.12, ENSMUST00000172215.8	Cracr2b
ENSMUSG00000048200.13	E009	4.05507	0.12045	0.455488	0.49974	1	2.8724	3.55119	0.612546	chr7	141043957	141044043	87	+	10	4	2	5	3	1	ENSMUST00000163833.2	Cracr2b
ENSMUSG00000048200.13	E013	19.1996	0.0304139	0.913829	0.339101	1	7.62939	6.8185	-0.325446	chr7	141044746	141044755	10	+	37	13	9	17	13	39	ENSMUST00000167491.8, ENSMUST00000170879.4, ENSMUST00000053670.12	Cracr2b
ENSMUSG00000048200.13	E014	32.0738	0.00507682	0.827526	0.362989	1	9.57409	8.93005	-0.202172	chr7	141044852	141044942	91	+	48	27	24	34	20	53	ENSMUST00000167491.8, ENSMUST00000170879.4, ENSMUST00000053670.12	Cracr2b
ENSMUSG00000048200.13	E015	6.88273	0.126657	0.00159835	0.96811	1	4.47012	4.26585	-0.135147	chr7	141045007	141045140	134	+	12	9	2	2	4	19	ENSMUST00000167572.2	Cracr2b
ENSMUSG00000048200.13	E016	5.83212	0.290286	1.0348	0.309033	1	4.39619	3.3931	-0.748109	chr7	141045141	141045176	36	+	3	11	0	3	6	14	ENSMUST00000167572.2, ENSMUST00000171994.2	Cracr2b
ENSMUSG00000048200.13	E017	24.1686	0.0219292	0.101217	0.750374	1	8.14507	7.80178	-0.124815	chr7	141045177	141045269	93	+	29	25	21	30	13	34	ENSMUST00000053670.12, ENSMUST00000170879.4, ENSMUST00000167572.2, ENSMUST00000171994.2	Cracr2b
ENSMUSG00000048200.13	E018	27.3013	0.0051727	0.329429	0.565995	1	8.2534	8.66252	0.140316	chr7	141045432	141045586	155	+	41	33	19	24	19	36	ENSMUST00000053670.12, ENSMUST00000167572.2	Cracr2b
ENSMUSG00000048200.13	E019	14.3808	0.0091299	0.0104464	0.918592	1	6.09737	6.16932	0.0339402	chr7	141045587	141045590	4	+	21	13	13	14	10	19	ENSMUST00000053670.12, ENSMUST00000167572.2, ENSMUST00000116247.3	Cracr2b
ENSMUSG00000048200.13	E020	14.0403	0.00936319	0.169465	0.680588	1	5.94672	6.23511	0.137005	chr7	141045591	141045598	8	+	21	14	13	14	8	19	ENSMUST00000053670.12, ENSMUST00000116247.3	Cracr2b
ENSMUSG00000048200.13	E021	19.9439	0.00583248	0.0619897	0.803378	1	7.18648	7.3577	0.0681957	chr7	141045679	141045750	72	+	31	21	15	16	14	30	ENSMUST00000170879.4, ENSMUST00000053670.12, ENSMUST00000116247.3	Cracr2b
ENSMUSG00000048200.13	E022	1.82446	0.301054	0.175044	0.675667	1	2.02383	2.39922	0.491124	chr7	141045922	141045958	37	+	3	0	4	0	1	4	ENSMUST00000116247.3	Cracr2b
ENSMUSG00000048200.13	E023	34.6464	0.0200575	0.348006	0.555244	1	9.30502	9.81577	0.155202	chr7	141045959	141046271	313	+	43	51	25	28	20	54	ENSMUST00000171994.2, ENSMUST00000170879.4, ENSMUST00000053670.12, ENSMUST00000116247.3	Cracr2b
ENSMUSG00000048200.13	E024	7.84746	0.0187166	0.000509972	0.981983	1	4.70485	4.66928	-0.0219327	chr7	141046272	141046276	5	+	14	7	6	7	3	16	ENSMUST00000170879.4, ENSMUST00000053670.12, ENSMUST00000116247.3	Cracr2b
ENSMUSG00000048200.13	E025	15.999	0.010061	0.569293	0.45054	1	6.34043	6.89199	0.241439	chr7	141046277	141046526	250	+	31	15	13	14	7	26	ENSMUST00000053670.12, ENSMUST00000116247.3	Cracr2b
ENSMUSG00000048215.16	E013	1.88059	0.50324	0.152698	0.69597	1	2.25547	2.20521	-0.0650537	chr5	110669053	110669151	99	+	1	6	0	3	0	2	ENSMUST00000142879.2, ENSMUST00000243427.1, ENSMUST00000129007.2, ENSMUST00000243989.1, ENSMUST00000141420.2, ENSMUST00000241142.1, ENSMUST00000245394.1	A630023P12Rik
ENSMUSG00000048216.14	E003	2.23034	1.64441	0.390051	0.532272	1	2.47911	2.27351	-0.249903	chr6	13835076	13837072	1997	-	5	0	1	1	4	2	ENSMUST00000115492.2, ENSMUST00000115491.2, ENSMUST00000060442.14	Gpr85
ENSMUSG00000048217.12	E001	26.2944	0.0373374	1.16236	0.280976	1	7.57729	8.89245	0.464049	chr11	102036339	102036374	36	+	54	31	17	22	19	22	ENSMUST00000129799.8	Nags
ENSMUSG00000048217.12	E002	375.975	0.0024381	0.209509	0.647152	1	30.1442	30.5082	0.0368928	chr11	102036375	102036817	443	+	518	365	361	409	247	424	ENSMUST00000129799.8, ENSMUST00000055409.6	Nags
ENSMUSG00000048217.12	E003	37.9768	0.069195	0.0651892	0.798475	1	9.99417	10.0194	0.00733213	chr11	102037192	102037315	124	+	81	17	34	29	27	59	ENSMUST00000147252.2	Nags
ENSMUSG00000048217.12	E004	363.76	0.00133781	0.00529966	0.941966	1	29.8628	29.9896	0.0130048	chr11	102037316	102037590	275	+	524	309	368	371	234	469	ENSMUST00000129799.8, ENSMUST00000055409.6, ENSMUST00000147252.2	Nags
ENSMUSG00000048217.12	E005	14.4075	0.121368	0.0188212	0.89088	1	5.97569	6.42213	0.208471	chr11	102037591	102037688	98	+	24	25	4	12	7	23	ENSMUST00000129799.8	Nags
ENSMUSG00000048217.12	E006	366.578	0.000512923	0.0131794	0.908602	1	30.07	30.0663	-0.00037806	chr11	102037689	102037902	214	+	508	337	361	373	226	497	ENSMUST00000129799.8, ENSMUST00000055409.6, ENSMUST00000147252.2	Nags
ENSMUSG00000048217.12	E009	18.5407	0.00783345	0.00548879	0.940942	1	6.83908	6.91896	0.0336213	chr11	102038371	102038635	265	+	23	21	16	17	15	21	ENSMUST00000129799.8	Nags
ENSMUSG00000048217.12	E010	377.991	0.00110134	0.350746	0.553691	1	30.3335	30.7582	0.0427849	chr11	102038636	102038807	172	+	510	376	378	395	209	514	ENSMUST00000129799.8, ENSMUST00000055409.6, ENSMUST00000147252.2	Nags
ENSMUSG00000048217.12	E011	502.765	0.000977428	0.0166164	0.897433	1	34.8599	34.738	-0.0109762	chr11	102038918	102039100	183	+	663	482	497	562	294	643	ENSMUST00000129799.8, ENSMUST00000055409.6, ENSMUST00000147252.2	Nags
ENSMUSG00000048217.12	E012	663.33	0.000420189	0.230003	0.631521	1	39.5289	39.3071	-0.0180157	chr11	102039744	102040303	560	+	915	612	631	716	427	832	ENSMUST00000129799.8, ENSMUST00000055409.6, ENSMUST00000147252.2	Nags
ENSMUSG00000048218.7	E001	2.75278	0.379858	0.732884	0.39195	1	2.1278	2.97574	0.968229	chr15	97142006	97142024	19	-	7	7	0	4	0	0	ENSMUST00000229890.2	Amigo2
ENSMUSG00000048218.7	E002	319.822	0.012195	0.00974822	0.92135	1	28.2461	27.7956	-0.0489867	chr15	97142025	97144478	2454	-	674	386	229	382	119	269	ENSMUST00000229890.2, ENSMUST00000053106.7	Amigo2
ENSMUSG00000048218.7	E003	10.9312	0.0810627	0.0949855	0.757932	1	5.37766	5.12149	-0.141109	chr15	97144479	97144821	343	-	21	15	5	10	10	5	ENSMUST00000229890.2	Amigo2
ENSMUSG00000048218.7	E004	31.6514	0.0237555	0.149926	0.698606	1	8.59395	9.38184	0.254571	chr15	97144822	97145003	182	-	91	34	16	28	15	25	ENSMUST00000229890.2, ENSMUST00000053106.7	Amigo2
ENSMUSG00000048218.7	E005	14.9918	0.0279735	0.250519	0.61671	1	6.58584	6.22858	-0.161403	chr15	97145004	97145168	165	-	39	14	8	21	2	18	ENSMUST00000053106.7	Amigo2
ENSMUSG00000048232.13	E003	10.7328	0.0370086	0.390897	0.531828	1	5.67431	5.21938	-0.241647	chr4	45035321	45036082	762	-	21	8	7	15	3	18	ENSMUST00000052236.13	Fbxo10
ENSMUSG00000048232.13	E004	4.92563	0.0292141	0.325996	0.568026	1	3.80576	3.41323	-0.314389	chr4	45040526	45040707	182	-	4	5	6	6	2	8	ENSMUST00000140008.2, ENSMUST00000052236.13	Fbxo10
ENSMUSG00000048232.13	E005	5.14404	0.0484076	0.672417	0.41221	1	4.10448	3.49834	-0.461535	chr4	45041732	45042045	314	-	9	2	5	5	2	12	ENSMUST00000140008.2, ENSMUST00000052236.13	Fbxo10
ENSMUSG00000048232.13	E006	5.00461	0.0716249	1.23118	0.267177	1	3.04482	4.07149	0.839162	chr4	45043640	45043903	264	-	13	6	3	2	4	4	ENSMUST00000140008.2, ENSMUST00000052236.13	Fbxo10
ENSMUSG00000048232.13	E007	2.39901	0.343946	0.601104	0.438157	1	1.93301	2.95281	1.22299	chr4	45044716	45044868	153	-	8	4	0	0	2	2	ENSMUST00000140008.2, ENSMUST00000052236.13	Fbxo10
ENSMUSG00000048232.13	E013	7.86187	0.126224	0.175773	0.675032	1	4.16884	4.74668	0.375078	chr4	45058619	45059150	532	-	6	8	14	3	6	10	ENSMUST00000140008.2, ENSMUST00000052236.13	Fbxo10
ENSMUSG00000048232.13	E014	1.97578	0.192084	0.24088	0.623571	1	2.07669	2.52023	0.558745	chr4	45061940	45062004	65	-	2	1	5	1	0	4	ENSMUST00000140008.2, ENSMUST00000052236.13	Fbxo10
ENSMUSG00000048232.13	E015	8.53977	0.0331303	0.279121	0.597278	1	4.87361	4.50636	-0.226416	chr4	45062005	45062530	526	-	6	11	9	10	5	11	ENSMUST00000052236.13	Fbxo10
ENSMUSG00000048234.14	E002	517.037	0.000851278	0.12333	0.72545	1	35.0836	34.9565	-0.0113795	chr1	39591550	39591596	47	-	614	483	521	514	389	646	ENSMUST00000195136.2, ENSMUST00000062525.11	Rnf149
ENSMUSG00000048234.14	E003	633.205	0.000847636	0.33966	0.560025	1	38.0664	38.6108	0.045232	chr1	39594559	39594685	127	-	740	613	655	615	492	733	ENSMUST00000195136.2, ENSMUST00000062525.11	Rnf149
ENSMUSG00000048234.14	E004	363.506	0.000688624	4.00975e-06	0.998402	1	29.4895	29.6474	0.0163686	chr1	39594686	39594751	66	-	417	371	349	343	298	427	ENSMUST00000153381.2, ENSMUST00000195136.2, ENSMUST00000062525.11	Rnf149
ENSMUSG00000048234.14	E005	322.257	0.000610501	0.310605	0.577309	1	27.7353	28.2875	0.0600661	chr1	39597396	39597492	97	-	368	326	335	311	235	397	ENSMUST00000153381.2, ENSMUST00000062525.11	Rnf149
ENSMUSG00000048234.14	E006	9.92273	0.0288284	0.282636	0.594979	1	4.88586	5.35941	0.267431	chr1	39597493	39597838	346	-	15	6	14	11	4	13	ENSMUST00000153381.2	Rnf149
ENSMUSG00000048234.14	E007	305.439	0.00325968	0.111692	0.738226	1	27.1478	27.5723	0.0471677	chr1	39599774	39599856	83	-	316	313	334	285	238	361	ENSMUST00000195136.2, ENSMUST00000062525.11	Rnf149
ENSMUSG00000048234.14	E008	288.818	0.000710354	0.342349	0.558477	1	26.6495	26.4029	-0.0281679	chr1	39603129	39603197	69	-	321	279	290	278	232	355	ENSMUST00000195136.2, ENSMUST00000062525.11	Rnf149
ENSMUSG00000048234.14	E009	166.471	0.000874578	0.514546	0.473177	1	20.6082	20.2429	-0.0531494	chr1	39604163	39604173	11	-	184	169	160	171	121	217	ENSMUST00000195136.2, ENSMUST00000062525.11	Rnf149
ENSMUSG00000048234.14	E010	563.673	0.000694232	0.241505	0.623121	1	36.5647	36.3552	-0.0181403	chr1	39604174	39604413	240	-	682	576	508	563	426	708	ENSMUST00000195136.2, ENSMUST00000195705.2, ENSMUST00000062525.11	Rnf149
ENSMUSG00000048234.14	E011	593.18	0.00562381	0.4199	0.516987	1	37.1979	37.9528	0.0637618	chr1	39615908	39616235	328	-	781	634	528	640	378	727	ENSMUST00000062525.11	Rnf149
ENSMUSG00000048234.14	E012	334.613	0.00248286	0.588355	0.443056	1	28.3169	29.0292	0.0758932	chr1	39616236	39616384	149	-	410	373	303	364	225	382	ENSMUST00000195705.2, ENSMUST00000062525.11	Rnf149
ENSMUSG00000048234.14	E013	192.45	0.00466064	0.243335	0.621808	1	21.6768	22.1182	0.0601703	chr1	39616385	39616412	28	-	211	212	188	215	143	189	ENSMUST00000062525.11	Rnf149
ENSMUSG00000048234.14	E014	149.563	0.00585952	0.0482496	0.826138	1	19.2658	19.4322	0.025477	chr1	39616413	39616437	25	-	158	156	153	170	114	144	ENSMUST00000195136.2, ENSMUST00000062525.11	Rnf149
ENSMUSG00000048234.14	E015	39.0208	0.0277591	0.0813409	0.775488	1	9.77082	10.2146	0.129087	chr1	39616438	39616486	49	-	28	51	45	44	25	40	ENSMUST00000062525.11	Rnf149
ENSMUSG00000048240.16	E002	11.1292	0.104322	1.09431	0.295519	1	4.84256	5.34898	0.287522	chr10	80784463	80787020	2558	-	11	8	1	25	10	11	ENSMUST00000117805.8, ENSMUST00000118233.8	Gng7
ENSMUSG00000048240.16	E003	2.08202	0.118308	0.244716	0.62082	1	2.15008	1.70311	-0.672609	chr10	80787021	80787545	525	-	2	0	0	6	3	0	ENSMUST00000118465.8, ENSMUST00000117805.8, ENSMUST00000118233.8	Gng7
ENSMUSG00000048249.15	E002	14.5417	0.0500348	0.495121	0.481652	1	5.5861	6.43174	0.407792	chr17	26934629	26934683	55	+	15	31	6	11	14	8	ENSMUST00000144221.2, ENSMUST00000062519.14	Crebrf
ENSMUSG00000048249.15	E003	16.4828	0.036116	1.26076	0.261507	1	5.81222	6.94913	0.516996	chr17	26934684	26934697	14	+	20	33	8	13	15	8	ENSMUST00000142539.8, ENSMUST00000144221.2, ENSMUST00000062519.14	Crebrf
ENSMUSG00000048249.15	E005	9.14095	0.159838	0.996072	0.318263	1	3.82903	5.59208	1.09454	chr17	26955763	26955789	27	+	9	28	2	5	7	3	ENSMUST00000062519.14	Crebrf
ENSMUSG00000048249.15	E006	26.511	0.0669408	1.15748	0.281989	1	7.53354	8.82594	0.459042	chr17	26955790	26955957	168	+	40	48	12	23	24	10	ENSMUST00000144221.2, ENSMUST00000062519.14	Crebrf
ENSMUSG00000048249.15	E007	22.7498	0.0489417	0.985366	0.320878	1	7.07618	8.18975	0.423464	chr17	26958517	26958642	126	+	50	24	14	19	19	15	ENSMUST00000142539.8, ENSMUST00000144221.2, ENSMUST00000062519.14	Crebrf
ENSMUSG00000048249.15	E008	124.576	0.0043645	0.0476395	0.827223	1	17.7254	17.5942	-0.0219271	chr17	26961016	26961933	918	+	151	182	67	96	122	133	ENSMUST00000142539.8, ENSMUST00000144221.2, ENSMUST00000062519.14	Crebrf
ENSMUSG00000048249.15	E009	20.1048	0.0626812	0.465913	0.494874	1	7.67239	6.49496	-0.482447	chr17	26961934	26961957	24	+	22	27	5	10	33	16	ENSMUST00000142539.8, ENSMUST00000062519.14	Crebrf
ENSMUSG00000048249.15	E010	33.6095	0.0148908	0.0057611	0.939497	1	9.14015	9.24684	0.033689	chr17	26961958	26962105	148	+	42	54	13	21	38	32	ENSMUST00000132972.2, ENSMUST00000142539.8, ENSMUST00000062519.14	Crebrf
ENSMUSG00000048249.15	E012	54.0101	0.0135297	0.150799	0.697773	1	11.9856	11.5285	-0.113315	chr17	26976779	26976973	195	+	85	57	30	44	55	58	ENSMUST00000132972.2, ENSMUST00000142539.8, ENSMUST00000151681.2, ENSMUST00000062519.14, ENSMUST00000176845.2	Crebrf
ENSMUSG00000048249.15	E014	49.3045	0.0309124	0.0231704	0.879015	1	11.3385	11.2083	-0.0336329	chr17	26978734	26978893	160	+	84	50	30	25	54	60	ENSMUST00000151681.2, ENSMUST00000142539.8, ENSMUST00000176845.2, ENSMUST00000062519.14	Crebrf
ENSMUSG00000048249.15	E015	26.1285	0.0218472	0.002736	0.958284	1	8.23186	8.1833	-0.0171534	chr17	26978894	26978923	30	+	42	28	16	13	28	34	ENSMUST00000151681.2, ENSMUST00000142539.8, ENSMUST00000062519.14	Crebrf
ENSMUSG00000048249.15	E016	24.9072	0.0120399	0.141133	0.707157	1	8.12348	7.7704	-0.128802	chr17	26981212	26981272	61	+	37	22	18	19	27	27	ENSMUST00000151681.2, ENSMUST00000142539.8, ENSMUST00000062519.14	Crebrf
ENSMUSG00000048249.15	E017	18.8465	0.0090287	0.318548	0.572482	1	6.63066	7.06501	0.183696	chr17	26981273	26981285	13	+	21	24	18	17	16	16	ENSMUST00000142539.8, ENSMUST00000062519.14	Crebrf
ENSMUSG00000048249.15	E018	29.2126	0.0472748	0.245905	0.619973	1	8.36246	8.87485	0.172507	chr17	26982300	26982422	123	+	25	38	34	27	23	25	ENSMUST00000142539.8, ENSMUST00000062519.14	Crebrf
ENSMUSG00000048249.15	E020	617.957	0.0105482	0.639909	0.423744	1	39.3374	37.0148	-0.193692	chr17	26990266	26995609	5344	+	676	760	456	445	666	660	ENSMUST00000062519.14	Crebrf
ENSMUSG00000048251.16	E001	6.07488	0.0668759	0.30711	0.579459	1	3.83703	4.12619	0.20988	chr12	107876662	107881480	4819	-	3	9	1	5	3	21	ENSMUST00000066060.11	Bcl11b
ENSMUSG00000048251.16	E002	3.79257	0.058783	0.812831	0.367285	1	3.27368	3.00731	-0.245053	chr12	107881481	107883673	2193	-	4	2	1	4	1	16	ENSMUST00000109887.8, ENSMUST00000066060.11, ENSMUST00000109891.3	Bcl11b
ENSMUSG00000048264.17	E001	44.1017	0.00393437	0.00133075	0.9709	1	10.8716	10.821	-0.0135764	chr13	9326564	9326948	385	+	53	51	36	41	24	79	ENSMUST00000174552.8	Dip2c
ENSMUSG00000048264.17	E002	28.293	0.00641319	0.00735738	0.931645	1	8.75255	8.67254	-0.0266437	chr13	9326949	9327017	69	+	40	31	19	22	19	52	ENSMUST00000169960.10, ENSMUST00000174552.8	Dip2c
ENSMUSG00000048264.17	E003	27.7985	0.00921834	0.00659612	0.93527	1	8.66228	8.60837	-0.0181087	chr13	9327018	9327102	85	+	43	29	17	25	18	48	ENSMUST00000166299.2, ENSMUST00000169960.10, ENSMUST00000174552.8	Dip2c
ENSMUSG00000048264.17	E004	22.5303	0.012905	0.022724	0.880177	1	7.85751	7.74368	-0.0422918	chr13	9543141	9543212	72	+	35	23	14	24	12	39	ENSMUST00000166299.2, ENSMUST00000169960.10, ENSMUST00000174552.8	Dip2c
ENSMUSG00000048264.17	E006	27.0118	0.00658891	0.363012	0.546838	1	8.62703	8.14985	-0.165012	chr13	9556615	9556725	111	+	29	24	26	18	23	49	ENSMUST00000166299.2, ENSMUST00000169960.10, ENSMUST00000174552.8	Dip2c
ENSMUSG00000048264.17	E007	31.5162	0.00736259	0.0146093	0.903795	1	9.00827	8.92503	-0.0269397	chr13	9583288	9583413	126	+	38	29	28	22	31	44	ENSMUST00000166299.2, ENSMUST00000169960.10, ENSMUST00000174552.8	Dip2c
ENSMUSG00000048264.17	E008	44.3088	0.0139337	0.707821	0.400168	1	10.3666	11.1785	0.219395	chr13	9586692	9586901	210	+	52	41	55	42	23	66	ENSMUST00000166299.2, ENSMUST00000169960.10, ENSMUST00000174552.8	Dip2c
ENSMUSG00000048264.17	E009	29.3662	0.0624463	1.338	0.247388	1	8.10584	9.52645	0.468559	chr13	9600220	9600354	135	+	43	33	32	37	7	37	ENSMUST00000166299.2, ENSMUST00000169960.10, ENSMUST00000174552.8	Dip2c
ENSMUSG00000048264.17	E010	27.2984	0.0076812	0.741461	0.389193	1	8.15065	8.82178	0.229494	chr13	9601782	9601901	120	+	41	24	28	28	15	37	ENSMUST00000166299.2, ENSMUST00000169960.10, ENSMUST00000174552.8	Dip2c
ENSMUSG00000048264.17	E012	22.4556	0.00645107	0.0647378	0.799159	1	7.81874	7.62042	-0.0744495	chr13	9613150	9613260	111	+	23	26	20	23	12	39	ENSMUST00000166299.2, ENSMUST00000169960.10, ENSMUST00000174552.8	Dip2c
ENSMUSG00000048264.17	E013	28.2751	0.0225732	0.378475	0.53842	1	8.30291	8.90925	0.20446	chr13	9617867	9617990	124	+	41	28	26	35	15	32	ENSMUST00000166299.2, ENSMUST00000169960.10, ENSMUST00000174552.8	Dip2c
ENSMUSG00000048264.17	E014	24.5534	0.0489407	1.15632	0.282231	1	7.37083	8.63049	0.457331	chr13	9618337	9618446	110	+	43	24	23	30	13	20	ENSMUST00000166299.2, ENSMUST00000169960.10, ENSMUST00000174552.8	Dip2c
ENSMUSG00000048264.17	E015	17.1324	0.010537	0.0516546	0.820209	1	6.68747	6.85853	0.0731169	chr13	9618627	9618729	103	+	22	20	14	21	7	26	ENSMUST00000166299.2, ENSMUST00000169960.10, ENSMUST00000174552.8	Dip2c
ENSMUSG00000048264.17	E016	17.7111	0.0317498	1.23501	0.266435	1	7.26963	6.27597	-0.425488	chr13	9621086	9621150	65	+	10	22	14	22	11	31	ENSMUST00000166299.2, ENSMUST00000169960.10, ENSMUST00000174552.8	Dip2c
ENSMUSG00000048264.17	E017	20.3765	0.0726594	0.843518	0.358392	1	7.90488	6.7344	-0.46417	chr13	9625170	9625263	94	+	10	24	18	23	9	48	ENSMUST00000166299.2, ENSMUST00000174552.8	Dip2c
ENSMUSG00000048264.17	E018	20.4897	0.0529704	0.148486	0.699987	1	7.68432	7.12149	-0.220343	chr13	9625398	9625517	120	+	15	26	18	17	9	50	ENSMUST00000166299.2, ENSMUST00000174552.8	Dip2c
ENSMUSG00000048264.17	E019	10.8597	0.0164692	0.00135473	0.970639	1	5.38222	5.41971	0.0200739	chr13	9626840	9626880	41	+	14	16	5	9	7	19	ENSMUST00000166299.2, ENSMUST00000174552.8	Dip2c
ENSMUSG00000048264.17	E020	18.3823	0.0179746	0.406979	0.523507	1	7.22588	6.72939	-0.206117	chr13	9626881	9626954	74	+	21	24	9	22	11	30	ENSMUST00000166299.2, ENSMUST00000169960.10, ENSMUST00000174552.8	Dip2c
ENSMUSG00000048264.17	E023	14.5919	0.00923012	0.819672	0.365276	1	6.61446	5.9379	-0.312225	chr13	9651393	9651421	29	+	18	14	10	16	8	29	ENSMUST00000169960.10, ENSMUST00000174552.8	Dip2c
ENSMUSG00000048264.17	E024	20.305	0.0083901	0.437213	0.508471	1	7.65112	7.14899	-0.196638	chr13	9651422	9651532	111	+	26	23	12	22	11	38	ENSMUST00000166299.2, ENSMUST00000169960.10, ENSMUST00000174552.8	Dip2c
ENSMUSG00000048264.17	E025	27.7647	0.00754788	0.0393581	0.842741	1	8.73228	8.53799	-0.065273	chr13	9654525	9654661	137	+	35	31	21	20	18	55	ENSMUST00000166299.2, ENSMUST00000169960.10, ENSMUST00000174552.8	Dip2c
ENSMUSG00000048264.17	E026	39.1764	0.00762743	0.0283811	0.866216	1	10.1301	10.2201	0.0257158	chr13	9656359	9656567	209	+	52	40	33	24	30	71	ENSMUST00000166299.2, ENSMUST00000169960.10, ENSMUST00000174552.8	Dip2c
ENSMUSG00000048264.17	E027	21.2358	0.0216164	0.074609	0.784741	1	7.25208	7.49868	0.0968636	chr13	9658980	9659094	115	+	18	25	23	12	19	32	ENSMUST00000166299.2, ENSMUST00000169960.10, ENSMUST00000174552.8	Dip2c
ENSMUSG00000048264.17	E028	31.8053	0.0110259	1.07769	0.299215	1	9.43219	8.59144	-0.270963	chr13	9660733	9660841	109	+	23	33	31	30	26	51	ENSMUST00000166299.2, ENSMUST00000169960.10, ENSMUST00000174552.8	Dip2c
ENSMUSG00000048264.17	E030	27.1447	0.00745366	0.157364	0.691595	1	8.66893	8.37099	-0.101441	chr13	9664383	9664492	110	+	40	28	16	24	19	48	ENSMUST00000169960.10, ENSMUST00000166299.2, ENSMUST00000222280.2, ENSMUST00000174552.8	Dip2c
ENSMUSG00000048264.17	E031	5.01191	0.0681374	0.105797	0.744981	1	3.49814	3.8157	0.250967	chr13	9664493	9664504	12	+	3	10	4	4	2	9	ENSMUST00000222280.2	Dip2c
ENSMUSG00000048264.17	E034	25.88	0.0068805	0.285851	0.592892	1	8.3521	7.95676	-0.140584	chr13	9672618	9672739	122	+	21	29	25	23	20	41	ENSMUST00000169960.10, ENSMUST00000166299.2, ENSMUST00000222280.2, ENSMUST00000174552.8	Dip2c
ENSMUSG00000048264.17	E035	32.8042	0.00536924	0.543816	0.460855	1	8.96548	9.52299	0.175142	chr13	9673793	9673904	112	+	36	45	27	25	23	49	ENSMUST00000169960.10, ENSMUST00000166299.2, ENSMUST00000222280.2, ENSMUST00000174552.8	Dip2c
ENSMUSG00000048264.17	E036	32.1629	0.00528835	0.380877	0.537134	1	8.81466	9.29891	0.155224	chr13	9673994	9674103	110	+	36	39	28	28	26	39	ENSMUST00000169960.10, ENSMUST00000166299.2, ENSMUST00000222280.2, ENSMUST00000174552.8	Dip2c
ENSMUSG00000048264.17	E037	25.9456	0.00580235	0.209795	0.646928	1	7.96205	8.30784	0.123253	chr13	9678009	9678139	131	+	27	28	27	21	21	34	ENSMUST00000169960.10, ENSMUST00000166299.2, ENSMUST00000222280.2, ENSMUST00000174552.8	Dip2c
ENSMUSG00000048264.17	E038	34.8153	0.00604401	0.292813	0.588423	1	9.2632	9.68063	0.128003	chr13	9684758	9684926	169	+	47	32	33	23	31	49	ENSMUST00000169960.10, ENSMUST00000166299.2, ENSMUST00000222280.2, ENSMUST00000174552.8	Dip2c
ENSMUSG00000048264.17	E039	43.3629	0.00396882	0.754294	0.38512	1	10.2714	10.9244	0.179276	chr13	9687131	9687301	171	+	62	40	41	34	34	59	ENSMUST00000169960.10, ENSMUST00000166299.2, ENSMUST00000222280.2, ENSMUST00000174552.8	Dip2c
ENSMUSG00000048264.17	E040	27.8437	0.0048731	0.329106	0.566186	1	8.69796	8.28905	-0.139663	chr13	9697015	9697076	62	+	34	28	20	22	25	44	ENSMUST00000169960.10, ENSMUST00000166299.2, ENSMUST00000222280.2, ENSMUST00000174552.8	Dip2c
ENSMUSG00000048264.17	E041	24.6666	0.0239154	0.209531	0.647135	1	7.70513	8.1654	0.168167	chr13	9704639	9704696	58	+	36	25	19	18	25	26	ENSMUST00000169960.10, ENSMUST00000166299.2, ENSMUST00000222280.2, ENSMUST00000174552.8	Dip2c
ENSMUSG00000048264.17	E043	43.0808	0.00481722	0.612239	0.433946	1	10.2646	10.8658	0.165553	chr13	9709281	9709455	175	+	55	38	48	39	29	59	ENSMUST00000169960.10, ENSMUST00000166299.2, ENSMUST00000222280.2, ENSMUST00000174552.8	Dip2c
ENSMUSG00000048264.17	E044	38.2774	0.0401007	0.212173	0.645069	1	10.2856	9.55237	-0.214917	chr13	9712173	9712296	124	+	51	29	30	22	44	57	ENSMUST00000169960.10, ENSMUST00000166299.2, ENSMUST00000222280.2, ENSMUST00000174552.8	Dip2c
ENSMUSG00000048264.17	E045	79.0067	0.0191543	0.695485	0.404305	1	14.7762	13.8683	-0.185679	chr13	9715814	9716214	401	+	115	78	43	68	67	129	ENSMUST00000169960.10, ENSMUST00000166299.2, ENSMUST00000222280.2, ENSMUST00000174552.8	Dip2c
ENSMUSG00000048264.17	E046	62.09	0.00223125	0.0322663	0.857445	1	12.6463	12.7806	0.0308403	chr13	9716215	9716897	683	+	74	73	49	56	43	95	ENSMUST00000222280.2, ENSMUST00000174552.8	Dip2c
ENSMUSG00000048264.17	E047	248.384	0.000674713	0.00521393	0.942437	1	24.911	24.9698	0.00711686	chr13	9716898	9718964	2067	+	297	258	218	225	181	371	ENSMUST00000174552.8	Dip2c
ENSMUSG00000048271.15	E001	14.5961	0.10184	0.0254994	0.873129	1	6.06723	6.14557	0.0371163	chr5	28522119	28522174	56	+	10	25	5	17	14	15	ENSMUST00000090355.11	Rbm33
ENSMUSG00000048271.15	E002	32.1052	0.0536205	0.0655886	0.797872	1	9.14556	8.89832	-0.0795418	chr5	28522175	28522199	25	+	28	44	13	32	36	36	ENSMUST00000114884.8, ENSMUST00000059644.13, ENSMUST00000090355.11	Rbm33
ENSMUSG00000048271.15	E003	114.861	0.00191501	0.841098	0.359083	1	17.0576	16.4728	-0.102705	chr5	28522200	28522408	209	+	109	99	88	98	129	162	ENSMUST00000114884.8, ENSMUST00000059644.13, ENSMUST00000030920.6, ENSMUST00000090355.11	Rbm33
ENSMUSG00000048271.15	E004	83.41	0.00719637	0.468185	0.493823	1	14.7254	14.1713	-0.112322	chr5	28536109	28536187	79	+	67	80	69	75	82	131	ENSMUST00000114884.8, ENSMUST00000059644.13, ENSMUST00000030920.6, ENSMUST00000090355.11	Rbm33
ENSMUSG00000048271.15	E005	70.6374	0.0133284	0.699544	0.402937	1	13.6877	12.9252	-0.167507	chr5	28540820	28540868	49	+	49	74	55	76	66	104	ENSMUST00000114884.8, ENSMUST00000059644.13, ENSMUST00000030920.6, ENSMUST00000090355.11	Rbm33
ENSMUSG00000048271.15	E007	192.295	0.0129441	0.014401	0.90448	1	22.0145	21.7261	-0.0393467	chr5	28543994	28544306	313	+	181	211	127	192	198	236	ENSMUST00000114884.8, ENSMUST00000059644.13, ENSMUST00000030920.6, ENSMUST00000090355.11	Rbm33
ENSMUSG00000048271.15	E009	116.413	0.00391168	0.207611	0.648647	1	17.0245	16.6141	-0.0718273	chr5	28557470	28557641	172	+	100	116	84	101	140	138	ENSMUST00000114884.8, ENSMUST00000059644.13, ENSMUST00000030920.6, ENSMUST00000090355.11	Rbm33
ENSMUSG00000048271.15	E010	2.88203	0.13112	0.846541	0.357533	1	2.97849	2.13195	-0.965261	chr5	28557642	28557693	52	+	4	1	0	2	6	3	ENSMUST00000090355.11, ENSMUST00000030920.6	Rbm33
ENSMUSG00000048271.15	E011	23.7074	0.163775	0.00672538	0.93464	1	7.72	7.94163	0.0820271	chr5	28557694	28560577	2884	+	42	25	5	17	31	22	ENSMUST00000030920.6	Rbm33
ENSMUSG00000048271.15	E012	141.638	0.00486735	0.0534747	0.817124	1	18.6655	18.5505	-0.0182863	chr5	28563272	28563480	209	+	101	127	143	131	151	175	ENSMUST00000114884.8, ENSMUST00000059644.13	Rbm33
ENSMUSG00000048271.15	E013	200.011	0.00115708	0.233611	0.628859	1	22.0281	21.8569	-0.0232915	chr5	28566944	28567232	289	+	170	165	192	188	208	261	ENSMUST00000114884.8, ENSMUST00000059644.13	Rbm33
ENSMUSG00000048271.15	E014	90.7376	0.00234745	0.336462	0.561879	1	15.0196	14.6859	-0.0658635	chr5	28573253	28573311	59	+	85	62	87	85	102	112	ENSMUST00000114884.8, ENSMUST00000059644.13	Rbm33
ENSMUSG00000048271.15	E015	129.322	0.00131821	0.543666	0.460917	1	17.3668	18.0158	0.108242	chr5	28591485	28591617	133	+	124	107	124	105	147	151	ENSMUST00000114884.8, ENSMUST00000059644.13	Rbm33
ENSMUSG00000048271.15	E016	207.646	0.00101442	0.049181	0.824495	1	22.2744	22.225	-0.00662536	chr5	28592645	28592988	344	+	193	183	171	173	245	252	ENSMUST00000114884.8, ENSMUST00000059644.13	Rbm33
ENSMUSG00000048271.15	E017	208.123	0.00595004	1.2582	0.261991	1	22.0504	23.3643	0.173167	chr5	28594501	28594815	315	+	202	165	231	179	201	263	ENSMUST00000114884.8, ENSMUST00000059644.13	Rbm33
ENSMUSG00000048271.15	E018	153.676	0.00130548	0.536354	0.463948	1	19.0048	19.7153	0.108758	chr5	28595882	28596169	288	+	131	143	152	137	153	196	ENSMUST00000114884.8, ENSMUST00000059644.13	Rbm33
ENSMUSG00000048271.15	E019	68.9917	0.00196149	1.12842	0.288113	1	12.6363	13.5127	0.19586	chr5	28599000	28599052	53	+	73	63	62	65	69	78	ENSMUST00000114884.8, ENSMUST00000059644.13	Rbm33
ENSMUSG00000048271.15	E020	243.117	0.00134457	0.804359	0.369793	1	24.459	23.9308	-0.0656228	chr5	28599053	28599668	616	+	216	205	215	225	252	338	ENSMUST00000114884.8, ENSMUST00000059644.13, ENSMUST00000144967.8	Rbm33
ENSMUSG00000048271.15	E021	30.1623	0.0274003	0.164799	0.684777	1	8.64808	9.13943	0.160357	chr5	28613250	28613252	3	+	37	26	27	32	20	48	ENSMUST00000114884.8, ENSMUST00000059644.13	Rbm33
ENSMUSG00000048271.15	E022	136.44	0.00137763	0.57474	0.448382	1	17.9636	18.6387	0.109015	chr5	28613253	28613459	207	+	140	123	118	110	146	177	ENSMUST00000114884.8, ENSMUST00000059644.13, ENSMUST00000144967.8	Rbm33
ENSMUSG00000048271.15	E024	69.642	0.0234954	0.0280725	0.866938	1	13.367	13.0665	-0.0664227	chr5	28615659	28615757	99	+	76	37	71	69	79	75	ENSMUST00000114884.8, ENSMUST00000133313.2, ENSMUST00000059644.13, ENSMUST00000144967.8	Rbm33
ENSMUSG00000048271.15	E025	85.5345	0.00488395	0.982954	0.321471	1	14.8811	14.0917	-0.159653	chr5	28618285	28618373	89	+	81	59	75	96	90	104	ENSMUST00000114884.8, ENSMUST00000133313.2, ENSMUST00000059644.13, ENSMUST00000144967.8	Rbm33
ENSMUSG00000048271.15	E026	101.103	0.00244387	0.574448	0.448497	1	15.9643	15.4879	-0.0889775	chr5	28618566	28618668	103	+	99	76	86	108	106	124	ENSMUST00000114884.8, ENSMUST00000059644.13, ENSMUST00000144967.8	Rbm33
ENSMUSG00000048271.15	E027	46.8233	0.00940026	0.0470233	0.828326	1	10.8026	11.0413	0.0636171	chr5	28618669	28618675	7	+	46	42	43	35	45	75	ENSMUST00000114884.8, ENSMUST00000133313.2, ENSMUST00000059644.13, ENSMUST00000144967.8	Rbm33
ENSMUSG00000048271.15	E028	163.467	0.00346732	0.043255	0.835246	1	20.1334	19.9189	-0.0317933	chr5	28618676	28619027	352	+	168	129	139	134	183	221	ENSMUST00000114884.8, ENSMUST00000133313.2, ENSMUST00000059644.13	Rbm33
ENSMUSG00000048271.15	E029	777.078	0.00104391	1.35989	0.243556	1	41.2806	42.1066	0.0641598	chr5	28619028	28621103	2076	+	685	744	700	655	841	957	ENSMUST00000114884.8, ENSMUST00000059644.13	Rbm33
ENSMUSG00000048271.15	E030	716.125	0.00863112	0.00734199	0.931717	1	40.908	40.155	-0.0598165	chr5	28621104	28624237	3134	+	617	573	696	688	832	718	ENSMUST00000059644.13	Rbm33
ENSMUSG00000048277.16	E001	12.4298	0.0144254	0.0220048	0.882074	1	5.68813	5.60205	-0.0441024	chr11	117703084	117703284	201	+	17	11	13	15	8	12	ENSMUST00000143852.2	Syngr2
ENSMUSG00000048277.16	E004	4.50163	0.350084	0.236722	0.626584	1	3.35817	3.46473	0.09021	chr11	117703817	117703871	55	+	1	13	1	4	3	5	ENSMUST00000176936.2	Syngr2
ENSMUSG00000048277.16	E005	341.013	0.000459454	0.238352	0.625399	1	29.3256	29.0327	-0.0307264	chr11	117703872	117703944	73	+	490	338	340	302	197	501	ENSMUST00000177241.2, ENSMUST00000026649.14, ENSMUST00000143852.2, ENSMUST00000176936.2, ENSMUST00000120928.2, ENSMUST00000177131.8	Syngr2
ENSMUSG00000048277.16	E007	443.065	0.000414768	1.37403	0.241121	1	32.5242	33.3174	0.0748878	chr11	117704104	117704216	113	+	662	450	456	383	248	616	ENSMUST00000177241.2, ENSMUST00000026649.14, ENSMUST00000176936.2, ENSMUST00000175737.2, ENSMUST00000120928.2	Syngr2
ENSMUSG00000048277.16	E010	636.581	0.00150657	0.592547	0.441436	1	38.3157	39.1251	0.0667029	chr11	117704302	117704558	257	+	914	679	633	556	397	815	ENSMUST00000175737.2, ENSMUST00000120928.2, ENSMUST00000026649.14, ENSMUST00000177131.8	Syngr2
ENSMUSG00000048277.16	E011	433.566	0.000406924	0.963083	0.326411	1	32.8359	32.2576	-0.0551401	chr11	117704559	117704652	94	+	604	438	420	374	279	618	ENSMUST00000120928.2, ENSMUST00000026649.14, ENSMUST00000177131.8	Syngr2
ENSMUSG00000048279.20	E012	1.86949	0.0782497	0.642668	0.422746	1	2.65016	2.01984	-0.783986	chr14	61427051	61427197	147	+	3	3	0	1	1	5	ENSMUST00000150222.2, ENSMUST00000121091.2, ENSMUST00000089394.10, ENSMUST00000227570.2, ENSMUST00000119509.9, ENSMUST00000119943.8	Sacs
ENSMUSG00000048279.20	E013	12.007	0.011648	1.05721	0.303853	1	5.15095	5.8994	0.39232	chr14	61428547	61430041	1495	+	23	13	15	4	7	15	ENSMUST00000150222.2, ENSMUST00000121091.2, ENSMUST00000089394.10, ENSMUST00000227570.2, ENSMUST00000119509.9, ENSMUST00000119943.8	Sacs
ENSMUSG00000048279.20	E021	18.7223	0.00796109	0.399604	0.527294	1	6.76111	7.23766	0.19722	chr14	61440155	61442369	2215	+	38	15	24	8	10	27	ENSMUST00000119943.8, ENSMUST00000150222.2	Sacs
ENSMUSG00000048279.20	E022	156.056	0.00217842	0.000446791	0.983136	1	20.1608	20.2239	0.0092844	chr14	61442370	61452946	10577	+	302	148	169	77	72	268	ENSMUST00000119943.8	Sacs
ENSMUSG00000048280.19	E004	7.25707	0.117871	0.469374	0.493275	1	3.88863	4.88317	0.658017	chr13	67807480	67807601	122	-	17	9	1	7	6	6	ENSMUST00000137496.10, ENSMUST00000220552.3	Zfp738
ENSMUSG00000048280.19	E006	56.5652	0.00249871	0.859021	0.354013	1	12.3718	11.8402	-0.128046	chr13	67807836	67809864	2029	-	64	48	41	68	39	97	ENSMUST00000137496.10, ENSMUST00000220552.3	Zfp738
ENSMUSG00000048280.19	E009	5.9219	0.0207179	1.06171	0.302827	1	4.18915	3.46949	-0.544445	chr13	67819571	67819730	160	-	5	4	4	9	5	9	ENSMUST00000175821.8, ENSMUST00000137496.10, ENSMUST00000110973.3	Zfp738
ENSMUSG00000048280.19	E011	3.85087	0.349662	0.385786	0.534523	1	2.67619	3.8329	1.03729	chr13	67820843	67821116	274	-	13	0	4	1	2	7	ENSMUST00000175678.2, ENSMUST00000125495.10	Zfp738
ENSMUSG00000048280.19	E012	6.39654	0.0264995	0.159946	0.689206	1	4.05799	4.38905	0.226575	chr13	67821117	67821212	96	-	12	4	5	6	3	13	ENSMUST00000175678.2, ENSMUST00000175821.8, ENSMUST00000125495.10, ENSMUST00000110973.3, ENSMUST00000137496.10	Zfp738
ENSMUSG00000048285.10	E001	6.4875	0.0446667	0.347948	0.555277	1	4.43628	4.14605	-0.195485	chr12	70872288	70872347	60	+	17	3	3	6	3	13	ENSMUST00000057859.9	Frmd6
ENSMUSG00000048285.10	E002	2.22685	0.188378	0.377628	0.538876	1	2.57445	2.27964	-0.351073	chr12	70872463	70872907	445	+	5	2	0	3	2	2	ENSMUST00000222802.2	Frmd6
ENSMUSG00000048285.10	E003	15.9173	0.0200413	1.06827	0.301336	1	7.04687	6.3674	-0.293509	chr12	70910651	70910916	266	+	35	11	8	16	6	34	ENSMUST00000222802.2, ENSMUST00000057859.9	Frmd6
ENSMUSG00000048285.10	E006	5.67848	0.0553186	0.140339	0.707945	1	3.94197	4.23158	0.204812	chr12	70923934	70924013	80	+	17	3	4	2	1	15	ENSMUST00000220515.2, ENSMUST00000222802.2, ENSMUST00000057859.9	Frmd6
ENSMUSG00000048285.10	E007	1.70295	0.235039	0.15625	0.692633	1	1.89422	2.33186	0.599938	chr12	70924014	70924037	24	+	3	0	4	2	0	2	ENSMUST00000057859.9	Frmd6
ENSMUSG00000048285.10	E008	8.50518	0.22387	0.713167	0.398395	1	4.1576	5.33419	0.720199	chr12	70925191	70925267	77	+	18	2	17	2	1	19	ENSMUST00000220515.2, ENSMUST00000222802.2, ENSMUST00000057859.9	Frmd6
ENSMUSG00000048285.10	E011	9.16818	0.0975423	0.458842	0.498166	1	4.29375	5.38105	0.652394	chr12	70933798	70933863	66	+	19	5	14	6	5	9	ENSMUST00000220515.2, ENSMUST00000222802.2, ENSMUST00000057859.9	Frmd6
ENSMUSG00000048285.10	E012	6.13016	0.0734714	0.379882	0.537666	1	3.57996	4.46807	0.640158	chr12	70934583	70934651	69	+	19	4	4	3	4	7	ENSMUST00000220515.2, ENSMUST00000222802.2, ENSMUST00000057859.9	Frmd6
ENSMUSG00000048285.10	E013	10.2741	0.0155808	0.313105	0.575781	1	5.32497	5.64893	0.170778	chr12	70936706	70936880	175	+	24	11	7	8	0	24	ENSMUST00000220515.2, ENSMUST00000222802.2, ENSMUST00000057859.9	Frmd6
ENSMUSG00000048285.10	E014	19.8314	0.0328088	0.534591	0.464683	1	7.29568	7.72229	0.164638	chr12	70940381	70940716	336	+	46	21	13	10	2	52	ENSMUST00000220515.2, ENSMUST00000222802.2, ENSMUST00000057859.9	Frmd6
ENSMUSG00000048285.10	E016	13.9302	0.0148926	0.233478	0.628957	1	6.67556	6.15709	-0.233972	chr12	70941651	70941782	132	+	30	9	11	9	2	40	ENSMUST00000222045.2, ENSMUST00000220515.2, ENSMUST00000222802.2, ENSMUST00000057859.9	Frmd6
ENSMUSG00000048285.10	E017	2.3135	0.433946	0.0160874	0.89907	1	2.98784	2.25359	-0.81416	chr12	70941783	70942423	641	+	5	2	0	0	0	12	ENSMUST00000222802.2	Frmd6
ENSMUSG00000048285.10	E018	14.0612	0.0141449	1.04854	0.305843	1	6.87713	5.922	-0.432717	chr12	70944116	70944207	92	+	25	8	13	8	4	42	ENSMUST00000222045.2, ENSMUST00000220515.2, ENSMUST00000057859.9	Frmd6
ENSMUSG00000048285.10	E019	3.1916	0.0600421	0.0922687	0.761313	1	3.01226	2.77696	-0.234827	chr12	70944208	70944690	483	+	4	2	4	1	3	6	ENSMUST00000222045.2	Frmd6
ENSMUSG00000048285.10	E020	48.0755	0.0143256	1.06688	0.301651	1	11.9048	11.0868	-0.207368	chr12	70946158	70946780	623	+	84	51	29	43	16	106	ENSMUST00000220515.2, ENSMUST00000057859.9	Frmd6
ENSMUSG00000048285.10	E021	110.847	0.0246794	1.22537	0.268309	1	17.4643	16.7329	-0.126026	chr12	70946781	70949008	2228	+	194	117	71	77	49	246	ENSMUST00000057859.9	Frmd6
ENSMUSG00000048307.9	E004	311.241	0.000584224	0.897046	0.343575	1	28.0688	27.5417	-0.0577204	chr15	36485941	36486169	229	-	398	260	265	349	214	465	ENSMUST00000057486.9, ENSMUST00000228630.2	Ankrd46
ENSMUSG00000048307.9	E005	168.525	0.00120339	0.204955	0.650751	1	20.6662	21.0371	0.0529331	chr15	36486170	36486273	104	-	234	149	144	181	102	262	ENSMUST00000057486.9, ENSMUST00000228630.2, ENSMUST00000228601.2	Ankrd46
ENSMUSG00000048307.9	E006	1.73493	0.143737	0.312537	0.576128	1	1.98746	2.45424	0.608925	chr15	36491682	36492351	670	-	3	4	0	2	0	3	ENSMUST00000226506.2	Ankrd46
ENSMUSG00000048307.9	E007	135.53	0.0032642	0.22312	0.636673	1	18.8699	18.5114	-0.0567358	chr15	36496023	36496087	65	-	179	98	128	135	93	225	ENSMUST00000057486.9, ENSMUST00000226506.2, ENSMUST00000228630.2, ENSMUST00000228601.2	Ankrd46
ENSMUSG00000048307.9	E008	101.816	0.00210479	0.719976	0.396152	1	16.4789	15.9111	-0.103088	chr15	36496088	36496139	52	-	130	70	97	105	74	163	ENSMUST00000228601.2, ENSMUST00000057486.9, ENSMUST00000228630.2, ENSMUST00000226506.2, ENSMUST00000228941.2	Ankrd46
ENSMUSG00000048307.9	E009	8.19733	0.0167562	0.110531	0.739541	1	4.75647	4.55216	-0.126874	chr15	36496486	36496569	84	-	13	4	7	7	7	14	ENSMUST00000228941.2	Ankrd46
ENSMUSG00000048307.9	E010	26.9524	0.020375	0.296889	0.585839	1	8.02485	8.64114	0.214561	chr15	36496570	36496861	292	-	43	15	29	23	24	31	ENSMUST00000226506.2, ENSMUST00000228601.2, ENSMUST00000228941.2	Ankrd46
ENSMUSG00000048307.9	E011	1.87518	0.0697726	0.821414	0.364767	1	1.98792	2.63676	0.815332	chr15	36496862	36496872	11	-	3	3	2	1	0	4	ENSMUST00000226506.2, ENSMUST00000228601.2	Ankrd46
ENSMUSG00000048307.9	E012	39.7148	0.0223887	1.04288	0.307152	1	10.6913	9.71404	-0.278674	chr15	36496873	36496880	8	-	61	34	17	44	31	67	ENSMUST00000057486.9, ENSMUST00000226506.2, ENSMUST00000228630.2, ENSMUST00000228601.2	Ankrd46
ENSMUSG00000048316.4	E001	5.03075	0.0454809	0.034312	0.853045	1	3.13413	3.24521	0.100564	chr2	29628347	29628391	45	-	0	8	0	8	9	0	ENSMUST00000051212.4	Gm9823
ENSMUSG00000048316.4	E002	14.3608	0.0228714	0.0371121	0.847237	1	5.45769	5.38811	-0.0370971	chr2	29628396	29628677	282	-	0	21	1	24	24	3	ENSMUST00000051212.4	Gm9823
ENSMUSG00000048327.7	E001	20.9231	0.0207221	1.19613	0.274096	1	8.33774	7.39075	-0.349423	chr2	129110130	129111183	1054	-	41	20	6	4	5	83	ENSMUST00000052708.7	Ckap2l
ENSMUSG00000048327.7	E002	6.04566	0.0813384	0.348492	0.554968	1	4.24985	3.98513	-0.185791	chr2	129112495	129112681	187	-	7	10	2	4	2	17	ENSMUST00000052708.7	Ckap2l
ENSMUSG00000048327.7	E003	2.29282	0.291882	0.961588	0.326787	1	2.92111	2.05325	-1.01767	chr2	129114417	129114477	61	-	2	1	2	4	0	7	ENSMUST00000052708.7	Ckap2l
ENSMUSG00000048327.7	E004	4.9886	0.215262	1.05351	0.3047	1	3.95797	3.60914	-0.266491	chr2	129117410	129117565	156	-	15	2	0	4	1	16	ENSMUST00000052708.7	Ckap2l
ENSMUSG00000048327.7	E005	4.83524	0.185111	0.0197559	0.888221	1	3.47527	4.01385	0.416144	chr2	129123812	129124019	208	-	18	3	0	2	1	13	ENSMUST00000052708.7	Ckap2l
ENSMUSG00000048327.7	E006	20.729	0.0117164	0.011838	0.913359	1	7.92914	7.77052	-0.058565	chr2	129126777	129128020	1244	-	38	23	12	5	4	71	ENSMUST00000052708.7	Ckap2l
ENSMUSG00000048330.15	E002	6.59414	0.0571654	1.69849e-07	0.999671	1	4.04786	4.1749	0.0892695	chr7	108637155	108638090	936	-	5	9	6	4	6	10	ENSMUST00000055993.13, ENSMUST00000147580.8, ENSMUST00000120876.2	Ric3
ENSMUSG00000048332.14	E001	3.01288	0.199422	0.150544	0.698016	1	2.63864	3.00116	0.371668	chr3	52948949	52948979	31	+	1	4	5	0	2	7	ENSMUST00000059562.14	Lhfp
ENSMUSG00000048332.14	E002	10.5507	0.0250089	0.120791	0.728178	1	5.50512	5.18599	-0.172664	chr3	52948980	52949003	24	+	9	11	11	15	2	21	ENSMUST00000137954.2, ENSMUST00000059562.14	Lhfp
ENSMUSG00000048332.14	E003	27.2528	0.00742997	0.000742941	0.978255	1	8.70161	8.62863	-0.0244338	chr3	52949004	52949101	98	+	38	25	24	31	8	56	ENSMUST00000059562.14, ENSMUST00000137954.2, ENSMUST00000147139.2	Lhfp
ENSMUSG00000048332.14	E004	39.8315	0.00492764	0.322722	0.569976	1	10.0594	10.488	0.121292	chr3	52949102	52949195	94	+	41	46	41	39	19	68	ENSMUST00000137954.2, ENSMUST00000059562.14	Lhfp
ENSMUSG00000048332.14	E005	39.9279	0.00403331	0.244254	0.62115	1	10.202	10.5206	0.0894417	chr3	52950540	52950566	27	+	43	46	40	39	16	75	ENSMUST00000137954.2, ENSMUST00000059562.14	Lhfp
ENSMUSG00000048332.14	E006	28.725	0.00540876	0.184148	0.667833	1	8.92223	8.60008	-0.106695	chr3	52950567	52950584	18	+	28	33	25	32	13	54	ENSMUST00000059562.14, ENSMUST00000137954.2, ENSMUST00000147139.2	Lhfp
ENSMUSG00000048332.14	E007	157.104	0.00131205	0.00147006	0.969416	1	20.268	20.2586	-0.00137993	chr3	52950585	52951112	528	+	186	176	128	140	89	295	ENSMUST00000059562.14, ENSMUST00000147139.2	Lhfp
ENSMUSG00000048332.14	E011	290.401	0.00201675	0.117697	0.731545	1	27.0363	27.4213	0.0429606	chr3	53167912	53169096	1185	+	379	306	237	260	156	551	ENSMUST00000059562.14, ENSMUST00000137954.2, ENSMUST00000147139.2	Lhfp
ENSMUSG00000048351.15	E003	34.2775	0.00423227	0.338397	0.560756	1	9.82114	9.22649	-0.181394	chr4	108185353	108185374	22	+	46	43	31	25	20	54	ENSMUST00000134394.8, ENSMUST00000131656.2, ENSMUST00000073764.13	Coa7
ENSMUSG00000048351.15	E004	49.9911	0.0033928	0.638703	0.424181	1	11.175	11.5787	0.103344	chr4	108185375	108185385	11	+	81	58	51	36	28	64	ENSMUST00000134394.8, ENSMUST00000131656.2, ENSMUST00000141423.8, ENSMUST00000073764.13	Coa7
ENSMUSG00000048351.15	E005	78.2217	0.00198007	1.22313	0.268748	1	13.919	14.457	0.11103	chr4	108185386	108185417	32	+	112	100	85	53	41	106	ENSMUST00000134394.8, ENSMUST00000141423.8, ENSMUST00000147054.2, ENSMUST00000131656.2, ENSMUST00000073764.13	Coa7
ENSMUSG00000048351.15	E006	104.471	0.00160961	0.446431	0.504035	1	16.2806	16.4738	0.0347065	chr4	108185418	108185444	27	+	138	141	108	80	53	142	ENSMUST00000134394.8, ENSMUST00000131656.2, ENSMUST00000141423.8, ENSMUST00000147054.2	Coa7
ENSMUSG00000048351.15	E009	198.643	0.00616759	0.155414	0.693414	1	22.1761	22.4631	0.0384396	chr4	108189408	108189548	141	+	257	270	200	150	117	249	ENSMUST00000134394.8, ENSMUST00000141423.8, ENSMUST00000147054.2, ENSMUST00000131656.2, ENSMUST00000073764.13	Coa7
ENSMUSG00000048351.15	E011	114.376	0.00355721	0.224832	0.635383	1	17.0564	17.1748	0.02037	chr4	108195320	108195375	56	+	144	136	139	88	56	160	ENSMUST00000134394.8, ENSMUST00000131656.2, ENSMUST00000141423.8, ENSMUST00000073764.13	Coa7
ENSMUSG00000048351.15	E013	161.001	0.00141865	0.316167	0.573921	1	20.6324	19.9064	-0.10641	chr4	108195649	108195880	232	+	196	197	176	143	80	224	ENSMUST00000131656.2, ENSMUST00000073764.13	Coa7
ENSMUSG00000048368.10	E004	94.1099	0.0173875	0.481547	0.487722	1	14.7306	13.92	-0.165729	chr13	49742938	49743891	954	+	24	167	199	17	73	44	ENSMUST00000221170.2, ENSMUST00000065494.8	Omd
ENSMUSG00000048368.10	E005	51.1565	0.0190501	0.697452	0.403641	1	11.2216	10.2446	-0.264991	chr13	49745532	49746085	554	+	22	99	94	10	33	39	ENSMUST00000221170.2, ENSMUST00000065494.8	Omd
ENSMUSG00000048371.9	E001	50.6561	0.00736957	0.100053	0.751765	1	11.3479	11.3427	-0.00132807	chr8	105318083	105318227	145	+	49	65	35	68	36	53	ENSMUST00000059588.8	Pdp2
ENSMUSG00000048371.9	E002	1382.3	0.00394906	0.128064	0.720448	1	54.1955	54.199	0.000224447	chr8	105320112	105325658	5547	+	1476	1529	1119	1532	1204	1396	ENSMUST00000059588.8	Pdp2
ENSMUSG00000048376.7	E001	1049.02	0.000898759	0.0884304	0.766182	1	47.8137	47.7457	-0.00475963	chr13	95738311	95741445	3135	-	1013	981	1122	476	1169	1507	ENSMUST00000059193.7	F2r
ENSMUSG00000048376.7	E002	62.8457	0.0026698	0.0784415	0.779421	1	12.3835	12.5936	0.0490808	chr13	95754795	95754995	201	-	70	54	65	25	75	85	ENSMUST00000059193.7	F2r
ENSMUSG00000048379.10	E001	50.4784	0.0145424	0.287859	0.591596	1	11.7916	11.1711	-0.157472	chr14	47514388	47514621	234	+	67	30	58	54	32	76	ENSMUST00000065562.6	Socs4
ENSMUSG00000048379.10	E002	41.465	0.0240365	0.00100378	0.974725	1	10.4038	10.4134	0.00266918	chr14	47514622	47514678	57	+	62	23	50	43	26	56	ENSMUST00000065562.6, ENSMUST00000227413.2	Socs4
ENSMUSG00000048379.10	E003	66.6473	0.00587088	0.335656	0.562347	1	12.8991	13.2261	0.0731293	chr14	47526974	47527214	241	+	70	58	88	52	47	95	ENSMUST00000065562.6, ENSMUST00000227413.2	Socs4
ENSMUSG00000048379.10	E005	65.9345	0.00297126	0.55878	0.454752	1	12.9714	13.3075	0.0747268	chr14	47527254	47527493	240	+	88	66	67	60	38	99	ENSMUST00000065562.6, ENSMUST00000227413.2	Socs4
ENSMUSG00000048379.10	E006	767.678	0.00551131	0.699645	0.402903	1	42.6998	41.617	-0.083386	chr14	47527494	47533559	6066	+	898	715	775	682	593	1069	ENSMUST00000065562.6	Socs4
ENSMUSG00000048388.4	E001	3.38247	0.0454591	0.22346	0.636416	1	2.86782	3.18054	0.298835	chr2	83642980	83643321	342	+	5	4	1	2	3	7	ENSMUST00000051454.4	Fam171b
ENSMUSG00000048388.4	E002	4.35333	0.0362666	0.302348	0.582414	1	3.43239	3.03541	-0.354912	chr2	83683714	83683947	234	+	2	4	3	4	5	8	ENSMUST00000051454.4	Fam171b
ENSMUSG00000048388.4	E003	2.70576	0.0484852	0.699073	0.403095	1	2.87155	2.26057	-0.69061	chr2	83685781	83685873	93	+	1	3	1	4	2	6	ENSMUST00000051454.4	Fam171b
ENSMUSG00000048388.4	E006	1.94045	0.166773	1.13221	0.287305	1	1.83267	2.86002	1.28466	chr2	83690751	83690817	67	+	2	6	0	2	0	3	ENSMUST00000051454.4, ENSMUST00000148184.2	Fam171b
ENSMUSG00000048388.4	E008	2.64752	0.210583	0.306361	0.579922	1	2.86671	2.3083	-0.625431	chr2	83707015	83707131	117	+	0	1	4	2	1	10	ENSMUST00000051454.4	Fam171b
ENSMUSG00000048388.4	E009	4.4045	0.160566	0.0208735	0.885124	1	3.59746	3.24369	-0.298937	chr2	83708500	83708623	124	+	2	2	6	3	1	17	ENSMUST00000051454.4	Fam171b
ENSMUSG00000048388.4	E010	70.2319	0.00398623	0.0712583	0.789513	1	13.6236	13.4079	-0.0466513	chr2	83709454	83713830	4377	+	57	74	47	67	45	166	ENSMUST00000051454.4	Fam171b
ENSMUSG00000048406.6	E001	18.9486	0.0131784	0.630561	0.42715	1	7.23724	6.85098	-0.158825	chr4	141273500	141273875	376	+	26	13	16	23	13	28	ENSMUST00000049927.6	B330016D10Rik
ENSMUSG00000048406.6	E002	7.54833	0.0248247	0.0940984	0.75903	1	4.6008	4.43138	-0.108417	chr4	141273877	141274068	192	+	12	4	7	11	3	12	ENSMUST00000049927.6	B330016D10Rik
ENSMUSG00000048406.6	E003	27.628	0.0275754	0.741293	0.389247	1	8.18546	8.76692	0.199038	chr4	141274071	141275203	1133	+	29	35	25	35	15	31	ENSMUST00000049927.6	B330016D10Rik
ENSMUSG00000048410.18	E002	92.3335	0.00493885	0.0618553	0.803587	1	15.5497	15.3137	-0.0448702	chr18	84225826	84228206	2381	-	120	89	101	84	57	127	ENSMUST00000125763.3	Zfp407
ENSMUSG00000048410.18	E004	16.9956	0.0262006	0.103728	0.747401	1	6.75792	6.4609	-0.130096	chr18	84333931	84334109	179	-	26	15	14	9	18	22	ENSMUST00000125763.3, ENSMUST00000143597.2	Zfp407
ENSMUSG00000048410.18	E005	12.345	0.0260976	0.00718851	0.932432	1	5.61591	5.75408	0.0702946	chr18	84361071	84361191	121	-	26	8	10	10	10	14	ENSMUST00000125763.3, ENSMUST00000143597.2	Zfp407
ENSMUSG00000048410.18	E006	8.17799	0.0431391	0.00898153	0.924497	1	4.55068	4.48375	-0.0428181	chr18	84369025	84369108	84	-	9	5	12	8	7	7	ENSMUST00000125763.3, ENSMUST00000143597.2	Zfp407
ENSMUSG00000048410.18	E007	13.0644	0.0162909	0.153132	0.69556	1	5.55248	5.86126	0.156525	chr18	84372650	84372816	167	-	20	11	14	11	12	10	ENSMUST00000125763.3, ENSMUST00000143597.2	Zfp407
ENSMUSG00000048410.18	E010	7.30705	0.0216602	0.751673	0.385947	1	4.06507	4.7027	0.421001	chr18	84450485	84450559	75	-	13	10	6	9	2	7	ENSMUST00000125763.3, ENSMUST00000182849.2	Zfp407
ENSMUSG00000048410.18	E013	7.92905	0.0450001	0.69571	0.404229	1	4.2585	4.98523	0.455329	chr18	84570995	84571033	39	-	17	12	4	8	2	10	ENSMUST00000125450.9, ENSMUST00000125763.3, ENSMUST00000156181.2	Zfp407
ENSMUSG00000048410.18	E014	8.74741	0.313881	0.125992	0.722625	1	4.70076	4.94553	0.146706	chr18	84571034	84571109	76	-	11	17	4	15	0	10	ENSMUST00000125450.9, ENSMUST00000125763.3, ENSMUST00000156181.2, ENSMUST00000182297.2	Zfp407
ENSMUSG00000048410.18	E015	6.34681	0.198884	0.112158	0.7377	1	4.24705	4.00219	-0.171555	chr18	84576452	84576500	49	-	7	13	1	9	2	9	ENSMUST00000125450.9, ENSMUST00000125763.3, ENSMUST00000156181.2	Zfp407
ENSMUSG00000048410.18	E016	9.77307	0.107123	0.0042757	0.947864	1	4.9805	5.22624	0.139228	chr18	84576501	84576550	50	-	20	15	2	10	5	12	ENSMUST00000125450.9, ENSMUST00000125763.3	Zfp407
ENSMUSG00000048410.18	E017	176.623	0.00166547	0.0160107	0.89931	1	21.2623	21.1756	-0.0121725	chr18	84576551	84581171	4621	-	272	164	170	154	116	238	ENSMUST00000125763.3	Zfp407
ENSMUSG00000048410.18	E018	2.62754	0.308014	0.0618136	0.803652	1	2.75401	2.55125	-0.220766	chr18	84607563	84607629	67	-	1	1	6	1	1	7	ENSMUST00000125763.3, ENSMUST00000182297.2	Zfp407
ENSMUSG00000048410.18	E019	2.39921	0.422152	0.069892	0.791494	1	2.78705	1.95476	-1.02391	chr18	84607630	84607850	221	-	2	2	1	0	6	1	ENSMUST00000182297.2	Zfp407
ENSMUSG00000048424.19	E002	2.64892	0.0831036	0.146942	0.701475	1	2.37067	2.64183	0.312623	chr15	8997486	8998000	515	+	1	3	5	0	3	3	ENSMUST00000229662.2, ENSMUST00000227191.3, ENSMUST00000228227.2	Ranbp3l
ENSMUSG00000048424.19	E009	3.03044	0.143618	0.206911	0.6492	1	2.67751	3.01491	0.342647	chr15	9031593	9034054	2462	+	4	7	1	0	2	6	ENSMUST00000228227.2	Ranbp3l
ENSMUSG00000048424.19	E011	2.81839	0.41349	0.0941126	0.759012	1	2.62091	2.69838	0.0840954	chr15	9037144	9037286	143	+	0	6	3	3	2	2	ENSMUST00000227191.3	Ranbp3l
ENSMUSG00000048424.19	E015	1.75712	0.118159	0.0918678	0.761816	1	2.33417	2.11837	-0.280016	chr15	9057189	9057313	125	+	4	0	2	1	1	4	ENSMUST00000227191.3	Ranbp3l
ENSMUSG00000048424.19	E016	1.69695	0.24256	0.148191	0.700271	1	2.31799	2.08688	-0.303157	chr15	9058728	9058848	121	+	5	0	1	1	1	4	ENSMUST00000227191.3	Ranbp3l
ENSMUSG00000048424.19	E017	1.75712	0.118159	0.0918678	0.761816	1	2.33417	2.11837	-0.280016	chr15	9060829	9060971	143	+	4	0	2	1	1	4	ENSMUST00000227191.3	Ranbp3l
ENSMUSG00000048424.19	E018	2.5544	0.0556656	0.109507	0.740706	1	2.3771	2.61039	0.27025	chr15	9063024	9063213	190	+	4	2	3	1	3	2	ENSMUST00000227191.3	Ranbp3l
ENSMUSG00000048424.19	E019	9.7939	0.0495584	0.484029	0.486603	1	4.91787	5.34273	0.239542	chr15	9065044	9067417	2374	+	17	13	8	2	6	19	ENSMUST00000227191.3	Ranbp3l
ENSMUSG00000048429.11	E001	97.8618	0.00167864	0.266002	0.606027	1	15.9452	15.6143	-0.0616009	chr9	21504018	21504366	349	+	121	84	95	93	77	133	ENSMUST00000062125.11	Timm29
ENSMUSG00000048429.11	E002	1431.68	0.000702686	0.277572	0.598297	1	55.1005	55.2133	0.00714474	chr9	21504446	21507266	2821	+	1903	1254	1414	1350	965	2100	ENSMUST00000062125.11	Timm29
ENSMUSG00000048439.16	E002	14.502	0.068333	1.42346	0.232835	1	5.42515	6.88393	0.68901	chr5	24369998	24370201	204	+	40	9	12	16	7	10	ENSMUST00000049887.13, ENSMUST00000115101.4	Nupl2
ENSMUSG00000048439.16	E005	12.1552	0.0122851	0.183071	0.668747	1	5.79211	5.48932	-0.155277	chr5	24374294	24374388	95	+	14	13	10	11	9	19	ENSMUST00000147392.2, ENSMUST00000049887.13, ENSMUST00000115101.4	Nupl2
ENSMUSG00000048439.16	E007	12.228	0.0171972	1.03424	0.309166	1	6.11754	5.33659	-0.394997	chr5	24380452	24380528	77	+	14	12	9	11	8	25	ENSMUST00000049887.13	Nupl2
ENSMUSG00000048439.16	E008	2.92593	0.423088	0.639716	0.423813	1	2.18066	3.26094	1.16166	chr5	24382902	24382997	96	+	1	3	8	0	1	5	ENSMUST00000124150.2	Nupl2
ENSMUSG00000048439.16	E009	10.7699	0.0808915	0.145586	0.702789	1	5.35652	5.54735	0.101219	chr5	24382998	24383084	87	+	17	10	11	9	2	25	ENSMUST00000124150.2, ENSMUST00000049887.13, ENSMUST00000115101.4	Nupl2
ENSMUSG00000048439.16	E010	10.7312	0.0147182	0.00808065	0.928373	1	5.32416	5.40299	0.0424965	chr5	24386079	24386163	85	+	16	14	6	11	6	16	ENSMUST00000124150.2, ENSMUST00000049887.13, ENSMUST00000115101.4	Nupl2
ENSMUSG00000048439.16	E011	2.51791	0.0617746	0.103861	0.747245	1	2.76997	2.54327	-0.246497	chr5	24386164	24386430	267	+	4	4	0	3	1	5	ENSMUST00000124150.2	Nupl2
ENSMUSG00000048439.16	E012	65.1956	0.0111357	1.10582	0.292993	1	13.4126	12.5425	-0.195867	chr5	24386906	24387835	930	+	89	49	58	83	45	79	ENSMUST00000049887.13, ENSMUST00000115101.4	Nupl2
ENSMUSG00000048439.16	E013	44.3557	0.00558847	1.31121	0.252175	1	11.1682	10.4277	-0.199612	chr5	24387836	24389011	1176	+	64	37	34	40	34	72	ENSMUST00000049887.13	Nupl2
ENSMUSG00000048440.17	E006	3.93937	0.570454	0.878868	0.348512	1	2.79665	3.74116	0.840215	chr17	32755575	32755590	16	+	1	7	7	0	0	12	ENSMUST00000169591.8, ENSMUST00000165515.8, ENSMUST00000170956.8, ENSMUST00000164628.2, ENSMUST00000003416.15, ENSMUST00000237245.2	Cyp4f16
ENSMUSG00000048440.17	E008	3.16419	0.529535	0.141031	0.707259	1	3.10848	2.82634	-0.274729	chr17	32755969	32755971	3	+	3	1	5	0	0	15	ENSMUST00000169591.8, ENSMUST00000165515.8, ENSMUST00000164628.2, ENSMUST00000237245.2	Cyp4f16
ENSMUSG00000048440.17	E009	19.6159	0.121453	0.412655	0.520625	1	7.1412	7.48619	0.136654	chr17	32755972	32756170	199	+	21	20	23	12	1	62	ENSMUST00000169591.8, ENSMUST00000165515.8, ENSMUST00000170956.8, ENSMUST00000164628.2, ENSMUST00000169252.8, ENSMUST00000003416.15, ENSMUST00000237245.2	Cyp4f16
ENSMUSG00000048440.17	E010	19.9488	0.0255991	0.260129	0.610031	1	7.08864	7.687	0.234745	chr17	32759245	32759389	145	+	28	21	20	20	5	39	ENSMUST00000169591.8, ENSMUST00000170956.8, ENSMUST00000164628.2, ENSMUST00000003416.15	Cyp4f16
ENSMUSG00000048440.17	E013	10.1194	0.019036	0.00837212	0.927096	1	5.30206	5.37057	0.0371213	chr17	32761712	32761765	54	+	19	11	4	10	4	21	ENSMUST00000169591.8, ENSMUST00000165515.8, ENSMUST00000170956.8, ENSMUST00000003416.15, ENSMUST00000163736.2	Cyp4f16
ENSMUSG00000048440.17	E016	7.9767	0.0753312	0.188201	0.664418	1	5.06486	4.4432	-0.378457	chr17	32761928	32761978	51	+	8	12	3	3	2	30	ENSMUST00000169591.8, ENSMUST00000165515.8, ENSMUST00000170956.8, ENSMUST00000168346.2, ENSMUST00000169252.8, ENSMUST00000003416.15, ENSMUST00000163736.2, ENSMUST00000237245.2	Cyp4f16
ENSMUSG00000048440.17	E021	5.09743	0.0300099	0.207747	0.648539	1	3.68103	4.0182	0.253149	chr17	32765343	32765345	3	+	11	5	3	2	2	13	ENSMUST00000169591.8, ENSMUST00000165515.8, ENSMUST00000168346.2, ENSMUST00000169252.8, ENSMUST00000003416.15, ENSMUST00000237245.2	Cyp4f16
ENSMUSG00000048440.17	E024	7.97877	0.213936	0.325961	0.568047	1	4.1007	5.31848	0.751482	chr17	32765604	32765685	82	+	28	4	4	7	0	16	ENSMUST00000169591.8, ENSMUST00000165515.8, ENSMUST00000168285.2, ENSMUST00000168346.2, ENSMUST00000169252.8, ENSMUST00000003416.15, ENSMUST00000237245.2	Cyp4f16
ENSMUSG00000048440.17	E025	6.43892	0.0571807	0.228241	0.632831	1	4.49404	4.10721	-0.26005	chr17	32765686	32765733	48	+	12	4	4	9	0	17	ENSMUST00000169591.8, ENSMUST00000165515.8, ENSMUST00000168285.2, ENSMUST00000168346.2, ENSMUST00000003416.15, ENSMUST00000237245.2	Cyp4f16
ENSMUSG00000048440.17	E027	9.58804	0.0403929	1.13821	0.286031	1	5.63179	4.8416	-0.437082	chr17	32769227	32769360	134	+	18	8	2	11	2	28	ENSMUST00000169591.8, ENSMUST00000165515.8, ENSMUST00000168285.2, ENSMUST00000168346.2, ENSMUST00000003416.15, ENSMUST00000237245.2	Cyp4f16
ENSMUSG00000048440.17	E028	2.59633	0.124045	0.665281	0.414702	1	2.20983	3.14803	1.02155	chr17	32769361	32769476	116	+	9	2	1	2	1	3	ENSMUST00000168346.2	Cyp4f16
ENSMUSG00000048440.17	E031	9.69662	0.0448623	0.835878	0.360578	1	5.4091	4.88787	-0.292926	chr17	32769706	32769788	83	+	11	15	2	11	4	22	ENSMUST00000169591.8, ENSMUST00000165515.8, ENSMUST00000168285.2, ENSMUST00000003416.15, ENSMUST00000237245.2	Cyp4f16
ENSMUSG00000048440.17	E032	19.9312	0.036212	0.705907	0.400806	1	6.95197	7.93178	0.381963	chr17	32770030	32770250	221	+	29	36	9	9	6	49	ENSMUST00000169591.8, ENSMUST00000165515.8, ENSMUST00000168285.2, ENSMUST00000003416.15, ENSMUST00000237245.2	Cyp4f16
ENSMUSG00000048440.17	E033	28.1756	0.00699971	1.18359	0.276627	1	8.34677	9.27323	0.305406	chr17	32770251	32770770	520	+	43	40	18	22	11	54	ENSMUST00000169591.8, ENSMUST00000165515.8, ENSMUST00000237245.2, ENSMUST00000003416.15	Cyp4f16
ENSMUSG00000048442.16	E006	2.88851	0.0907802	1.19761	0.273801	1	2.45721	2.90855	0.486815	chr11	115796129	115796507	379	+	1	4	2	7	1	2	ENSMUST00000131566.2	Smim5
ENSMUSG00000048442.16	E008	1.91206	0.207493	0.370515	0.542724	1	2.27746	1.52573	-1.15615	chr11	115796540	115796722	183	+	2	0	0	3	4	1	ENSMUST00000142089.2, ENSMUST00000152171.8	Smim5
ENSMUSG00000048442.16	E009	2.72784	0.138415	0.38991	0.532347	1	2.66427	1.89059	-0.990169	chr11	115796723	115797095	373	+	1	2	0	5	5	1	ENSMUST00000152171.8	Smim5
ENSMUSG00000048445.7	E002	13.3648	0.0108451	0.529091	0.466989	1	5.45235	5.9755	0.264983	chr11	120717368	120717750	383	-	17	10	21	16	8	7	ENSMUST00000056781.5, ENSMUST00000150640.2	Ccdc57
ENSMUSG00000048445.7	E003	27.4435	0.012641	1.21942	0.269474	1	7.94365	8.8999	0.329649	chr11	120751227	120751452	226	-	46	16	45	30	8	29	ENSMUST00000056781.5, ENSMUST00000150640.2	Ccdc57
ENSMUSG00000048445.7	E005	14.9648	0.00969588	0.605753	0.436391	1	5.78174	6.3881	0.288535	chr11	120757381	120757502	122	-	22	10	23	14	10	11	ENSMUST00000056781.5, ENSMUST00000150640.2	Ccdc57
ENSMUSG00000048445.7	E006	5.69584	0.0416227	1.15549	0.282402	1	3.24867	4.21206	0.750105	chr11	120761874	120762088	215	-	12	2	10	3	4	4	ENSMUST00000150640.2	Ccdc57
ENSMUSG00000048445.7	E007	14.9979	0.030067	0.938523	0.332658	1	6.47336	5.7659	-0.334836	chr11	120764412	120764497	86	-	12	9	23	16	13	14	ENSMUST00000056781.5, ENSMUST00000150640.2	Ccdc57
ENSMUSG00000048445.7	E011	11.8057	0.0141359	0.595182	0.440422	1	5.83648	5.25306	-0.304557	chr11	120772641	120772741	101	-	11	11	15	16	5	15	ENSMUST00000143895.2, ENSMUST00000056781.5	Ccdc57
ENSMUSG00000048445.7	E013	2.04151	0.177005	0.113224	0.736503	1	2.50716	2.28787	-0.2642	chr11	120773503	120773584	82	-	3	0	4	2	0	5	ENSMUST00000143895.2	Ccdc57
ENSMUSG00000048445.7	E015	9.92262	0.0205001	0.921359	0.337118	1	5.49691	4.73141	-0.433516	chr11	120776676	120776737	62	-	9	10	11	14	4	14	ENSMUST00000143895.2, ENSMUST00000056781.5	Ccdc57
ENSMUSG00000048445.7	E016	15.5405	0.0103068	0.000241946	0.98759	1	6.38626	6.32741	-0.0267901	chr11	120776738	120776889	152	-	21	15	18	21	6	16	ENSMUST00000056781.5	Ccdc57
ENSMUSG00000048445.7	E017	18.5895	0.0173072	0.515536	0.472752	1	6.60078	7.1252	0.221336	chr11	120785425	120785559	135	-	34	12	23	24	10	11	ENSMUST00000056781.5	Ccdc57
ENSMUSG00000048445.7	E020	22.8809	0.0669969	0.184239	0.667755	1	8.05704	7.2788	-0.294341	chr11	120792701	120792901	201	-	14	17	37	41	10	14	ENSMUST00000056781.5	Ccdc57
ENSMUSG00000048445.7	E021	10.7115	0.0341363	0.187547	0.664966	1	5.02583	5.28549	0.145629	chr11	120794142	120794216	75	-	9	12	16	15	5	6	ENSMUST00000056781.5	Ccdc57
ENSMUSG00000048445.7	E022	5.67273	0.179959	0.542714	0.46131	1	4.10102	3.4451	-0.503389	chr11	120794349	120794506	158	-	8	0	8	6	7	3	ENSMUST00000056781.5	Ccdc57
ENSMUSG00000048445.7	E025	4.03739	0.266475	0.319481	0.57192	1	2.86374	3.57153	0.637765	chr11	120812346	120812760	415	-	5	9	3	1	2	6	ENSMUST00000056781.5	Ccdc57
ENSMUSG00000048450.11	E003	2.67283	2.25447	0.763988	0.382083	1	2.10267	3.08512	1.10674	chr5	37981209	37981926	718	-	0	0	5	0	6	2	ENSMUST00000183013.2, ENSMUST00000063116.10	Msx1
ENSMUSG00000048458.9	E003	7.74506	0.0460937	0.00386961	0.950399	1	4.70453	4.61839	-0.053407	chr3	105623685	105625472	1788	+	12	1	5	4	1	37	ENSMUST00000066610.8, ENSMUST00000098273.3	Inka2
ENSMUSG00000048458.9	E004	3.96474	0.103837	0.379708	0.537759	1	3.34262	3.57278	0.192301	chr3	105625473	105628158	2686	+	9	1	1	0	0	22	ENSMUST00000066610.8	Inka2
ENSMUSG00000048478.8	E015	4.89836	0.0624497	0.766647	0.381256	1	3.68675	3.41289	-0.222915	chr8	123941516	123943624	2109	+	2	7	8	6	1	6	ENSMUST00000212760.2, ENSMUST00000212161.2, ENSMUST00000212892.2	Spata33
ENSMUSG00000048481.16	E001	2.03564	0.136401	0.000103446	0.991885	1	2.41133	2.2804	-0.161155	chr7	18725170	18725243	74	+	3	1	5	0	0	5	ENSMUST00000059331.9	Mypop
ENSMUSG00000048481.16	E002	4.17002	0.137267	0.0238183	0.877348	1	3.20613	3.323	0.10338	chr7	18725244	18725279	36	+	7	1	11	1	0	8	ENSMUST00000059331.9, ENSMUST00000131087.2	Mypop
ENSMUSG00000048481.16	E003	12.0129	0.0540227	0.466476	0.494613	1	5.85474	5.31701	-0.278603	chr7	18725757	18725893	137	+	19	5	25	7	3	19	ENSMUST00000059331.9	Mypop
ENSMUSG00000048481.16	E004	8.53305	0.0336989	0.726261	0.394098	1	5.04346	4.41084	-0.387341	chr7	18725894	18725906	13	+	14	3	17	5	3	13	ENSMUST00000130268.8, ENSMUST00000059331.9	Mypop
ENSMUSG00000048481.16	E005	38.8664	0.0230143	0.0194629	0.889048	1	9.81129	9.75571	-0.0165049	chr7	18725907	18726545	639	+	88	34	49	16	23	39	ENSMUST00000130268.8, ENSMUST00000059331.9, ENSMUST00000131087.2	Mypop
ENSMUSG00000048481.16	E006	3.1805	0.110242	0.0701333	0.791143	1	2.95343	2.78019	-0.174522	chr7	18726546	18727025	480	+	9	4	1	2	2	3	ENSMUST00000130268.8	Mypop
ENSMUSG00000048481.16	E007	62.5345	0.00400648	0.952947	0.32897	1	12.1975	12.6594	0.108439	chr7	18734416	18735689	1274	+	137	58	91	26	23	74	ENSMUST00000059331.9, ENSMUST00000131087.2	Mypop
ENSMUSG00000048482.15	E008	5.18552	0.0428648	0.330448	0.565395	1	3.32485	3.7932	0.380602	chr2	109523908	109524254	347	+	1	3	9	2	6	9	ENSMUST00000111045.9	Bdnf
ENSMUSG00000048482.15	E013	35.3917	0.0130292	0.478753	0.488988	1	9.42552	9.21592	-0.0652947	chr2	109553727	109557352	3626	+	26	15	37	22	41	75	ENSMUST00000111042.3, ENSMUST00000111045.9, ENSMUST00000111050.10, ENSMUST00000176893.8, ENSMUST00000111047.9, ENSMUST00000053317.12, ENSMUST00000111044.3, ENSMUST00000111051.10, ENSMUST00000111043.9, ENSMUST00000111046.9, ENSMUST00000111049.9	Bdnf
ENSMUSG00000048485.13	E003	2.60143	0.413377	0.0540159	0.816217	1	2.76026	2.36962	-0.440504	chr4	129320376	129321620	1245	-	4	3	1	1	4	2	ENSMUST00000106046.8, ENSMUST00000053042.6	Zbtb8b
ENSMUSG00000048486.7	E001	2302.61	0.000437967	1.11665	0.290641	1	66.4128	66.1975	-0.0121695	chr2	163308299	163312038	3740	-	3760	3219	2058	1656	1167	2870	ENSMUST00000109418.2	Fitm2
ENSMUSG00000048486.7	E002	183.283	0.000797654	0.999653	0.317395	1	21.0482	21.6827	0.0885027	chr2	163314323	163314549	227	-	295	268	172	125	93	213	ENSMUST00000109418.2	Fitm2
ENSMUSG00000048489.13	E001	2.24181	0.124329	0.750199	0.386413	1	2.01339	2.56177	0.695281	chr6	116627570	116627588	19	+	1	2	4	3	2	0	ENSMUST00000067354.10	Depp1
ENSMUSG00000048489.13	E003	367.564	0.000948672	0.0237587	0.8775	1	29.3234	28.938	-0.0404834	chr6	116627657	116627806	150	+	90	159	692	332	334	510	ENSMUST00000204555.2, ENSMUST00000067354.10, ENSMUST00000178241.4	Depp1
ENSMUSG00000048489.13	E004	5.63497	0.153566	0.571203	0.449781	1	4.0586	3.10019	-0.77796	chr6	116628635	116628653	19	+	1	1	8	9	8	2	ENSMUST00000204555.2	Depp1
ENSMUSG00000048489.13	E005	193.461	0.00313791	0.0891028	0.765321	1	21.5775	21.3769	-0.0278326	chr6	116628654	116628656	3	+	51	69	372	179	184	248	ENSMUST00000204555.2, ENSMUST00000067354.10	Depp1
ENSMUSG00000048489.13	E006	649.019	0.00123885	0.209362	0.647268	1	38.125	38.5303	0.0336864	chr6	116628657	116628870	214	+	182	258	1264	581	547	943	ENSMUST00000204555.2, ENSMUST00000067354.10, ENSMUST00000178241.4	Depp1
ENSMUSG00000048489.13	E007	1263.39	0.00112103	0.667459	0.413939	1	51.6991	51.3728	-0.021645	chr6	116628871	116629755	885	+	333	538	2356	1279	1041	1798	ENSMUST00000067354.10, ENSMUST00000178241.4	Depp1
ENSMUSG00000048490.15	E001	279.264	0.00135645	0.58805	0.443174	1	27.0869	26.5452	-0.0612788	chr16	76084288	76087749	3462	-	421	278	266	206	141	518	ENSMUST00000121927.8	Nrip1
ENSMUSG00000048490.15	E002	420.411	0.00156987	0.477141	0.48972	1	32.4753	32.1625	-0.0300009	chr16	76087750	76091451	3702	-	590	421	434	319	221	736	ENSMUST00000054178.8, ENSMUST00000121927.8	Nrip1
ENSMUSG00000048490.15	E003	23.36	0.0102784	0.0304919	0.861379	1	7.77826	7.8847	0.0393889	chr16	76091452	76091533	82	-	32	25	24	10	18	39	ENSMUST00000054178.8, ENSMUST00000121927.8, ENSMUST00000231585.2	Nrip1
ENSMUSG00000048490.15	E004	24.6316	0.013293	0.452364	0.501215	1	8.32446	7.76507	-0.201651	chr16	76091534	76091614	81	-	24	30	24	17	17	43	ENSMUST00000054178.8, ENSMUST00000121927.8, ENSMUST00000231585.2, ENSMUST00000140483.2	Nrip1
ENSMUSG00000048490.15	E005	44.7738	0.0246351	0.954361	0.328612	1	11.197	10.3183	-0.237783	chr16	76091615	76091903	289	-	49	47	42	38	37	61	ENSMUST00000054178.8, ENSMUST00000231585.2, ENSMUST00000231304.2, ENSMUST00000121927.8, ENSMUST00000140483.2	Nrip1
ENSMUSG00000048490.15	E009	22.3438	0.00559662	0.83431	0.361029	1	7.42717	8.06098	0.237308	chr16	76127634	76127752	119	-	39	25	21	17	10	34	ENSMUST00000128871.2, ENSMUST00000054178.8, ENSMUST00000231585.2, ENSMUST00000121927.8, ENSMUST00000141182.2	Nrip1
ENSMUSG00000048490.15	E010	2.20708	0.0669402	0.00173628	0.966763	1	2.49678	2.48757	-0.0106739	chr16	76148477	76149359	883	-	3	1	4	2	0	5	ENSMUST00000145649.2	Nrip1
ENSMUSG00000048490.15	E014	2.02812	0.0539443	0.981614	0.321801	1	1.91068	2.62874	0.920912	chr16	76169926	76169928	3	-	4	3	2	1	1	2	ENSMUST00000145649.2, ENSMUST00000231304.2, ENSMUST00000054178.8, ENSMUST00000128871.2	Nrip1
ENSMUSG00000048490.15	E017	1.80921	0.425418	0.0494642	0.823998	1	2.37446	2.16685	-0.264096	chr16	76170658	76170714	57	-	1	5	0	1	0	6	ENSMUST00000121927.8, ENSMUST00000231585.2	Nrip1
ENSMUSG00000048495.17	E002	18.6473	0.0290993	0.0120001	0.91277	1	6.99744	6.9004	-0.0404361	chr1	57427399	57427563	165	-	18	18	26	16	11	26	ENSMUST00000162686.8, ENSMUST00000079998.13, ENSMUST00000097732.11	Tyw5
ENSMUSG00000048495.17	E003	10.784	0.0157656	0.58777	0.443283	1	4.99661	5.51236	0.284006	chr1	57427564	57427574	11	-	13	11	16	5	7	15	ENSMUST00000162663.2, ENSMUST00000162686.8, ENSMUST00000079998.13, ENSMUST00000097732.11	Tyw5
ENSMUSG00000048495.17	E004	119.45	0.0160904	2.03077e-09	0.999964	1	17.491	17.1857	-0.051892	chr1	57427575	57427824	250	-	114	149	126	72	118	127	ENSMUST00000162663.2, ENSMUST00000162686.8, ENSMUST00000079998.13, ENSMUST00000097732.11, ENSMUST00000161727.8	Tyw5
ENSMUSG00000048495.17	E005	69.4677	0.0108822	0.000406054	0.983923	1	13.2486	13.1171	-0.0291485	chr1	57427825	57427844	20	-	69	90	68	43	69	72	ENSMUST00000162663.2, ENSMUST00000162686.8, ENSMUST00000079998.13, ENSMUST00000160837.8, ENSMUST00000097732.11, ENSMUST00000161727.8	Tyw5
ENSMUSG00000048495.17	E006	73.5366	0.00587843	0.641911	0.42302	1	13.2579	13.8154	0.12041	chr1	57427845	57427911	67	-	76	101	76	45	64	79	ENSMUST00000162663.2, ENSMUST00000162686.8, ENSMUST00000079998.13, ENSMUST00000160837.8, ENSMUST00000097732.11, ENSMUST00000161092.2, ENSMUST00000161727.8	Tyw5
ENSMUSG00000048495.17	E007	58.5775	0.00372224	0.369863	0.543079	1	11.9253	12.2876	0.0872836	chr1	57429801	57429870	70	-	67	82	52	36	52	65	ENSMUST00000162663.2, ENSMUST00000162686.8, ENSMUST00000079998.13, ENSMUST00000160837.8, ENSMUST00000097732.11, ENSMUST00000161092.2, ENSMUST00000161727.8	Tyw5
ENSMUSG00000048495.17	E009	3.18719	0.405463	0.118144	0.731056	1	2.70889	2.97405	0.269613	chr1	57429918	57429930	13	-	7	1	4	5	2	0	ENSMUST00000162663.2	Tyw5
ENSMUSG00000048495.17	E012	16.199	0.0537818	0.0464514	0.829357	1	6.79648	6.41834	-0.165695	chr1	57430671	57430695	25	-	26	12	17	10	9	33	ENSMUST00000162686.8, ENSMUST00000079998.13, ENSMUST00000097732.11, ENSMUST00000160837.8, ENSMUST00000160118.5, ENSMUST00000161092.2	Tyw5
ENSMUSG00000048495.17	E014	3.23907	0.359364	0.00828751	0.927464	1	3.04684	2.83075	-0.212387	chr1	57432344	57432508	165	-	2	1	7	0	2	9	ENSMUST00000161780.3	Tyw5
ENSMUSG00000048495.17	E015	30.7792	0.027563	0.000577573	0.980826	1	9.14534	8.97688	-0.0539636	chr1	57432509	57432646	138	-	42	37	28	18	17	59	ENSMUST00000162686.8, ENSMUST00000079998.13, ENSMUST00000160837.8, ENSMUST00000161780.3, ENSMUST00000097732.11, ENSMUST00000163039.8, ENSMUST00000160118.5, ENSMUST00000161727.8	Tyw5
ENSMUSG00000048495.17	E017	2.48538	0.250647	1.38866	0.238631	1	3.22907	2.0774	-1.27332	chr1	57432744	57432828	85	-	5	1	0	3	1	8	ENSMUST00000160118.5, ENSMUST00000161727.8, ENSMUST00000097732.11	Tyw5
ENSMUSG00000048495.17	E020	3.68656	0.23466	0.416303	0.518788	1	3.02081	3.35871	0.306172	chr1	57432858	57433205	348	-	7	3	5	0	1	10	ENSMUST00000097732.11	Tyw5
ENSMUSG00000048495.17	E021	20.132	0.0993651	0.0177349	0.894057	1	7.48848	7.22038	-0.105609	chr1	57433206	57433250	45	-	25	30	14	7	10	50	ENSMUST00000162686.8, ENSMUST00000079998.13, ENSMUST00000160837.8, ENSMUST00000097732.11, ENSMUST00000160118.5, ENSMUST00000163039.8, ENSMUST00000161780.3	Tyw5
ENSMUSG00000048495.17	E022	23.9996	0.100196	0.166607	0.683145	1	8.29105	7.68089	-0.221578	chr1	57435886	57435955	70	-	25	43	10	11	16	52	ENSMUST00000162686.8, ENSMUST00000079998.13, ENSMUST00000160837.8, ENSMUST00000097732.11, ENSMUST00000160118.5, ENSMUST00000163039.8, ENSMUST00000161780.3	Tyw5
ENSMUSG00000048495.17	E023	7.55523	0.0373134	0.599141	0.438906	1	4.8232	4.14038	-0.441091	chr1	57440528	57440546	19	-	13	7	3	4	8	13	ENSMUST00000162686.8, ENSMUST00000163039.8	Tyw5
ENSMUSG00000048495.17	E024	30.4308	0.0168306	0.687378	0.407058	1	9.38015	8.57162	-0.261595	chr1	57440547	57440681	135	-	40	40	18	21	23	52	ENSMUST00000162686.8, ENSMUST00000079998.13, ENSMUST00000160837.8, ENSMUST00000097732.11, ENSMUST00000160118.5, ENSMUST00000163039.8, ENSMUST00000161780.3	Tyw5
ENSMUSG00000048495.17	E026	14.5864	0.0271405	0.392302	0.531092	1	6.48266	5.92513	-0.260202	chr1	57445543	57445602	60	-	24	12	11	14	11	20	ENSMUST00000162686.8, ENSMUST00000079998.13, ENSMUST00000097732.11, ENSMUST00000161780.3, ENSMUST00000160118.5, ENSMUST00000160837.8	Tyw5
ENSMUSG00000048495.17	E027	8.49807	0.0329594	0.347335	0.555626	1	4.43849	4.90709	0.290051	chr1	57445603	57445630	28	-	15	7	10	8	5	8	ENSMUST00000162686.8, ENSMUST00000079998.13, ENSMUST00000097732.11, ENSMUST00000161780.3, ENSMUST00000160118.5	Tyw5
ENSMUSG00000048495.17	E028	3.13241	0.458858	0.666032	0.414438	1	2.26218	3.28453	1.07653	chr1	57445631	57445696	66	-	10	1	4	4	1	0	ENSMUST00000161780.3, ENSMUST00000162686.8, ENSMUST00000079998.13	Tyw5
ENSMUSG00000048495.17	E029	2.51632	0.165771	0.460543	0.49737	1	2.31516	2.9615	0.710779	chr1	57445697	57445833	137	-	8	2	2	2	0	4	ENSMUST00000162686.8, ENSMUST00000079998.13	Tyw5
ENSMUSG00000048497.12	E014	10.6652	0.0121219	1.30566	0.253182	1	4.94595	5.61442	0.366512	chr11	62555548	62555615	68	+	31	12	8	6	3	13	ENSMUST00000129162.3, ENSMUST00000148696.2, ENSMUST00000062860.5, ENSMUST00000127589.2, ENSMUST00000155759.3	Mmgt2
ENSMUSG00000048497.12	E015	9.78351	0.0316037	0.269597	0.603602	1	5.38172	4.94286	-0.245911	chr11	62555616	62555685	70	+	26	8	6	11	3	12	ENSMUST00000155759.3, ENSMUST00000129162.3, ENSMUST00000127589.2, ENSMUST00000062860.5	Mmgt2
ENSMUSG00000048497.12	E017	16.9095	0.0109056	1.28373	0.257207	1	7.35341	6.3468	-0.426206	chr11	62555756	62556062	307	+	35	17	13	16	5	28	ENSMUST00000155759.3, ENSMUST00000129162.3	Mmgt2
ENSMUSG00000048497.12	E018	28.7317	0.0749134	0.801522	0.370639	1	9.60416	8.05491	-0.510427	chr11	62556063	62557180	1118	+	61	26	21	10	13	69	ENSMUST00000129162.3	Mmgt2
ENSMUSG00000048498.9	E001	62.6756	0.0533567	0.173847	0.676715	1	12.9251	12.6407	-0.0649494	chr11	114942743	114944186	1444	-	118	67	54	46	29	99	ENSMUST00000062787.9	Cd300e
ENSMUSG00000048498.9	E002	9.57607	0.0655507	0.615273	0.432809	1	4.65114	5.23628	0.34252	chr11	114945302	114945404	103	-	12	13	14	2	5	15	ENSMUST00000062787.9	Cd300e
ENSMUSG00000048498.9	E003	23.1783	0.0388653	1.42358e-05	0.99699	1	7.88334	7.83317	-0.0185043	chr11	114946072	114946419	348	-	26	45	17	15	7	43	ENSMUST00000062787.9	Cd300e
ENSMUSG00000048498.9	E004	12.7743	0.0702702	0.0160622	0.899149	1	5.93419	5.82481	-0.0538155	chr11	114952811	114953000	190	-	16	27	6	11	2	24	ENSMUST00000062787.9	Cd300e
ENSMUSG00000048498.9	E005	3.21321	0.0409958	0.00171124	0.967003	1	3.14271	2.99253	-0.141385	chr11	114957401	114957500	100	-	6	5	2	2	0	8	ENSMUST00000062787.9	Cd300e
ENSMUSG00000048503.8	E001	3.56437	0.0477639	0.602857	0.43749	1	2.8832	3.58875	0.632098	chr9	43019945	43020129	185	-	11	4	1	1	1	8	ENSMUST00000061833.6	Tlcd5
ENSMUSG00000048503.8	E002	12.8687	0.0781404	1.11692	0.290583	1	6.05213	5.87111	-0.0878431	chr9	43020130	43020633	504	-	28	13	3	5	8	33	ENSMUST00000213648.2, ENSMUST00000061833.6	Tlcd5
ENSMUSG00000048503.8	E004	31.2802	0.00962643	0.267084	0.605294	1	9.31655	9.71285	0.12098	chr9	43021034	43022670	1637	-	62	38	17	9	9	90	ENSMUST00000213544.2, ENSMUST00000061833.6	Tlcd5
ENSMUSG00000048503.8	E005	8.98119	0.0227109	0.579268	0.446599	1	5.58817	4.93093	-0.361748	chr9	43022671	43023153	483	-	17	12	1	2	1	36	ENSMUST00000216126.2, ENSMUST00000213544.2, ENSMUST00000061833.6	Tlcd5
ENSMUSG00000048503.8	E007	4.08457	0.0524182	0.580938	0.445945	1	3.80449	3.14127	-0.553193	chr9	43024810	43024930	121	-	4	7	1	1	1	16	ENSMUST00000213648.2, ENSMUST00000216126.2, ENSMUST00000213544.2, ENSMUST00000061833.6	Tlcd5
ENSMUSG00000048503.8	E008	1.9745	0.301083	0.417935	0.517969	1	1.95996	2.73352	0.960253	chr9	43024931	43024955	25	-	2	7	0	0	0	5	ENSMUST00000216126.2, ENSMUST00000213544.2, ENSMUST00000061833.6	Tlcd5
ENSMUSG00000048503.8	E010	2.21297	0.213729	0.509969	0.475152	1	2.15861	2.86709	0.819337	chr9	43027772	43027828	57	-	3	7	0	0	0	6	ENSMUST00000213648.2, ENSMUST00000216126.2, ENSMUST00000213544.2, ENSMUST00000061833.6	Tlcd5
ENSMUSG00000048521.9	E004	29.9592	0.338209	0.0162414	0.898591	1	8.89974	8.61494	-0.0943654	chr9	123638996	123640821	1826	+	19	28	25	39	18	60	ENSMUST00000049810.9, ENSMUST00000216072.2	Cxcr6
ENSMUSG00000048534.8	E007	3.50616	0.256045	0.0702041	0.79104	1	2.667	3.28705	0.603541	chr9	44998139	44998302	164	+	11	4	1	1	3	3	ENSMUST00000216333.2, ENSMUST00000216426.2, ENSMUST00000050020.8, ENSMUST00000215880.2	Jaml
ENSMUSG00000048534.8	E008	2.63965	0.0604276	0.234636	0.628108	1	2.41707	2.80362	0.428278	chr9	44999911	45000136	226	+	5	3	3	0	2	4	ENSMUST00000216333.2, ENSMUST00000216426.2, ENSMUST00000050020.8, ENSMUST00000215880.2	Jaml
ENSMUSG00000048534.8	E011	1.73648	0.133839	0.000275212	0.986764	1	2.34461	2.23419	-0.139248	chr9	45009021	45009102	82	+	3	3	1	0	0	6	ENSMUST00000216426.2, ENSMUST00000050020.8, ENSMUST00000215880.2	Jaml
ENSMUSG00000048534.8	E012	2.51797	0.0528362	0.230656	0.631038	1	2.92712	2.53642	-0.413592	chr9	45009103	45009252	150	+	4	3	2	2	0	7	ENSMUST00000050020.8, ENSMUST00000215880.2	Jaml
ENSMUSG00000048534.8	E018	3.4593	0.0344486	0.44865	0.502977	1	2.78843	3.27332	0.462911	chr9	45015488	45015571	84	+	7	4	4	2	1	5	ENSMUST00000217074.2, ENSMUST00000215880.2, ENSMUST00000050020.8, ENSMUST00000215098.2, ENSMUST00000215266.2	Jaml
ENSMUSG00000048534.8	E019	3.31226	0.0368489	0.0241486	0.876507	1	2.95531	3.05362	0.0944857	chr9	45018677	45018751	75	+	5	4	4	4	0	5	ENSMUST00000217074.2, ENSMUST00000215880.2, ENSMUST00000050020.8, ENSMUST00000215098.2, ENSMUST00000215266.2	Jaml
ENSMUSG00000048534.8	E020	7.61201	0.0359015	1.01813	0.312963	1	4.92869	4.15582	-0.49287	chr9	45018752	45018947	196	+	8	9	7	13	1	11	ENSMUST00000217074.2, ENSMUST00000050020.8, ENSMUST00000215880.2, ENSMUST00000215266.2	Jaml
ENSMUSG00000048534.8	E022	8.7785	0.0165875	0.0506905	0.821866	1	5.01344	4.85411	-0.0933479	chr9	45018991	45019188	198	+	15	9	9	10	1	15	ENSMUST00000050020.8, ENSMUST00000215880.2	Jaml
ENSMUSG00000048534.8	E023	11.1172	0.0554487	0.529666	0.466747	1	5.62402	5.15804	-0.25008	chr9	45019189	45019832	644	+	15	8	14	13	6	13	ENSMUST00000050020.8	Jaml
ENSMUSG00000048537.17	E003	100.149	0.00364372	0.24326	0.621861	1	16.4339	16.2645	-0.0304639	chr9	44597607	44598930	1324	-	131	97	79	72	59	223	ENSMUST00000147495.8, ENSMUST00000128326.8, ENSMUST00000148344.8, ENSMUST00000034611.15, ENSMUST00000134465.8, ENSMUST00000144251.8, ENSMUST00000156918.8, ENSMUST00000138356.8, ENSMUST00000135436.8	Phldb1
ENSMUSG00000048537.17	E004	13.4244	0.0467291	0.197183	0.657005	1	5.66236	6.41153	0.359471	chr9	44598931	44598995	65	-	26	17	5	8	9	24	ENSMUST00000147495.8, ENSMUST00000128326.8, ENSMUST00000148344.8, ENSMUST00000034611.15, ENSMUST00000129806.2, ENSMUST00000134465.8, ENSMUST00000144251.8, ENSMUST00000156918.8, ENSMUST00000138356.8, ENSMUST00000135436.8	Phldb1
ENSMUSG00000048537.17	E006	14.9676	0.0395522	0.1124	0.737428	1	6.2623	6.694	0.192934	chr9	44599914	44599999	86	-	26	20	6	15	3	34	ENSMUST00000147495.8, ENSMUST00000128326.8, ENSMUST00000148344.8, ENSMUST00000034611.15, ENSMUST00000129806.2, ENSMUST00000134465.8, ENSMUST00000144251.8, ENSMUST00000156918.8, ENSMUST00000138356.8, ENSMUST00000135436.8	Phldb1
ENSMUSG00000048537.17	E010	22.7376	0.0074489	0.192832	0.66057	1	8.04751	7.72428	-0.118816	chr9	44607334	44607480	147	-	27	18	23	18	11	54	ENSMUST00000147495.8, ENSMUST00000128326.8, ENSMUST00000148344.8, ENSMUST00000034611.15, ENSMUST00000129806.2, ENSMUST00000134465.8, ENSMUST00000144251.8, ENSMUST00000156918.8, ENSMUST00000138356.8, ENSMUST00000135436.8, ENSMUST00000133312.2	Phldb1
ENSMUSG00000048537.17	E012	2.28059	0.375482	0.620328	0.430925	1	2.19552	2.87045	0.773775	chr9	44609016	44609030	15	-	1	6	2	0	0	7	ENSMUST00000138356.8	Phldb1
ENSMUSG00000048537.17	E014	14.0573	0.0101178	0.990904	0.319521	1	5.87724	6.62369	0.345961	chr9	44609049	44609139	91	-	19	20	11	12	4	28	ENSMUST00000147495.8, ENSMUST00000128326.8, ENSMUST00000148344.8, ENSMUST00000034611.15, ENSMUST00000129806.2, ENSMUST00000134465.8, ENSMUST00000144251.8, ENSMUST00000156918.8, ENSMUST00000138356.8, ENSMUST00000135436.8, ENSMUST00000123310.8	Phldb1
ENSMUSG00000048537.17	E016	25.0683	0.0132329	0.125601	0.723038	1	8.24541	8.57259	0.112853	chr9	44609223	44609484	262	-	45	25	15	18	9	62	ENSMUST00000147495.8, ENSMUST00000128326.8, ENSMUST00000148344.8, ENSMUST00000034611.15, ENSMUST00000134465.8, ENSMUST00000144251.8, ENSMUST00000156918.8, ENSMUST00000138356.8, ENSMUST00000135436.8, ENSMUST00000123310.8	Phldb1
ENSMUSG00000048537.17	E017	9.12963	0.0444099	0.0258246	0.872329	1	4.98762	5.01406	0.0152855	chr9	44609485	44609517	33	-	14	13	2	6	6	20	ENSMUST00000147495.8, ENSMUST00000123310.8, ENSMUST00000128326.8, ENSMUST00000148344.8, ENSMUST00000034611.15, ENSMUST00000134465.8, ENSMUST00000144251.8, ENSMUST00000156918.8, ENSMUST00000138356.8, ENSMUST00000135436.8, ENSMUST00000154723.3	Phldb1
ENSMUSG00000048537.17	E019	14.3269	0.00990416	0.018142	0.892855	1	6.27407	6.21679	-0.026536	chr9	44610644	44610746	103	-	16	18	10	13	7	30	ENSMUST00000147495.8, ENSMUST00000123310.8, ENSMUST00000128326.8, ENSMUST00000148344.8, ENSMUST00000034611.15, ENSMUST00000134465.8, ENSMUST00000144251.8, ENSMUST00000156918.8, ENSMUST00000138356.8, ENSMUST00000135436.8, ENSMUST00000154723.3	Phldb1
ENSMUSG00000048537.17	E020	14.2761	0.0164096	0.561483	0.453663	1	5.93065	6.57036	0.296396	chr9	44610853	44610993	141	-	16	21	12	14	4	27	ENSMUST00000147495.8, ENSMUST00000123310.8, ENSMUST00000128326.8, ENSMUST00000148344.8, ENSMUST00000034611.15, ENSMUST00000134465.8, ENSMUST00000144251.8, ENSMUST00000156918.8, ENSMUST00000138356.8, ENSMUST00000135436.8, ENSMUST00000154723.3	Phldb1
ENSMUSG00000048537.17	E022	2.23013	0.257571	0.165856	0.683822	1	2.79296	2.1276	-0.785477	chr9	44612800	44612967	168	-	1	1	3	0	1	10	ENSMUST00000138356.8, ENSMUST00000135436.8	Phldb1
ENSMUSG00000048537.17	E026	11.1079	0.0620027	0.000865214	0.976534	1	5.35588	5.57004	0.113372	chr9	44615358	44615405	48	-	10	19	6	13	4	20	ENSMUST00000147495.8, ENSMUST00000123310.8, ENSMUST00000128326.8, ENSMUST00000123123.2, ENSMUST00000148344.8, ENSMUST00000034611.15, ENSMUST00000134465.8, ENSMUST00000144251.8, ENSMUST00000156918.8, ENSMUST00000138356.8, ENSMUST00000154723.3	Phldb1
ENSMUSG00000048537.17	E027	11.6323	0.038186	0.0852865	0.770257	1	5.69174	5.55672	-0.0694328	chr9	44615406	44615468	63	-	11	18	6	13	4	25	ENSMUST00000147495.8, ENSMUST00000128326.8, ENSMUST00000123123.2, ENSMUST00000148344.8, ENSMUST00000034611.15, ENSMUST00000134465.8, ENSMUST00000144251.8, ENSMUST00000156918.8, ENSMUST00000138356.8, ENSMUST00000154723.3	Phldb1
ENSMUSG00000048537.17	E028	14.6512	0.00971035	1.33497	0.247923	1	6.88175	5.99095	-0.401175	chr9	44619182	44619337	156	-	19	13	9	13	5	43	ENSMUST00000147495.8, ENSMUST00000128326.8, ENSMUST00000123123.2, ENSMUST00000148344.8, ENSMUST00000034611.15, ENSMUST00000134465.8, ENSMUST00000144251.8, ENSMUST00000156918.8, ENSMUST00000138356.8, ENSMUST00000154723.3	Phldb1
ENSMUSG00000048537.17	E029	4.01295	0.0367681	0.628969	0.427734	1	3.46604	2.95981	-0.455905	chr9	44619580	44619690	111	-	5	3	2	4	4	7	ENSMUST00000123123.2	Phldb1
ENSMUSG00000048537.17	E032	7.35994	0.083858	0.083499	0.772611	1	4.55885	4.50655	-0.0333384	chr9	44622220	44622243	24	-	16	6	2	10	2	15	ENSMUST00000147495.8, ENSMUST00000128326.8, ENSMUST00000148344.8, ENSMUST00000034611.15, ENSMUST00000134465.8, ENSMUST00000144251.8, ENSMUST00000156918.8, ENSMUST00000138356.8, ENSMUST00000154723.3	Phldb1
ENSMUSG00000048537.17	E033	12.8555	0.0251579	0.296096	0.58634	1	6.20347	5.81359	-0.187776	chr9	44622244	44622357	114	-	22	9	8	16	3	31	ENSMUST00000147495.8, ENSMUST00000128326.8, ENSMUST00000148344.8, ENSMUST00000034611.15, ENSMUST00000134465.8, ENSMUST00000144251.8, ENSMUST00000156918.8, ENSMUST00000138356.8	Phldb1
ENSMUSG00000048537.17	E039	37.0009	0.00716894	0.24436	0.621074	1	10.1777	9.82588	-0.102245	chr9	44626921	44627420	500	-	39	35	36	30	18	86	ENSMUST00000147495.8, ENSMUST00000148344.8, ENSMUST00000034611.15, ENSMUST00000134465.8, ENSMUST00000138356.8	Phldb1
ENSMUSG00000048537.17	E040	22.7916	0.00542547	0.36189	0.547458	1	7.72256	8.1582	0.159063	chr9	44627421	44627590	170	-	31	24	21	18	9	49	ENSMUST00000147495.8, ENSMUST00000123406.8, ENSMUST00000148344.8, ENSMUST00000034611.15, ENSMUST00000134465.8, ENSMUST00000138356.8	Phldb1
ENSMUSG00000048537.17	E041	16.3233	0.0494925	0.41024	0.521848	1	6.72637	6.45841	-0.117665	chr9	44627591	44627677	87	-	20	23	5	15	11	32	ENSMUST00000147495.8, ENSMUST00000123406.8, ENSMUST00000148344.8, ENSMUST00000034611.15, ENSMUST00000134465.8, ENSMUST00000138356.8, ENSMUST00000148929.2	Phldb1
ENSMUSG00000048537.17	E042	22.7048	0.0207501	0.0223179	0.881245	1	7.58647	8.04485	0.17002	chr9	44627678	44627962	285	-	40	20	15	21	14	38	ENSMUST00000147495.8, ENSMUST00000123406.8, ENSMUST00000034611.15, ENSMUST00000134465.8, ENSMUST00000138356.8, ENSMUST00000148929.2	Phldb1
ENSMUSG00000048537.17	E043	7.23659	0.367676	0.0103801	0.91885	1	3.81496	4.9565	0.756347	chr9	44629571	44629628	58	-	22	0	8	6	4	8	ENSMUST00000147495.8, ENSMUST00000123406.8, ENSMUST00000034611.15, ENSMUST00000134465.8, ENSMUST00000138356.8, ENSMUST00000148929.2	Phldb1
ENSMUSG00000048537.17	E044	8.80741	0.139099	0.380494	0.537339	1	4.25831	5.37821	0.674817	chr9	44629629	44629696	68	-	16	3	14	4	6	13	ENSMUST00000147495.8, ENSMUST00000126818.8, ENSMUST00000123406.8, ENSMUST00000034611.15, ENSMUST00000134465.8, ENSMUST00000138356.8, ENSMUST00000148929.2	Phldb1
ENSMUSG00000048537.17	E048	10.5062	0.0775072	0.0203198	0.886648	1	5.0379	5.47245	0.239204	chr9	44637307	44637477	171	-	15	5	14	7	8	17	ENSMUST00000147495.8, ENSMUST00000126818.8, ENSMUST00000123003.2, ENSMUST00000034611.15, ENSMUST00000134465.8, ENSMUST00000138356.8	Phldb1
ENSMUSG00000048537.17	E050	8.54667	0.0172228	0.200778	0.654094	1	4.61678	4.97097	0.213633	chr9	44638348	44638471	124	-	9	9	10	7	4	16	ENSMUST00000147495.8, ENSMUST00000126818.8, ENSMUST00000034611.15, ENSMUST00000134465.8, ENSMUST00000138356.8	Phldb1
ENSMUSG00000048537.17	E052	6.62131	0.0443367	0.137523	0.710756	1	4.2819	4.08678	-0.134746	chr9	44639317	44639376	60	-	8	5	6	10	3	10	ENSMUST00000147495.8, ENSMUST00000134465.8, ENSMUST00000034611.15, ENSMUST00000138356.8	Phldb1
ENSMUSG00000048537.17	E053	4.93559	0.100041	0.335258	0.562579	1	3.87518	3.37498	-0.399149	chr9	44639377	44639397	21	-	6	3	4	10	1	8	ENSMUST00000147495.8, ENSMUST00000034611.15, ENSMUST00000134465.8	Phldb1
ENSMUSG00000048537.17	E054	4.48417	0.188738	0.00525704	0.9422	1	3.50123	3.37251	-0.108167	chr9	44646422	44646495	74	-	6	3	4	10	1	4	ENSMUST00000034611.15	Phldb1
ENSMUSG00000048546.9	E003	38.9761	0.0610541	0.28936	0.590631	1	10.2718	9.67439	-0.174122	chr15	81739935	81741877	1943	-	52	76	17	36	29	26	ENSMUST00000229500.2	Tob2
ENSMUSG00000048546.9	E005	264.546	0.000887904	0.0558641	0.813157	1	25.1938	25.5396	0.0411423	chr15	81742137	81742461	325	-	471	366	215	205	159	248	ENSMUST00000231000.2, ENSMUST00000230448.2, ENSMUST00000229500.2, ENSMUST00000050467.9	Tob2
ENSMUSG00000048546.9	E006	23.5697	0.0769309	0.049937	0.823173	1	7.50854	7.89272	0.144597	chr15	81742462	81742524	63	-	44	43	11	7	19	25	ENSMUST00000050467.9, ENSMUST00000229500.2	Tob2
ENSMUSG00000048550.18	E002	1.69462	0.842768	0.0277855	0.867614	1	2.19226	1.79804	-0.572159	chr2	21210550	21210569	20	+	0	3	1	0	4	0	ENSMUST00000102952.8, ENSMUST00000054591.10	Thnsl1
ENSMUSG00000048550.18	E003	2.90717	0.0931246	0.00326476	0.954435	1	2.61423	2.61136	-0.00317775	chr2	21210570	21210583	14	+	4	4	1	1	5	1	ENSMUST00000102952.8, ENSMUST00000054591.10, ENSMUST00000138965.8	Thnsl1
ENSMUSG00000048550.18	E004	5.05274	0.0442206	0.499739	0.479615	1	3.23322	3.79016	0.458984	chr2	21210584	21210597	14	+	10	4	5	4	5	2	ENSMUST00000102952.8, ENSMUST00000138914.8, ENSMUST00000054591.10, ENSMUST00000138965.8	Thnsl1
ENSMUSG00000048550.18	E005	5.44402	0.0255635	0.296336	0.586189	1	3.4838	3.89515	0.32235	chr2	21210598	21210656	59	+	10	5	5	4	5	4	ENSMUST00000102951.2, ENSMUST00000102952.8, ENSMUST00000138965.8, ENSMUST00000138914.8, ENSMUST00000054591.10	Thnsl1
ENSMUSG00000048550.18	E007	9.59002	0.0440985	0.261349	0.609195	1	4.8575	5.1736	0.182243	chr2	21214696	21214852	157	+	12	15	8	3	7	16	ENSMUST00000102951.2, ENSMUST00000102952.8, ENSMUST00000138965.8, ENSMUST00000138914.8, ENSMUST00000054591.10	Thnsl1
ENSMUSG00000048550.18	E008	8.40859	0.0328778	0.613131	0.433611	1	4.38603	4.94395	0.346044	chr2	21216201	21216353	153	+	11	14	7	3	6	12	ENSMUST00000054591.10, ENSMUST00000138914.8	Thnsl1
ENSMUSG00000048550.18	E009	66.9806	0.00452829	0.910644	0.339944	1	13.5169	12.9984	-0.114273	chr2	21216354	21217751	1398	+	120	73	34	49	55	96	ENSMUST00000054591.10	Thnsl1
ENSMUSG00000048550.18	E010	6.22199	0.0759236	0.207524	0.648715	1	3.85443	4.21353	0.257326	chr2	21217752	21217772	21	+	15	6	3	0	7	9	ENSMUST00000138965.8, ENSMUST00000054591.10	Thnsl1
ENSMUSG00000048550.18	E011	26.0779	0.0074939	0.336468	0.561875	1	8.51439	8.17407	-0.118288	chr2	21217773	21218090	318	+	50	28	11	17	22	40	ENSMUST00000102952.8, ENSMUST00000102951.2, ENSMUST00000054591.10, ENSMUST00000138965.8	Thnsl1
ENSMUSG00000048550.18	E012	36.7119	0.00904886	0.619369	0.431282	1	10.0473	9.46185	-0.174417	chr2	21218091	21219119	1029	+	59	30	30	30	32	47	ENSMUST00000102952.8, ENSMUST00000102951.2, ENSMUST00000054591.10	Thnsl1
ENSMUSG00000048550.18	E013	3.49743	0.0543458	0.691241	0.405743	1	2.83662	3.47082	0.582624	chr2	21219120	21219187	68	+	9	4	3	2	0	7	ENSMUST00000102952.8, ENSMUST00000054591.10	Thnsl1
ENSMUSG00000048581.13	E001	111.57	0.0698732	0.0901339	0.764007	1	17.3723	16.4258	-0.164959	chr3	63822105	63823159	1055	-	148	97	69	132	87	164	ENSMUST00000061706.7	E130311K13Rik
ENSMUSG00000048581.13	E002	16.3281	0.0239673	0.914572	0.338904	1	7.17548	6.1018	-0.469164	chr3	63827622	63827782	161	-	21	9	12	20	7	41	ENSMUST00000061706.7	E130311K13Rik
ENSMUSG00000048581.13	E004	22.2127	0.0596323	1.02342	0.311709	1	8.27512	6.91649	-0.519625	chr3	63832755	63832902	148	-	27	6	21	36	10	44	ENSMUST00000061706.7, ENSMUST00000162448.8	E130311K13Rik
ENSMUSG00000048592.10	E001	5.96557	0.087946	0.0701642	0.791098	1	3.85371	3.96026	0.0787814	chrX	149003712	149005361	1650	-	3	8	5	10	3	7	ENSMUST00000182652.2	Gm5946
ENSMUSG00000048592.10	E002	1.93711	0.150721	0.0442204	0.833444	1	2.36439	2.2074	-0.198314	chrX	149005362	149006331	970	-	1	2	2	1	1	6	ENSMUST00000182340.2, ENSMUST00000182652.2	Gm5946
ENSMUSG00000048603.10	E005	4.4822	0.238251	0.306066	0.580105	1	4.03471	2.96516	-0.889496	chr13	98453624	98453952	329	+	3	7	2	4	2	12	ENSMUST00000245208.1, ENSMUST00000242151.1, ENSMUST00000135572.2, ENSMUST00000245656.1, ENSMUST00000126622.9, ENSMUST00000245182.1, ENSMUST00000062252.3	Gm9828
ENSMUSG00000048603.10	E006	2.10857	0.145564	0.462378	0.496515	1	2.77567	1.92436	-1.05734	chr13	98453953	98454103	151	+	0	3	2	3	1	4	ENSMUST00000245208.1, ENSMUST00000135572.2, ENSMUST00000245656.1, ENSMUST00000126622.9, ENSMUST00000062252.3, ENSMUST00000242151.1	Gm9828
ENSMUSG00000048603.10	E013	6.67183	0.321246	0.347591	0.55548	1	4.20943	4.23285	0.0160275	chr13	98458050	98459181	1132	+	16	4	6	7	2	10	ENSMUST00000245208.1, ENSMUST00000126622.9, ENSMUST00000242151.1	Gm9828
ENSMUSG00000048612.17	E002	1.88745	0.196389	0.972434	0.324074	1	1.75637	2.79988	1.34603	chr19	37887676	37887757	82	-	3	6	0	1	0	3	ENSMUST00000224560.2, ENSMUST00000172095.3, ENSMUST00000041475.16	Myof
ENSMUSG00000048612.17	E003	7.43495	0.0502267	0.237374	0.62611	1	4.28649	4.86091	0.363405	chr19	37887758	37887915	158	-	9	14	4	6	1	17	ENSMUST00000224560.2, ENSMUST00000226068.2, ENSMUST00000172095.3, ENSMUST00000041475.16	Myof
ENSMUSG00000048612.17	E004	6.68859	0.024361	0.112086	0.737782	1	4.43104	4.27066	-0.106518	chr19	37887916	37887971	56	-	10	9	2	5	3	17	ENSMUST00000225435.2, ENSMUST00000041475.16, ENSMUST00000172095.3, ENSMUST00000224560.2, ENSMUST00000226068.2	Myof
ENSMUSG00000048612.17	E005	9.832	0.0160388	0.0958304	0.756892	1	5.28072	5.43881	0.0852885	chr19	37887972	37888048	77	-	15	13	6	3	3	30	ENSMUST00000225435.2, ENSMUST00000041475.16, ENSMUST00000172095.3, ENSMUST00000224560.2, ENSMUST00000225159.2, ENSMUST00000226068.2	Myof
ENSMUSG00000048612.17	E006	16.8614	0.00836374	0.0193371	0.889404	1	7.01101	6.91785	-0.0387317	chr19	37888049	37888215	167	-	24	18	13	14	3	46	ENSMUST00000225435.2, ENSMUST00000041475.16, ENSMUST00000172095.3, ENSMUST00000224560.2, ENSMUST00000225159.2, ENSMUST00000226068.2, ENSMUST00000224900.2	Myof
ENSMUSG00000048612.17	E008	16.7882	0.0130654	0.625794	0.428902	1	7.0965	6.55049	-0.231786	chr19	37889685	37889832	148	-	16	19	14	13	6	46	ENSMUST00000225435.2, ENSMUST00000041475.16, ENSMUST00000172095.3, ENSMUST00000224560.2, ENSMUST00000225159.2, ENSMUST00000226068.2, ENSMUST00000224900.2	Myof
ENSMUSG00000048612.17	E010	16.7644	0.00792172	0.650294	0.420007	1	7.3176	6.66122	-0.272125	chr19	37890272	37890381	110	-	23	16	12	12	3	54	ENSMUST00000041475.16, ENSMUST00000172095.3, ENSMUST00000225159.2, ENSMUST00000226068.2, ENSMUST00000224900.2	Myof
ENSMUSG00000048612.17	E011	9.55734	0.039519	0.145999	0.702389	1	5.11642	5.37099	0.140388	chr19	37892125	37892144	20	-	14	7	12	7	0	28	ENSMUST00000041475.16, ENSMUST00000172095.3, ENSMUST00000225159.2, ENSMUST00000226068.2, ENSMUST00000224900.2	Myof
ENSMUSG00000048612.17	E012	10.6092	0.0277118	0.139716	0.708563	1	5.48772	5.72426	0.122042	chr19	37892145	37892170	26	-	21	8	9	7	0	33	ENSMUST00000041475.16, ENSMUST00000172095.3, ENSMUST00000225159.2, ENSMUST00000226068.2, ENSMUST00000225287.2, ENSMUST00000224900.2	Myof
ENSMUSG00000048612.17	E013	19.1042	0.00948535	0.0757935	0.783081	1	7.39403	7.51562	0.0472481	chr19	37892171	37892315	145	-	30	16	19	11	3	57	ENSMUST00000041475.16, ENSMUST00000172095.3, ENSMUST00000225159.2, ENSMUST00000226068.2, ENSMUST00000225287.2	Myof
ENSMUSG00000048612.17	E014	10.2199	0.0415364	0.471223	0.492425	1	5.75611	4.96663	-0.426535	chr19	37893726	37893825	100	-	8	13	7	4	3	38	ENSMUST00000041475.16, ENSMUST00000172095.3, ENSMUST00000225159.2, ENSMUST00000226068.2, ENSMUST00000225287.2	Myof
ENSMUSG00000048612.17	E016	14.2443	0.0513529	0.0196306	0.888574	1	6.1468	6.31097	0.0762689	chr19	37896035	37896176	142	-	14	16	15	15	3	32	ENSMUST00000041475.16, ENSMUST00000225159.2, ENSMUST00000226068.2, ENSMUST00000172095.3	Myof
ENSMUSG00000048612.17	E017	12.9346	0.186838	0.00263204	0.959084	1	5.54788	6.15458	0.300185	chr19	37899342	37899437	96	-	11	17	14	20	3	16	ENSMUST00000041475.16, ENSMUST00000225159.2, ENSMUST00000226068.2, ENSMUST00000172095.3	Myof
ENSMUSG00000048612.17	E018	13.0689	0.149623	2.01554e-05	0.996418	1	5.39204	6.35581	0.475667	chr19	37899538	37899626	89	-	15	23	8	15	6	15	ENSMUST00000041475.16, ENSMUST00000225159.2, ENSMUST00000226068.2, ENSMUST00000172095.3	Myof
ENSMUSG00000048612.17	E019	16.0777	0.0671693	0.336453	0.561884	1	6.63976	6.6206	-0.00836704	chr19	37901785	37901894	110	-	22	24	5	16	5	38	ENSMUST00000041475.16, ENSMUST00000225159.2, ENSMUST00000226068.2, ENSMUST00000172095.3	Myof
ENSMUSG00000048612.17	E020	9.25716	0.0468828	0.00669948	0.934766	1	5.05616	5.30249	0.137523	chr19	37901895	37901924	30	-	19	12	2	6	2	26	ENSMUST00000041475.16, ENSMUST00000172095.3, ENSMUST00000224560.2, ENSMUST00000225159.2, ENSMUST00000226068.2	Myof
ENSMUSG00000048612.17	E021	12.0077	0.0163266	0.054001	0.816242	1	6.0169	5.80738	-0.102526	chr19	37904054	37904198	145	-	21	12	6	4	5	38	ENSMUST00000041475.16, ENSMUST00000172095.3, ENSMUST00000224560.2, ENSMUST00000224580.2, ENSMUST00000226068.2, ENSMUST00000225159.2	Myof
ENSMUSG00000048612.17	E023	12.0083	0.0302775	1.07837	0.299062	1	6.12738	5.47494	-0.325638	chr19	37904841	37905011	171	-	21	10	4	7	7	35	ENSMUST00000041475.16, ENSMUST00000172095.3, ENSMUST00000224580.2, ENSMUST00000226068.2, ENSMUST00000225159.2	Myof
ENSMUSG00000048612.17	E025	2.639	0.249847	0.0074042	0.931429	1	2.68579	2.79876	0.118949	chr19	37907791	37909166	1376	-	3	6	0	0	1	9	ENSMUST00000224518.2	Myof
ENSMUSG00000048612.17	E026	7.96778	0.0493348	0.0457081	0.830707	1	4.7927	4.89421	0.0605741	chr19	37909167	37909225	59	-	16	9	3	2	2	27	ENSMUST00000041475.16, ENSMUST00000224518.2, ENSMUST00000172095.3, ENSMUST00000225159.2, ENSMUST00000226068.2	Myof
ENSMUSG00000048612.17	E028	12.8595	0.0203574	1.25835	0.261964	1	5.66918	6.56079	0.422592	chr19	37909784	37909939	156	-	27	15	8	3	4	35	ENSMUST00000041475.16, ENSMUST00000226068.2, ENSMUST00000172095.3, ENSMUST00000224518.2	Myof
ENSMUSG00000048612.17	E029	8.76708	0.0239504	0.000595227	0.980536	1	5.09986	4.94966	-0.0864133	chr19	37911406	37911531	126	-	10	11	7	2	3	29	ENSMUST00000041475.16, ENSMUST00000226068.2, ENSMUST00000172095.3, ENSMUST00000224518.2	Myof
ENSMUSG00000048612.17	E030	4.71284	0.0843256	5.84153e-05	0.993902	1	3.81745	3.62345	-0.150642	chr19	37913054	37913149	96	-	5	8	2	2	0	18	ENSMUST00000041475.16, ENSMUST00000226068.2, ENSMUST00000172095.3, ENSMUST00000224518.2	Myof
ENSMUSG00000048612.17	E036	1.99518	0.0694213	0.334377	0.563093	1	2.31857	2.63839	0.37301	chr19	37923208	37923213	6	-	4	2	2	0	0	7	ENSMUST00000041475.16, ENSMUST00000226068.2, ENSMUST00000172095.3, ENSMUST00000224518.2	Myof
ENSMUSG00000048612.17	E037	7.26069	0.0708358	0.259859	0.610217	1	4.43176	4.68657	0.161544	chr19	37923214	37923369	156	-	10	5	10	2	1	24	ENSMUST00000041475.16, ENSMUST00000224518.2, ENSMUST00000172095.3, ENSMUST00000225159.2, ENSMUST00000226068.2	Myof
ENSMUSG00000048612.17	E039	8.09067	0.0421362	1.16982	0.279438	1	5.41506	4.19109	-0.740525	chr19	37924509	37924667	159	-	7	6	7	4	1	35	ENSMUST00000041475.16, ENSMUST00000224518.2, ENSMUST00000172095.3, ENSMUST00000225159.2, ENSMUST00000226068.2	Myof
ENSMUSG00000048612.17	E041	7.97802	0.0898885	0.10054	0.751183	1	5.09064	4.3965	-0.423673	chr19	37926312	37926389	78	-	9	4	9	3	1	33	ENSMUST00000041475.16, ENSMUST00000224518.2, ENSMUST00000172095.3, ENSMUST00000225159.2, ENSMUST00000226068.2	Myof
ENSMUSG00000048612.17	E042	10.4586	0.0203095	0.813789	0.367002	1	5.82256	5.17706	-0.339781	chr19	37927748	37927856	109	-	18	6	7	10	2	32	ENSMUST00000041475.16, ENSMUST00000224518.2, ENSMUST00000172095.3, ENSMUST00000225159.2, ENSMUST00000226068.2	Myof
ENSMUSG00000048612.17	E043	14.2221	0.0254709	0.717042	0.397116	1	6.55023	6.02957	-0.239661	chr19	37928293	37928429	137	-	22	7	13	11	6	39	ENSMUST00000041475.16, ENSMUST00000224518.2, ENSMUST00000172095.3, ENSMUST00000225159.2, ENSMUST00000226068.2	Myof
ENSMUSG00000048612.17	E044	9.63376	0.0654898	0.122033	0.72684	1	5.00424	5.38083	0.209762	chr19	37928430	37928466	37	-	14	5	14	5	2	27	ENSMUST00000041475.16, ENSMUST00000225159.2, ENSMUST00000226068.2, ENSMUST00000172095.3	Myof
ENSMUSG00000048612.17	E045	11.95	0.0987898	0.0171145	0.895916	1	5.5146	5.80402	0.147938	chr19	37930666	37930811	146	-	8	11	18	9	4	28	ENSMUST00000041475.16, ENSMUST00000225159.2, ENSMUST00000226068.2, ENSMUST00000172095.3	Myof
ENSMUSG00000048612.17	E046	10.0273	0.126334	1.41315	0.234535	1	4.36487	6.02081	0.92983	chr19	37931891	37931996	106	-	10	13	17	8	0	18	ENSMUST00000041475.16, ENSMUST00000225159.2, ENSMUST00000226068.2, ENSMUST00000172095.3	Myof
ENSMUSG00000048612.17	E049	10.3575	0.0994166	0.305038	0.580741	1	5.11835	5.65099	0.286247	chr19	37937999	37938162	164	-	19	5	13	2	3	32	ENSMUST00000223650.2, ENSMUST00000041475.16, ENSMUST00000172095.3, ENSMUST00000225159.2, ENSMUST00000226068.2	Myof
ENSMUSG00000048612.17	E050	11.6318	0.0602326	0.717514	0.396961	1	5.85081	5.44388	-0.208478	chr19	37939875	37940006	132	-	22	7	6	6	8	31	ENSMUST00000223650.2, ENSMUST00000041475.16, ENSMUST00000172095.3, ENSMUST00000225159.2, ENSMUST00000226068.2	Myof
ENSMUSG00000048612.17	E051	11.5062	0.0290114	0.0280385	0.867018	1	5.52999	5.66271	0.0685875	chr19	37941391	37941546	156	-	18	10	9	6	8	25	ENSMUST00000223650.2, ENSMUST00000041475.16, ENSMUST00000172095.3, ENSMUST00000225159.2, ENSMUST00000226068.2	Myof
ENSMUSG00000048612.17	E052	12.9836	0.0609567	0.00311817	0.955469	1	5.68455	6.28482	0.290399	chr19	37942815	37943007	193	-	30	9	8	10	6	26	ENSMUST00000223650.2, ENSMUST00000041475.16, ENSMUST00000172095.3, ENSMUST00000225159.2, ENSMUST00000226068.2	Myof
ENSMUSG00000048612.17	E053	8.87353	0.0175403	0.861745	0.353251	1	4.61536	5.42529	0.467358	chr19	37944891	37944997	107	-	18	11	5	6	3	18	ENSMUST00000223650.2, ENSMUST00000041475.16, ENSMUST00000172095.3, ENSMUST00000225159.2, ENSMUST00000226068.2	Myof
ENSMUSG00000048612.17	E054	7.6673	0.1143	0.0792378	0.778333	1	4.15123	4.86824	0.460396	chr19	37948162	37948286	125	-	9	13	5	2	6	14	ENSMUST00000223650.2, ENSMUST00000041475.16, ENSMUST00000172095.3, ENSMUST00000225159.2, ENSMUST00000226068.2	Myof
ENSMUSG00000048612.17	E055	7.98941	0.20112	0.0367671	0.84794	1	4.57601	4.59594	0.01256	chr19	37949368	37949545	178	-	8	11	5	1	8	18	ENSMUST00000223650.2, ENSMUST00000041475.16, ENSMUST00000172095.3, ENSMUST00000225159.2, ENSMUST00000226068.2	Myof
ENSMUSG00000048612.17	E056	5.94754	0.0219648	0.0258876	0.872175	1	4.15935	4.06611	-0.0655024	chr19	37955464	37955574	111	-	9	7	3	3	3	16	ENSMUST00000223650.2, ENSMUST00000041475.16, ENSMUST00000172095.3, ENSMUST00000225159.2, ENSMUST00000226068.2	Myof
ENSMUSG00000048612.17	E057	2.40505	0.115641	0.0200248	0.887468	1	2.52414	2.62711	0.115424	chr19	37955575	37955580	6	-	4	4	0	3	1	4	ENSMUST00000041475.16, ENSMUST00000226068.2, ENSMUST00000172095.3, ENSMUST00000223650.2	Myof
ENSMUSG00000048612.17	E060	3.186	0.0665132	0.238493	0.625297	1	2.90572	3.33208	0.395338	chr19	37960623	37960705	83	-	9	3	1	2	0	9	ENSMUST00000041475.16, ENSMUST00000226068.2, ENSMUST00000172095.3, ENSMUST00000223650.2	Myof
ENSMUSG00000048612.17	E061	2.86762	0.199938	0.0335666	0.854632	1	2.71095	3.13924	0.423489	chr19	37963032	37963075	44	-	10	1	1	2	0	8	ENSMUST00000041475.16, ENSMUST00000226068.2, ENSMUST00000172095.3, ENSMUST00000223650.2	Myof
ENSMUSG00000048612.17	E062	5.16897	0.0354569	0.281455	0.595749	1	4.19007	3.71751	-0.345662	chr19	37963306	37963374	69	-	10	3	3	4	0	19	ENSMUST00000041475.16, ENSMUST00000226068.2, ENSMUST00000172095.3, ENSMUST00000223650.2	Myof
ENSMUSG00000048612.17	E063	6.73056	0.0207973	0.412879	0.520512	1	4.66923	4.16711	-0.328734	chr19	37966098	37966201	104	-	11	5	4	3	3	22	ENSMUST00000041475.16, ENSMUST00000226068.2, ENSMUST00000172095.3, ENSMUST00000223650.2	Myof
ENSMUSG00000048612.17	E065	7.63304	0.129148	0.100454	0.751285	1	4.59036	4.70028	0.0683853	chr19	37968797	37968923	127	-	15	5	6	0	3	27	ENSMUST00000223650.2, ENSMUST00000226084.2, ENSMUST00000041475.16, ENSMUST00000172095.3, ENSMUST00000226068.2	Myof
ENSMUSG00000048612.17	E067	5.356	0.222464	0.0967423	0.755775	1	3.98375	3.87893	-0.0770233	chr19	37969671	37969786	116	-	12	2	4	1	0	23	ENSMUST00000223650.2, ENSMUST00000226084.2, ENSMUST00000041475.16, ENSMUST00000172095.3, ENSMUST00000226068.2	Myof
ENSMUSG00000048612.17	E068	1.89539	0.0647374	0.877475	0.348894	1	1.98255	2.64837	0.83581	chr19	37970326	37970356	31	-	3	2	3	1	0	4	ENSMUST00000223650.2, ENSMUST00000226084.2, ENSMUST00000041475.16, ENSMUST00000172095.3, ENSMUST00000226068.2	Myof
ENSMUSG00000048612.17	E071	2.55762	0.0524066	0.231767	0.630217	1	2.64027	2.94647	0.316789	chr19	37971537	37971599	63	-	5	4	1	1	0	8	ENSMUST00000223650.2, ENSMUST00000226084.2, ENSMUST00000041475.16, ENSMUST00000172095.3, ENSMUST00000226068.2	Myof
ENSMUSG00000048612.17	E072	10.2418	0.0185781	1.13875	0.285918	1	5.71805	4.93828	-0.423895	chr19	37974409	37974537	129	-	12	11	5	4	7	31	ENSMUST00000223650.2, ENSMUST00000226084.2, ENSMUST00000041475.16, ENSMUST00000172095.3, ENSMUST00000226068.2	Myof
ENSMUSG00000048612.17	E073	11.932	0.012514	0.752773	0.3856	1	6.06691	5.44642	-0.31205	chr19	37975097	37975263	167	-	14	11	9	6	7	34	ENSMUST00000223650.2, ENSMUST00000226084.2, ENSMUST00000041475.16, ENSMUST00000172095.3, ENSMUST00000226068.2	Myof
ENSMUSG00000048612.17	E074	5.20646	0.031374	0.140287	0.707996	1	4.03753	3.72439	-0.233187	chr19	37983870	37983957	88	-	9	4	3	1	3	17	ENSMUST00000223650.2, ENSMUST00000226084.2, ENSMUST00000041475.16, ENSMUST00000172095.3, ENSMUST00000226068.2	Myof
ENSMUSG00000048612.17	E075	3.54121	0.0355157	0.843948	0.35827	1	3.43987	2.80254	-0.591648	chr19	37986664	37986772	109	-	4	3	2	3	2	10	ENSMUST00000223650.2, ENSMUST00000226084.2, ENSMUST00000041475.16, ENSMUST00000172095.3, ENSMUST00000226068.2	Myof
ENSMUSG00000048612.17	E076	3.73926	0.420797	0.0921617	0.761447	1	2.87643	3.50632	0.571774	chr19	38011001	38011092	92	-	0	8	5	2	0	10	ENSMUST00000223650.2, ENSMUST00000226084.2, ENSMUST00000041475.16, ENSMUST00000172095.3, ENSMUST00000226068.2	Myof
ENSMUSG00000048621.4	E001	21.8192	0.032055	0.0853377	0.77019	1	7.48971	7.32335	-0.06507	chrX	108241480	108241904	425	+	27	34	17	13	20	20	ENSMUST00000060013.4	Gm6377
ENSMUSG00000048621.4	E002	17.7284	0.00948123	0.293698	0.58786	1	6.929	6.6226	-0.130934	chrX	108241905	108242184	280	+	25	21	18	14	11	22	ENSMUST00000139259.2, ENSMUST00000060013.4	Gm6377
ENSMUSG00000048621.4	E003	28.4158	0.0204709	0.504862	0.477372	1	8.34821	8.80882	0.155784	chrX	108242185	108244045	1861	+	42	38	33	13	14	43	ENSMUST00000060013.4	Gm6377
ENSMUSG00000048644.9	E001	27.2471	0.0682173	0.0407107	0.840097	1	8.58393	8.3357	-0.0851081	chr8	4307660	4308647	988	-	55	20	26	41	9	23	ENSMUST00000053252.9	Ctxn1
ENSMUSG00000048644.9	E002	4.52468	0.112578	0.0247105	0.875091	1	3.37409	3.69563	0.262884	chr8	4309051	4309274	224	-	14	2	4	3	1	8	ENSMUST00000053252.9	Ctxn1
ENSMUSG00000048647.10	E004	6.38481	0.0193488	0.584737	0.444461	1	3.56846	4.24199	0.499431	chr2	119355053	119355196	144	-	9	10	8	3	4	5	ENSMUST00000060009.9, ENSMUST00000171024.8	Exd1
ENSMUSG00000048647.10	E005	2.45408	0.0666037	1.38911	0.238556	1	2.92944	2.14606	-0.898294	chr2	119359165	119359245	81	-	4	3	0	2	3	3	ENSMUST00000060009.9, ENSMUST00000171024.8	Exd1
ENSMUSG00000048647.10	E007	3.08179	0.649874	0.00755825	0.930721	1	2.92247	2.68962	-0.239714	chr2	119360570	119360656	87	-	6	0	5	5	2	0	ENSMUST00000060009.9, ENSMUST00000171024.8	Exd1
ENSMUSG00000048647.10	E008	2.27267	0.282816	0.00227658	0.961945	1	2.31151	2.52973	0.260415	chr2	119363923	119363981	59	-	7	0	3	2	1	2	ENSMUST00000060009.9, ENSMUST00000171024.8	Exd1
ENSMUSG00000048647.10	E011	3.75393	0.0447382	1.13459	0.286798	1	3.53077	2.84047	-0.62817	chr2	119369604	119369658	55	-	2	6	4	2	2	8	ENSMUST00000060009.9, ENSMUST00000133668.2, ENSMUST00000171024.8	Exd1
ENSMUSG00000048647.10	E012	2.98356	0.352596	0.079539	0.777923	1	3.15292	2.63989	-0.512732	chr2	119370505	119370573	69	-	1	6	3	1	0	10	ENSMUST00000060009.9, ENSMUST00000133668.2, ENSMUST00000171024.8	Exd1
ENSMUSG00000048647.10	E013	3.6172	0.0728316	0.716016	0.397454	1	3.26459	2.73297	-0.5132	chr2	119371840	119371994	155	-	1	6	4	1	4	5	ENSMUST00000060009.9, ENSMUST00000133668.2, ENSMUST00000171024.8	Exd1
ENSMUSG00000048647.10	E014	1.91174	0.0850303	1.06971	0.30101	1	2.52236	1.84072	-0.909307	chr2	119371995	119372025	31	-	0	2	3	1	2	3	ENSMUST00000060009.9, ENSMUST00000133668.2	Exd1
ENSMUSG00000048647.10	E015	2.6051	0.296692	0.389957	0.532322	1	1.99914	2.92419	1.09779	chr2	119377270	119377363	94	-	0	7	5	1	0	3	ENSMUST00000060009.9	Exd1
ENSMUSG00000048647.10	E016	3.40967	0.587351	0.147504	0.700933	1	3.00312	2.79551	-0.206824	chr2	119377488	119377675	188	-	0	9	2	3	4	0	ENSMUST00000060009.9, ENSMUST00000133668.2	Exd1
ENSMUSG00000048647.10	E017	6.94274	0.367716	0.0507419	0.821777	1	3.9832	4.2716	0.201946	chr2	119377676	119378108	433	-	2	20	4	5	6	2	ENSMUST00000060009.9	Exd1
ENSMUSG00000048661.15	E001	25.451	0.0825154	0.0020178	0.964171	1	8.36249	8.19119	-0.0600134	chr10	120759318	120759756	439	-	43	20	18	33	6	53	ENSMUST00000119944.8	Lemd3
ENSMUSG00000048661.15	E002	200.087	0.00599643	0.01346	0.907639	1	22.5584	22.4671	-0.0121345	chr10	120759757	120761461	1705	-	234	180	194	239	123	275	ENSMUST00000119944.8, ENSMUST00000119093.2	Lemd3
ENSMUSG00000048661.15	E003	30.4942	0.0400463	0.0946929	0.758294	1	8.7062	9.28245	0.186004	chr10	120761672	120761750	79	-	59	17	28	29	19	45	ENSMUST00000119944.8, ENSMUST00000119093.2	Lemd3
ENSMUSG00000048661.15	E004	32.5881	0.0231953	0.234098	0.628502	1	9.54451	9.09517	-0.140014	chr10	120761840	120761945	106	-	53	23	23	37	19	57	ENSMUST00000119944.8, ENSMUST00000119093.2	Lemd3
ENSMUSG00000048661.15	E005	28.7867	0.0341693	0.0014954	0.969153	1	8.82067	8.81068	-0.00328772	chr10	120763851	120763932	82	-	48	25	20	29	13	57	ENSMUST00000119944.8, ENSMUST00000119093.2	Lemd3
ENSMUSG00000048661.15	E006	51.1889	0.00292628	0.0420764	0.837474	1	11.6546	11.4933	-0.0405959	chr10	120766947	120767125	179	-	67	43	46	51	35	81	ENSMUST00000119944.8, ENSMUST00000119093.2	Lemd3
ENSMUSG00000048661.15	E007	34.2242	0.00399668	0.64708	0.421159	1	9.66109	9.09027	-0.17684	chr10	120767626	120767728	103	-	37	25	35	39	25	50	ENSMUST00000119944.8, ENSMUST00000119093.2	Lemd3
ENSMUSG00000048661.15	E008	28.8229	0.0201748	0.288242	0.591349	1	8.95179	8.43933	-0.171021	chr10	120767833	120767934	102	-	21	28	33	33	14	53	ENSMUST00000119944.8, ENSMUST00000119093.2	Lemd3
ENSMUSG00000048661.15	E009	35.7223	0.0360737	0.00715064	0.93261	1	9.60858	9.68405	0.0227258	chr10	120769300	120769445	146	-	23	36	47	38	19	58	ENSMUST00000119944.8, ENSMUST00000119093.2	Lemd3
ENSMUSG00000048661.15	E010	24.0661	0.0219368	0.207241	0.648939	1	7.65499	8.13971	0.177951	chr10	120769535	120769614	80	-	18	25	33	22	14	36	ENSMUST00000119944.8, ENSMUST00000119093.2	Lemd3
ENSMUSG00000048661.15	E011	2.02091	0.650914	0.829507	0.362415	1	2.64543	1.668	-1.3312	chr10	120772981	120773046	66	-	0	0	3	0	4	4	ENSMUST00000119093.2	Lemd3
ENSMUSG00000048661.15	E012	19.987	0.0594893	0.0504688	0.82225	1	6.90264	7.36448	0.18756	chr10	120783109	120783176	68	-	12	22	27	17	17	22	ENSMUST00000119944.8, ENSMUST00000119093.2	Lemd3
ENSMUSG00000048661.15	E013	22.5754	0.0157707	0.00389848	0.950214	1	7.60064	7.5836	-0.00650204	chr10	120785202	120785268	67	-	23	19	25	16	21	33	ENSMUST00000119944.8, ENSMUST00000119093.2	Lemd3
ENSMUSG00000048661.15	E014	18.8829	0.0446206	0.485784	0.485814	1	6.69064	7.45355	0.312693	chr10	120788123	120788160	38	-	28	12	25	9	13	34	ENSMUST00000119944.8, ENSMUST00000119093.2	Lemd3
ENSMUSG00000048661.15	E015	177.076	0.00136387	0.169949	0.680157	1	21.0926	21.3429	0.0351456	chr10	120813689	120815237	1549	-	199	158	191	169	115	276	ENSMUST00000119944.8, ENSMUST00000119093.2	Lemd3
ENSMUSG00000048668.17	E003	90.7148	0.00312227	0.539091	0.46281	1	15.3621	15.7962	0.0818055	chr6	128334328	128334933	606	-	149	96	87	66	39	162	ENSMUST00000112151.2, ENSMUST00000057421.15, ENSMUST00000112152.8, ENSMUST00000223237.2	Rhno1
ENSMUSG00000048668.17	E004	56.0971	0.00262497	0.0577879	0.810027	1	12.5407	12.3279	-0.0499323	chr6	128334934	128335156	223	-	99	55	47	48	20	108	ENSMUST00000223237.2, ENSMUST00000155573.3, ENSMUST00000112151.2, ENSMUST00000057421.15, ENSMUST00000112152.8	Rhno1
ENSMUSG00000048668.17	E005	44.8315	0.00349465	0.784914	0.375642	1	10.6569	11.2547	0.158848	chr6	128336069	128336194	126	-	78	45	44	32	22	72	ENSMUST00000223237.2, ENSMUST00000155573.3, ENSMUST00000112151.2, ENSMUST00000057421.15, ENSMUST00000112152.8	Rhno1
ENSMUSG00000048668.17	E007	2.55737	0.413042	0.086878	0.768184	1	2.34148	2.80293	0.519273	chr6	128336318	128336320	3	-	4	0	6	4	0	2	ENSMUST00000223237.2, ENSMUST00000155573.3	Rhno1
ENSMUSG00000048668.17	E008	55.9362	0.0110607	0.0214667	0.883515	1	12.323	12.3375	0.00344228	chr6	128336321	128338853	2533	-	113	58	34	51	21	101	ENSMUST00000155573.3	Rhno1
ENSMUSG00000048668.17	E009	8.44824	0.0178112	0.000805781	0.977354	1	4.92134	4.9274	0.00355569	chr6	128338854	128339020	167	-	19	7	6	7	2	18	ENSMUST00000132604.2, ENSMUST00000155573.3	Rhno1
ENSMUSG00000048668.17	E010	8.03995	0.0256342	0.189431	0.663391	1	5.05574	4.61362	-0.264493	chr6	128339021	128339147	127	-	15	7	6	5	2	22	ENSMUST00000112152.8, ENSMUST00000132604.2, ENSMUST00000155573.3	Rhno1
ENSMUSG00000048668.17	E013	22.682	0.0161059	1.32366	0.249937	1	7.27883	8.26392	0.367833	chr6	128339331	128339542	212	-	40	34	16	13	11	35	ENSMUST00000057421.15, ENSMUST00000112152.8, ENSMUST00000155573.3, ENSMUST00000203719.2	Rhno1
ENSMUSG00000048668.17	E014	11.9008	0.0145328	0.023478	0.878221	1	5.49878	5.66303	0.0851152	chr6	128339543	128339658	116	-	20	10	12	10	8	15	ENSMUST00000057421.15, ENSMUST00000112152.8, ENSMUST00000203719.2	Rhno1
ENSMUSG00000048668.17	E015	3.65166	0.158613	0.418115	0.517879	1	3.349	2.87637	-0.439268	chr6	128339659	128339775	117	-	7	0	4	6	2	4	ENSMUST00000057421.15, ENSMUST00000112152.8	Rhno1
ENSMUSG00000048677.10	E001	1.70833	0.22549	0.163617	0.685848	1	2.32255	1.97633	-0.465925	chr7	144740261	144740596	336	-	2	2	1	4	0	2	ENSMUST00000208328.2	Tpcn2
ENSMUSG00000048677.10	E007	45.7188	0.00502815	0.913692	0.339137	1	11.0137	11.6015	0.151408	chr7	144807801	144808435	635	-	88	50	37	33	11	96	ENSMUST00000208148.2, ENSMUST00000058022.6, ENSMUST00000208867.2, ENSMUST00000208841.2	Tpcn2
ENSMUSG00000048677.10	E011	11.2097	0.13517	0.0304884	0.861387	1	5.73133	5.32451	-0.212913	chr7	144810251	144810333	83	-	13	13	10	16	0	24	ENSMUST00000208841.2, ENSMUST00000208148.2, ENSMUST00000208867.2, ENSMUST00000058022.6, ENSMUST00000209047.2	Tpcn2
ENSMUSG00000048677.10	E012	13.0281	0.191885	0.107494	0.743016	1	6.33315	5.56085	-0.376192	chr7	144810467	144810548	82	-	23	9	9	22	0	27	ENSMUST00000208841.2, ENSMUST00000208148.2, ENSMUST00000208867.2, ENSMUST00000058022.6, ENSMUST00000208328.2, ENSMUST00000209047.2	Tpcn2
ENSMUSG00000048677.10	E013	9.8026	0.354288	0.192767	0.660624	1	5.63104	4.61786	-0.573436	chr7	144810909	144810982	74	-	16	2	10	20	0	18	ENSMUST00000208841.2, ENSMUST00000208148.2, ENSMUST00000208867.2, ENSMUST00000058022.6, ENSMUST00000208328.2, ENSMUST00000209047.2	Tpcn2
ENSMUSG00000048677.10	E014	9.91018	0.0173973	0.0652656	0.798359	1	5.57406	5.1565	-0.225138	chr7	144811533	144811604	72	-	14	8	12	6	1	29	ENSMUST00000208841.2, ENSMUST00000208148.2, ENSMUST00000208867.2, ENSMUST00000058022.6, ENSMUST00000208328.2, ENSMUST00000209047.2	Tpcn2
ENSMUSG00000048677.10	E015	14.713	0.00831572	0.519106	0.471223	1	6.28822	6.65671	0.164812	chr7	144812252	144812351	100	-	28	14	15	9	3	33	ENSMUST00000208841.2, ENSMUST00000208148.2, ENSMUST00000208867.2, ENSMUST00000058022.6, ENSMUST00000208328.2, ENSMUST00000209047.2	Tpcn2
ENSMUSG00000048677.10	E016	15.1517	0.0089693	1.09841e-05	0.997356	1	6.62795	6.52945	-0.0433371	chr7	144812352	144812792	441	-	30	13	12	10	5	35	ENSMUST00000208867.2	Tpcn2
ENSMUSG00000048677.10	E017	5.09635	0.0497009	0.238725	0.625128	1	3.96675	3.54631	-0.323607	chr7	144813764	144813825	62	-	5	7	4	6	1	11	ENSMUST00000208148.2	Tpcn2
ENSMUSG00000048677.10	E018	7.52216	0.178357	0.182974	0.668829	1	3.90162	4.83578	0.620199	chr7	144813826	144813875	50	-	13	8	9	8	4	4	ENSMUST00000058022.6, ENSMUST00000208148.2	Tpcn2
ENSMUSG00000048677.10	E021	2.85626	0.0485418	0.0391256	0.8432	1	2.93942	2.92798	-0.0112533	chr7	144815298	144815416	119	-	5	4	2	1	0	9	ENSMUST00000208281.2, ENSMUST00000209047.2	Tpcn2
ENSMUSG00000048677.10	E022	3.52847	0.126841	0.436459	0.508837	1	2.8912	3.33337	0.410909	chr7	144815417	144815669	253	-	5	2	7	0	1	9	ENSMUST00000208281.2	Tpcn2
ENSMUSG00000048677.10	E023	11.2231	0.0395602	0.232808	0.62945	1	5.61548	5.74939	0.0681588	chr7	144815670	144815729	60	-	23	11	9	2	3	33	ENSMUST00000208841.2, ENSMUST00000208148.2, ENSMUST00000058022.6, ENSMUST00000208328.2, ENSMUST00000208281.2, ENSMUST00000209047.2	Tpcn2
ENSMUSG00000048677.10	E024	10.2527	0.103952	0.0694811	0.792094	1	5.64275	5.07398	-0.307196	chr7	144815885	144815924	40	-	20	7	7	1	5	34	ENSMUST00000208841.2, ENSMUST00000208148.2, ENSMUST00000058022.6, ENSMUST00000208328.2, ENSMUST00000208281.2, ENSMUST00000209047.2	Tpcn2
ENSMUSG00000048677.10	E025	14.5588	0.0614652	0.184316	0.66769	1	6.64813	6.02778	-0.283462	chr7	144815925	144816004	80	-	23	10	14	3	8	43	ENSMUST00000208841.2, ENSMUST00000208148.2, ENSMUST00000058022.6, ENSMUST00000208328.2, ENSMUST00000209047.2	Tpcn2
ENSMUSG00000048677.10	E026	9.06263	0.0612444	0.16706	0.682738	1	5.15732	5.06739	-0.050853	chr7	144820295	144820381	87	-	15	8	10	2	1	30	ENSMUST00000208841.2, ENSMUST00000208148.2, ENSMUST00000058022.6, ENSMUST00000208328.2, ENSMUST00000209047.2	Tpcn2
ENSMUSG00000048677.10	E027	10.237	0.0314992	0.185581	0.66662	1	5.62541	5.25885	-0.194837	chr7	144820515	144820596	82	-	22	5	9	10	1	26	ENSMUST00000208841.2, ENSMUST00000208148.2, ENSMUST00000058022.6, ENSMUST00000208328.2, ENSMUST00000209047.2	Tpcn2
ENSMUSG00000048677.10	E028	11.4205	0.017223	0.0159569	0.899478	1	5.7448	5.75638	0.00582428	chr7	144821040	144821140	101	-	26	9	8	5	4	29	ENSMUST00000208841.2, ENSMUST00000208148.2, ENSMUST00000058022.6, ENSMUST00000208328.2, ENSMUST00000209047.2	Tpcn2
ENSMUSG00000048677.10	E030	11.9212	0.0337789	0.691691	0.40559	1	5.51506	6.0382	0.262109	chr7	144822597	144822662	66	-	23	9	15	2	4	30	ENSMUST00000208841.2, ENSMUST00000208148.2, ENSMUST00000058022.6, ENSMUST00000208328.2, ENSMUST00000209047.2	Tpcn2
ENSMUSG00000048677.10	E031	11.7297	0.0140671	0.987791	0.320283	1	5.3178	6.04204	0.369273	chr7	144823471	144823570	100	-	24	9	14	9	3	20	ENSMUST00000208841.2, ENSMUST00000208148.2, ENSMUST00000058022.6, ENSMUST00000208328.2, ENSMUST00000209047.2	Tpcn2
ENSMUSG00000048677.10	E032	6.37612	0.0192767	0.0631335	0.80161	1	4.20071	4.31896	0.0802085	chr7	144826017	144826092	76	-	13	5	6	4	2	14	ENSMUST00000208841.2, ENSMUST00000208148.2, ENSMUST00000058022.6, ENSMUST00000208328.2, ENSMUST00000209047.2	Tpcn2
ENSMUSG00000048677.10	E033	4.69567	0.0422589	0.326992	0.567436	1	3.85871	3.41012	-0.356934	chr7	144827599	144827614	16	-	9	1	5	2	3	12	ENSMUST00000208841.2, ENSMUST00000208148.2, ENSMUST00000058022.6, ENSMUST00000208328.2, ENSMUST00000209047.2	Tpcn2
ENSMUSG00000048677.10	E034	13.991	0.0125459	0.174319	0.676301	1	6.42679	6.04497	-0.177224	chr7	144827615	144827705	91	-	22	15	10	7	8	32	ENSMUST00000209156.2, ENSMUST00000208841.2, ENSMUST00000208148.2, ENSMUST00000058022.6, ENSMUST00000208328.2, ENSMUST00000209047.2	Tpcn2
ENSMUSG00000048677.10	E035	11.8596	0.0112973	0.150795	0.697776	1	6.00023	5.58595	-0.20693	chr7	144830846	144830962	117	-	17	13	10	8	4	29	ENSMUST00000209156.2, ENSMUST00000208841.2, ENSMUST00000208148.2, ENSMUST00000058022.6, ENSMUST00000208328.2, ENSMUST00000209047.2	Tpcn2
ENSMUSG00000048677.10	E036	2.63044	0.313615	1.06733	0.30155	1	3.12633	2.00292	-1.28534	chr7	144830963	144831468	506	-	1	2	2	0	4	7	ENSMUST00000209156.2	Tpcn2
ENSMUSG00000048677.10	E037	13.9743	0.0119248	0.366574	0.544878	1	6.18712	6.42485	0.109102	chr7	144832474	144832651	178	-	23	17	13	5	4	35	ENSMUST00000209156.2, ENSMUST00000208841.2, ENSMUST00000208148.2, ENSMUST00000058022.6, ENSMUST00000208328.2, ENSMUST00000209047.2	Tpcn2
ENSMUSG00000048677.10	E038	7.76427	0.0194645	0.122217	0.726643	1	4.59225	4.74926	0.0971551	chr7	144833014	144833090	77	-	14	9	6	2	4	18	ENSMUST00000209156.2, ENSMUST00000208841.2, ENSMUST00000208148.2, ENSMUST00000058022.6, ENSMUST00000208328.2, ENSMUST00000209047.2	Tpcn2
ENSMUSG00000048677.10	E040	3.31462	0.330572	0.130665	0.717744	1	3.5472	2.62601	-0.86821	chr7	144834020	144834030	11	-	4	5	0	1	0	16	ENSMUST00000209156.2, ENSMUST00000208841.2, ENSMUST00000058022.6, ENSMUST00000208328.2, ENSMUST00000209047.2	Tpcn2
ENSMUSG00000048696.12	E002	16.2123	0.0112767	0.0612888	0.80447	1	6.21809	6.43656	0.0999258	chr10	80216288	80216896	609	-	25	23	15	9	13	14	ENSMUST00000105350.3, ENSMUST00000123141.2	Mex3d
ENSMUSG00000048696.12	E003	12.212	0.0597617	0.4365	0.508816	1	5.19128	5.73052	0.285764	chr10	80216897	80217072	176	-	15	17	17	2	10	13	ENSMUST00000105350.3	Mex3d
ENSMUSG00000048696.12	E005	44.3982	0.00524073	0.518934	0.471297	1	11.0173	10.5744	-0.119382	chr10	80217822	80218455	634	-	69	62	40	24	24	68	ENSMUST00000105350.3	Mex3d
ENSMUSG00000048701.14	E001	60.4428	0.00290381	0.634951	0.425545	1	12.3368	12.8697	0.123405	chr10	69932951	69933411	461	+	97	53	71	45	32	90	ENSMUST00000147545.8	Ccdc6
ENSMUSG00000048701.14	E003	64.9677	0.00305354	0.0667507	0.796128	1	13.1666	12.9265	-0.0537334	chr10	69990538	69990666	129	+	92	76	55	52	41	97	ENSMUST00000147545.8	Ccdc6
ENSMUSG00000048701.14	E004	80.6707	0.0030146	0.405435	0.524296	1	14.2529	14.6788	0.0862347	chr10	70002832	70002935	104	+	126	90	73	49	57	117	ENSMUST00000147545.8	Ccdc6
ENSMUSG00000048701.14	E005	89.0006	0.00709952	0.23774	0.625843	1	15.3236	14.9516	-0.0720759	chr10	70004922	70005082	161	+	138	79	84	71	68	116	ENSMUST00000147545.8	Ccdc6
ENSMUSG00000048701.14	E007	47.109	0.00279706	0.522383	0.469827	1	10.8708	11.3409	0.123227	chr10	70010841	70010876	36	+	71	47	53	38	25	66	ENSMUST00000147545.8, ENSMUST00000145990.2, ENSMUST00000156001.8	Ccdc6
ENSMUSG00000048701.14	E008	72.1429	0.00178657	1.14038	0.285571	1	13.3122	14.0037	0.148084	chr10	70010877	70010997	121	+	108	75	79	52	44	98	ENSMUST00000147545.8, ENSMUST00000135607.2, ENSMUST00000145990.2, ENSMUST00000156001.8	Ccdc6
ENSMUSG00000048701.14	E009	45.823	0.00402183	0.412162	0.520874	1	10.7282	11.1241	0.105473	chr10	70017990	70018036	47	+	61	48	55	26	29	71	ENSMUST00000147545.8, ENSMUST00000135607.2, ENSMUST00000145990.2, ENSMUST00000156001.8	Ccdc6
ENSMUSG00000048701.14	E010	46.6889	0.0180082	0.357685	0.549795	1	10.9811	11.3444	0.0947522	chr10	70018037	70018090	54	+	71	48	52	25	21	92	ENSMUST00000147545.8, ENSMUST00000135607.2, ENSMUST00000156001.8	Ccdc6
ENSMUSG00000048701.14	E011	71.0374	0.0101255	0.0645698	0.799414	1	13.6978	13.753	0.0117499	chr10	70023521	70023645	125	+	113	75	66	40	40	132	ENSMUST00000147545.8, ENSMUST00000135607.2, ENSMUST00000156001.8	Ccdc6
ENSMUSG00000048701.14	E013	8.96633	0.027797	0.0259045	0.872134	1	4.80974	4.97708	0.098852	chr10	70023757	70024003	247	+	18	6	9	10	4	11	ENSMUST00000135607.2, ENSMUST00000156001.8	Ccdc6
ENSMUSG00000048701.14	E015	817.619	0.000667897	0.733536	0.391739	1	43.7043	43.2346	-0.0353249	chr10	70024908	70029030	4123	+	1149	830	832	618	514	1248	ENSMUST00000147545.8	Ccdc6
ENSMUSG00000048707.10	E002	13.7793	0.0689396	0.0964349	0.756151	1	6.16265	6.21185	0.0230057	chr2	25154253	25154331	79	+	30	15	9	5	4	35	ENSMUST00000114336.4, ENSMUST00000137361.2	Tprn
ENSMUSG00000048707.10	E003	22.2806	0.050459	0.254673	0.613803	1	8.28649	7.35579	-0.345277	chr2	25154332	25154565	234	+	37	24	14	7	12	60	ENSMUST00000114336.4	Tprn
ENSMUSG00000048707.10	E005	3.86888	0.13148	0.0705646	0.790517	1	3.42526	3.25129	-0.150524	chr2	25158844	25158947	104	+	11	3	1	3	1	9	ENSMUST00000141509.2, ENSMUST00000114336.4	Tprn
ENSMUSG00000048707.10	E007	8.46551	0.114982	0.488499	0.484598	1	4.23551	5.11502	0.545269	chr2	25159004	25159057	54	+	8	8	18	6	1	13	ENSMUST00000141509.2, ENSMUST00000155738.2, ENSMUST00000114336.4, ENSMUST00000137361.2	Tprn
ENSMUSG00000048707.10	E009	10.3697	0.0489875	0.0872921	0.767648	1	5.02226	5.35171	0.183679	chr2	25159145	25159183	39	+	10	11	17	8	4	15	ENSMUST00000141509.2, ENSMUST00000155738.2, ENSMUST00000114336.4, ENSMUST00000137361.2	Tprn
ENSMUSG00000048707.10	E010	14.3522	0.0210234	0.136373	0.711913	1	6.03284	6.22625	0.0912999	chr2	25159184	25159251	68	+	15	16	21	6	8	25	ENSMUST00000155738.2, ENSMUST00000114336.4, ENSMUST00000137361.2	Tprn
ENSMUSG00000048707.10	E011	19.6336	0.0177766	0.367948	0.544125	1	7.0811	7.41121	0.131972	chr2	25159368	25159527	160	+	32	27	16	6	12	36	ENSMUST00000155738.2, ENSMUST00000114336.4, ENSMUST00000137361.2	Tprn
ENSMUSG00000048707.10	E012	10.5513	0.0231978	0.173057	0.677409	1	5.56056	5.137	-0.22908	chr2	25159528	25159568	41	+	16	14	6	4	8	21	ENSMUST00000114336.4, ENSMUST00000137361.2	Tprn
ENSMUSG00000048707.10	E013	19.8116	0.0117627	0.355459	0.551039	1	7.04831	7.34806	0.12062	chr2	25159569	25159897	329	+	25	22	26	6	13	34	ENSMUST00000114336.4	Tprn
ENSMUSG00000048720.9	E001	4.71473	0.0347361	1.40776	0.235429	1	3.9068	3.02815	-0.735735	chr19	38825023	38825120	98	+	3	3	5	7	3	8	ENSMUST00000037302.6	Tbc1d12
ENSMUSG00000048720.9	E003	31.6065	0.00666453	0.535906	0.464134	1	8.81795	9.44263	0.198677	chr19	38854060	38854183	124	+	56	26	27	25	23	44	ENSMUST00000235558.2, ENSMUST00000037302.6	Tbc1d12
ENSMUSG00000048720.9	E004	31.5762	0.0204424	0.351198	0.553436	1	8.85843	9.47467	0.195224	chr19	38871103	38871218	116	+	58	32	21	17	24	53	ENSMUST00000235558.2, ENSMUST00000037302.6	Tbc1d12
ENSMUSG00000048720.9	E005	23.4121	0.0495271	1.08863	0.296775	1	7.24448	8.5895	0.4936	chr19	38884431	38884513	83	+	54	26	13	11	14	39	ENSMUST00000235558.2, ENSMUST00000037302.6	Tbc1d12
ENSMUSG00000048720.9	E006	29.0019	0.00732147	0.0224762	0.880827	1	8.74215	8.90307	0.0529275	chr19	38887313	38887430	118	+	52	24	21	21	21	49	ENSMUST00000037302.6	Tbc1d12
ENSMUSG00000048720.9	E009	26.3352	0.00687539	0.822926	0.364326	1	8.61356	7.9647	-0.227097	chr19	38899451	38899539	89	+	35	17	25	18	24	46	ENSMUST00000235558.2, ENSMUST00000037302.6	Tbc1d12
ENSMUSG00000048720.9	E010	26.006	0.0401378	0.373611	0.541043	1	7.90404	8.51928	0.217332	chr19	38901635	38901706	72	+	32	23	32	10	23	41	ENSMUST00000235558.2, ENSMUST00000037302.6	Tbc1d12
ENSMUSG00000048720.9	E011	30.7401	0.00965903	0.701769	0.40219	1	8.64111	9.2788	0.206629	chr19	38902373	38902501	129	+	37	33	34	18	22	49	ENSMUST00000235558.2, ENSMUST00000037302.6	Tbc1d12
ENSMUSG00000048720.9	E012	23.7751	0.014124	0.11532	0.734166	1	7.73537	8.04615	0.114165	chr19	38902748	38902857	110	+	28	22	28	24	13	34	ENSMUST00000235558.2, ENSMUST00000037302.6	Tbc1d12
ENSMUSG00000048720.9	E013	47.491	0.0133818	0.00202322	0.964123	1	11.214	11.1724	-0.0108294	chr19	38905056	38905314	259	+	54	53	44	45	26	81	ENSMUST00000235558.2, ENSMUST00000037302.6	Tbc1d12
ENSMUSG00000048720.9	E014	148.562	0.00475569	0.456878	0.499087	1	19.9815	19.4213	-0.0843274	chr19	38906315	38907882	1568	+	196	138	134	125	84	289	ENSMUST00000235558.2, ENSMUST00000037302.6	Tbc1d12
ENSMUSG00000048720.9	E015	18.5231	0.0673995	0.143189	0.705131	1	7.25697	6.8118	-0.183313	chr19	38907883	38908367	485	+	19	11	25	21	6	39	ENSMUST00000037302.6	Tbc1d12
ENSMUSG00000048728.16	E002	3.25369	0.0482813	0.507823	0.476083	1	3.2357	2.80658	-0.410803	chr11	50764988	50765114	127	-	9	2	1	3	2	5	ENSMUST00000126718.8, ENSMUST00000109131.8, ENSMUST00000163301.8, ENSMUST00000050595.13	Zfp454
ENSMUSG00000048728.16	E007	1.76871	0.226224	0.034017	0.853671	1	2.06094	2.17482	0.155243	chr11	50774512	50774638	127	-	3	0	4	3	0	1	ENSMUST00000136599.2, ENSMUST00000163301.8, ENSMUST00000050595.13, ENSMUST00000125749.2	Zfp454
ENSMUSG00000048728.16	E009	2.0031	0.197089	0.112113	0.737751	1	2.04912	2.34777	0.392722	chr11	50777196	50777325	130	-	2	1	5	1	1	2	ENSMUST00000126718.8, ENSMUST00000050595.13, ENSMUST00000109131.8, ENSMUST00000125749.2, ENSMUST00000136599.2, ENSMUST00000163301.8	Zfp454
ENSMUSG00000048731.16	E004	22.4956	0.0074065	0.757062	0.38425	1	7.64928	7.18798	-0.180185	chr17	27236987	27237035	49	+	18	15	21	26	23	30	ENSMUST00000142141.3, ENSMUST00000122106.9, ENSMUST00000151920.2, ENSMUST00000235268.2	Ggnbp1
ENSMUSG00000048731.16	E007	42.3008	0.0191588	0.300903	0.583317	1	10.0135	10.5807	0.160177	chr17	27241315	27241491	177	+	38	51	28	42	46	42	ENSMUST00000142141.3	Ggnbp1
ENSMUSG00000048731.16	E009	29.6133	0.0210187	0.473125	0.491553	1	8.37758	9.14569	0.254519	chr17	27246405	27247257	853	+	43	29	17	24	29	41	ENSMUST00000236076.2	Ggnbp1
ENSMUSG00000048731.16	E010	18.7331	0.0817409	0.285688	0.592997	1	6.62079	7.10561	0.204603	chr17	27247258	27247641	384	+	19	26	8	12	27	14	ENSMUST00000235268.2, ENSMUST00000236076.2	Ggnbp1
ENSMUSG00000048731.16	E011	11.7565	0.300939	0.0590432	0.808015	1	5.36316	5.88198	0.267046	chr17	27249378	27249649	272	+	20	4	13	14	2	28	ENSMUST00000154731.3	Ggnbp1
ENSMUSG00000048732.6	E001	94.6428	0.00833389	0.537875	0.463315	1	15.3815	15.6231	0.0457338	chr11	100353440	100355271	1832	-	123	113	87	79	73	104	ENSMUST00000056665.4	Klhl11
ENSMUSG00000048732.6	E002	19.0158	0.0179049	0.424144	0.514876	1	7.33126	6.92112	-0.16672	chr11	100363007	100363567	561	-	27	25	11	21	10	28	ENSMUST00000056665.4	Klhl11
ENSMUSG00000048755.10	E002	254.546	0.00436728	0.809798	0.36818	1	25.6535	24.8587	-0.0949611	chr15	83431587	83432027	441	-	294	212	257	284	168	368	ENSMUST00000061882.10, ENSMUST00000230851.2	Mcat
ENSMUSG00000048755.10	E003	117.692	0.00800982	0.0463329	0.829572	1	17.281	17.4668	0.0315224	chr15	83432028	83432143	116	-	139	103	126	138	71	152	ENSMUST00000061882.10, ENSMUST00000229724.2, ENSMUST00000230851.2	Mcat
ENSMUSG00000048755.10	E004	110.725	0.00152404	0.188945	0.663796	1	16.8586	17.0803	0.0384816	chr15	83433319	83433497	179	-	141	98	115	107	65	176	ENSMUST00000061882.10, ENSMUST00000229724.2	Mcat
ENSMUSG00000048755.10	E005	55.6522	0.0135644	0.565273	0.452144	1	11.8063	12.4568	0.156406	chr15	83433498	83433536	39	-	78	60	49	38	35	99	ENSMUST00000230094.2, ENSMUST00000061882.10, ENSMUST00000229724.2	Mcat
ENSMUSG00000048755.10	E007	63.9667	0.0209493	0.24821	0.618338	1	12.761	13.2532	0.110538	chr15	83436735	83436822	88	-	91	74	48	48	37	119	ENSMUST00000230094.2, ENSMUST00000230851.2, ENSMUST00000229724.2, ENSMUST00000229177.2, ENSMUST00000061882.10	Mcat
ENSMUSG00000048755.10	E008	7.17125	0.0229953	0.313551	0.575509	1	4.1003	4.49957	0.268471	chr15	83436823	83437088	266	-	8	7	9	10	3	7	ENSMUST00000229724.2	Mcat
ENSMUSG00000048755.10	E009	2.42161	0.0542951	0.000936304	0.975589	1	2.44115	2.4245	-0.019749	chr15	83437610	83437648	39	-	3	2	2	2	3	2	ENSMUST00000230672.2	Mcat
ENSMUSG00000048755.10	E011	89.4289	0.00596031	0.239833	0.624327	1	15.1832	15.505	0.0615417	chr15	83439567	83439818	252	-	119	92	80	75	52	158	ENSMUST00000229177.2, ENSMUST00000061882.10, ENSMUST00000230672.2	Mcat
ENSMUSG00000048755.10	E012	36.0626	0.00360424	0.0598752	0.806693	1	9.61278	9.75604	0.0429734	chr15	83439819	83439886	68	-	46	37	31	36	25	50	ENSMUST00000229177.2, ENSMUST00000061882.10	Mcat
ENSMUSG00000048755.10	E013	17.1667	0.00676279	0.0177656	0.893966	1	6.65295	6.72712	0.0320949	chr15	83439887	83439936	50	-	22	16	16	17	12	24	ENSMUST00000061882.10	Mcat
ENSMUSG00000048755.10	E014	15.3549	1.18591	0.309466	0.578008	1	6.84292	5.75311	-0.501969	chr15	83447790	83447988	199	-	1	34	2	29	16	0	ENSMUST00000230094.2	Mcat
ENSMUSG00000048756.12	E001	1165.22	0.00374736	0.0870938	0.767905	1	50.4568	50.3705	-0.00580873	chr10	42057837	42061781	3945	-	1121	1153	1220	1127	1018	1311	ENSMUST00000105502.8	Foxo3
ENSMUSG00000048756.12	E002	212.482	0.000761117	0.134934	0.71337	1	22.5415	22.9075	0.0481856	chr10	42061782	42062291	510	-	193	216	231	205	179	245	ENSMUST00000056974.4, ENSMUST00000105502.8	Foxo3
ENSMUSG00000048756.12	E004	429.422	0.00236597	0.840623	0.359219	1	32.4397	31.7716	-0.064446	chr10	42072462	42073549	1088	-	397	371	489	439	339	559	ENSMUST00000175881.8, ENSMUST00000056974.4, ENSMUST00000105502.8	Foxo3
ENSMUSG00000048756.12	E009	252.748	0.00296003	0.06649	0.796518	1	24.9026	25.1833	0.0337948	chr10	42150812	42151537	726	-	253	242	278	271	175	324	ENSMUST00000175881.8, ENSMUST00000105502.8, ENSMUST00000105501.2, ENSMUST00000056974.4	Foxo3
ENSMUSG00000048756.12	E012	2.2341	0.0845569	0.462449	0.496482	1	2.21395	2.74965	0.625524	chr10	42152693	42152738	46	-	5	1	3	1	1	4	ENSMUST00000105502.8, ENSMUST00000105501.2, ENSMUST00000056974.4	Foxo3
ENSMUSG00000048758.15	E001	3.56431	0.404575	0.787946	0.374722	1	4.04035	2.11896	-1.86349	chr9	106306653	106306736	84	+	3	1	2	0	2	19	ENSMUST00000150576.8	Rpl29
ENSMUSG00000048758.15	E002	2.807	0.785621	0.0503085	0.822527	1	3.65153	1.76901	-2.09219	chr9	106306737	106306737	1	+	1	1	2	0	0	19	ENSMUST00000150576.8, ENSMUST00000098994.7	Rpl29
ENSMUSG00000048758.15	E003	11.8261	0.124712	0.00148461	0.969265	1	5.86222	5.45425	-0.20861	chr9	106306738	106306753	16	+	14	12	13	3	6	32	ENSMUST00000059802.7, ENSMUST00000150576.8, ENSMUST00000098994.7	Rpl29
ENSMUSG00000048758.15	E004	18.6721	0.0721832	0.0457768	0.830582	1	7.14585	7.05249	-0.0380862	chr9	106306754	106306760	7	+	27	19	20	8	8	44	ENSMUST00000059802.7, ENSMUST00000150576.8, ENSMUST00000098994.7, ENSMUST00000213448.2	Rpl29
ENSMUSG00000048758.15	E005	27.7226	0.0487895	0.00863305	0.925972	1	8.78153	8.46479	-0.106565	chr9	106306761	106306775	15	+	48	25	24	14	16	58	ENSMUST00000150576.8, ENSMUST00000098994.7, ENSMUST00000217081.2, ENSMUST00000059802.7, ENSMUST00000213448.2	Rpl29
ENSMUSG00000048758.15	E006	39.2647	0.00971807	0.546858	0.459604	1	9.89609	10.5225	0.178413	chr9	106306776	106306838	63	+	72	39	38	32	18	57	ENSMUST00000059802.7, ENSMUST00000217081.2, ENSMUST00000213448.2	Rpl29
ENSMUSG00000048758.15	E007	8.23509	0.0811255	0.00101901	0.974534	1	4.80636	4.76262	-0.0264205	chr9	106306839	106307012	174	+	18	9	4	8	2	16	ENSMUST00000217081.2, ENSMUST00000213448.2	Rpl29
ENSMUSG00000048758.15	E008	7.16646	0.0167738	0.0637883	0.800606	1	4.42703	4.24785	-0.119375	chr9	106307013	106307168	156	+	11	8	5	7	5	9	ENSMUST00000213448.2	Rpl29
ENSMUSG00000048758.15	E009	34.5434	0.0133022	0.112842	0.736931	1	9.83814	9.4617	-0.113328	chr9	106307169	106307174	6	+	55	33	32	29	16	62	ENSMUST00000059802.7, ENSMUST00000150576.8, ENSMUST00000217081.2, ENSMUST00000213448.2	Rpl29
ENSMUSG00000048758.15	E010	32.7523	0.0166144	0.146979	0.70144	1	9.62992	9.18148	-0.138473	chr9	106307175	106307213	39	+	52	30	31	29	14	60	ENSMUST00000150576.8, ENSMUST00000098994.7, ENSMUST00000217081.2, ENSMUST00000059802.7, ENSMUST00000213448.2	Rpl29
ENSMUSG00000048758.15	E013	898.327	0.000704374	0.140211	0.708071	1	44.9319	45.1666	0.0171701	chr9	106308372	106308531	160	+	1236	973	909	799	573	1111	ENSMUST00000213448.2, ENSMUST00000150576.8, ENSMUST00000098994.7, ENSMUST00000059802.7, ENSMUST00000214067.2	Rpl29
ENSMUSG00000048758.15	E014	1196.83	0.00022011	0.0418384	0.837928	1	51.0757	50.9412	-0.0089839	chr9	106308532	106308587	56	+	1660	1265	1204	1050	762	1549	ENSMUST00000059802.7, ENSMUST00000150576.8, ENSMUST00000098994.7, ENSMUST00000213448.2	Rpl29
ENSMUSG00000048758.15	E015	1214.56	0.000243992	0.0525378	0.818705	1	51.3808	51.2325	-0.00986322	chr9	106308588	106308627	40	+	1668	1271	1244	1061	779	1567	ENSMUST00000059802.7, ENSMUST00000150576.8, ENSMUST00000098994.7	Rpl29
ENSMUSG00000048758.15	E016	1025.16	0.000259421	0.00391999	0.950077	1	47.8053	47.7417	-0.00445494	chr9	106308628	106308707	80	+	1430	1050	1067	885	642	1355	ENSMUST00000059802.7, ENSMUST00000150576.8, ENSMUST00000098994.7, ENSMUST00000214067.2	Rpl29
ENSMUSG00000048758.15	E017	233.231	0.00497027	0.0249223	0.874561	1	24.1218	24.2877	0.0205955	chr9	106308708	106308766	59	+	295	297	218	203	142	304	ENSMUST00000059802.7, ENSMUST00000150576.8, ENSMUST00000214067.2	Rpl29
ENSMUSG00000048758.15	E018	1.70427	0.339862	0.508001	0.476005	1	2.70664	1.73705	-1.28017	chr9	106308767	106308767	1	+	2	0	2	1	0	8	ENSMUST00000150576.8	Rpl29
ENSMUSG00000048763.12	E009	15.1572	0.0376828	1.10527	0.293113	1	6.4342	5.61246	-0.395286	chr11	96236372	96237333	962	+	7	15	9	22	16	19	ENSMUST00000093944.10, ENSMUST00000055334.3	Hoxb3
ENSMUSG00000048763.12	E010	15.5399	0.018436	0.469417	0.493256	1	6.51822	6.01551	-0.232237	chr11	96237334	96238756	1423	+	13	9	14	19	12	30	ENSMUST00000093944.10	Hoxb3
ENSMUSG00000048772.16	E004	125.593	0.00117643	0.0502742	0.822587	1	17.831	17.9274	0.0159266	chr4	117109259	117109331	73	+	163	154	93	157	74	138	ENSMUST00000125943.8, ENSMUST00000062824.12, ENSMUST00000106434.8, ENSMUST00000154449.2	Tmem53
ENSMUSG00000048772.16	E006	2.06131	0.0828695	0.108211	0.74219	1	2.13217	2.35787	0.290435	chr4	117109537	117109556	20	+	4	2	1	3	2	0	ENSMUST00000106433.2	Tmem53
ENSMUSG00000048772.16	E008	5.16601	0.0690649	0.402182	0.525965	1	3.4305	3.88066	0.356108	chr4	117109825	117109910	86	+	9	8	2	9	2	2	ENSMUST00000106433.2, ENSMUST00000125943.8	Tmem53
ENSMUSG00000048772.16	E009	19.0003	0.011411	0.259061	0.610766	1	7.15397	6.76163	-0.16331	chr4	117122568	117123056	489	+	21	18	18	19	16	23	ENSMUST00000145836.2	Tmem53
ENSMUSG00000048772.16	E010	184.557	0.000930009	0.122775	0.726044	1	21.7906	21.4871	-0.041826	chr4	117123057	117123172	116	+	238	220	137	238	101	219	ENSMUST00000106434.8, ENSMUST00000125943.8, ENSMUST00000062824.12, ENSMUST00000106433.2, ENSMUST00000154449.2, ENSMUST00000145836.2	Tmem53
ENSMUSG00000048772.16	E011	84.23	0.0061524	0.580412	0.446151	1	14.46	14.9515	0.0979409	chr4	117125087	117125093	7	+	93	115	73	112	40	87	ENSMUST00000106434.8, ENSMUST00000125943.8, ENSMUST00000062824.12, ENSMUST00000106433.2, ENSMUST00000154449.2, ENSMUST00000145836.2	Tmem53
ENSMUSG00000048772.16	E014	2.05966	0.0602305	0.320361	0.571391	1	2.63338	2.18937	-0.53303	chr4	117125778	117125779	2	+	3	2	1	4	0	4	ENSMUST00000106434.8, ENSMUST00000145836.2	Tmem53
ENSMUSG00000048779.6	E005	5.40938	0.0259598	0.129043	0.719427	1	3.9428	3.70313	-0.181142	chr7	100613426	100613573	148	-	8	6	4	5	3	9	ENSMUST00000060174.6, ENSMUST00000208653.2	P2ry6
ENSMUSG00000048782.17	E005	14.7014	0.0110618	1.14593	0.284403	1	6.43388	5.60772	-0.397583	chr7	114368009	114368057	49	+	4	14	13	9	15	36	ENSMUST00000117543.3, ENSMUST00000151464.2	Insc
ENSMUSG00000048782.17	E006	30.8837	0.0540814	0.282532	0.595046	1	8.94635	8.80062	-0.0476572	chr7	114368058	114368166	109	+	9	45	20	23	26	70	ENSMUST00000151464.2	Insc
ENSMUSG00000048782.17	E007	40.2202	0.00402312	0.437171	0.508491	1	10.3745	9.83823	-0.154261	chr7	114368167	114368267	101	+	18	42	36	30	33	94	ENSMUST00000136645.9, ENSMUST00000139670.2, ENSMUST00000151464.2, ENSMUST00000161800.3, ENSMUST00000117543.3	Insc
ENSMUSG00000048782.17	E012	50.0112	0.00690217	0.06107	0.804813	1	11.1294	11.4274	0.0769536	chr7	114390291	114390426	136	+	30	46	53	52	36	92	ENSMUST00000117543.3, ENSMUST00000136645.9, ENSMUST00000161800.3, ENSMUST00000136347.2	Insc
ENSMUSG00000048782.17	E013	43.4379	0.00543193	0.0922088	0.761388	1	10.451	10.6728	0.0610938	chr7	114390427	114390532	106	+	30	36	47	43	30	86	ENSMUST00000117543.3, ENSMUST00000136645.9, ENSMUST00000161800.3	Insc
ENSMUSG00000048782.17	E014	2.21147	0.616402	1.12593	0.288644	1	2.87446	1.43686	-2.00138	chr7	114391288	114391480	193	+	0	2	0	8	0	4	ENSMUST00000150991.3	Insc
ENSMUSG00000048782.17	E016	19.1778	0.0841444	0.562382	0.453302	1	6.5647	7.78733	0.494625	chr7	114391529	114391533	5	+	10	15	32	17	5	46	ENSMUST00000136645.9, ENSMUST00000161800.3, ENSMUST00000117543.3, ENSMUST00000206274.3, ENSMUST00000150991.3	Insc
ENSMUSG00000048782.17	E017	56.0146	0.00259762	0.253632	0.614529	1	11.7845	12.106	0.0784508	chr7	114393205	114393328	124	+	33	51	62	49	42	111	ENSMUST00000136645.9, ENSMUST00000161800.3, ENSMUST00000117543.3, ENSMUST00000206274.3, ENSMUST00000150991.3	Insc
ENSMUSG00000048782.17	E018	62.5029	0.00225272	0.00751464	0.93092	1	12.6711	12.5374	-0.0309487	chr7	114403714	114403827	114	+	40	57	60	55	49	130	ENSMUST00000136645.9, ENSMUST00000161800.3, ENSMUST00000117543.3, ENSMUST00000206274.3, ENSMUST00000150991.3	Insc
ENSMUSG00000048782.17	E019	48.642	0.0108927	0.39791	0.52817	1	11.3082	10.7919	-0.136024	chr7	114410838	114410963	126	+	34	32	49	47	42	97	ENSMUST00000117543.3, ENSMUST00000136645.9, ENSMUST00000150991.3, ENSMUST00000161800.3	Insc
ENSMUSG00000048782.17	E020	58.6323	0.00735491	0.0234636	0.878258	1	12.2506	12.2687	0.00431804	chr7	114428269	114428433	165	+	41	46	62	39	48	135	ENSMUST00000136645.9, ENSMUST00000161800.3, ENSMUST00000117543.3, ENSMUST00000206274.3, ENSMUST00000150991.3	Insc
ENSMUSG00000048782.17	E021	24.7306	0.00488237	0.666795	0.414171	1	7.75011	8.28097	0.192049	chr7	114428434	114428440	7	+	15	26	27	18	18	51	ENSMUST00000117543.3, ENSMUST00000136645.9, ENSMUST00000150991.3, ENSMUST00000161800.3	Insc
ENSMUSG00000048782.17	E022	64.5379	0.00954904	0.480366	0.488257	1	12.5348	13.1809	0.146746	chr7	114433988	114434166	179	+	37	76	58	38	56	138	ENSMUST00000117543.3, ENSMUST00000136645.9, ENSMUST00000150991.3, ENSMUST00000161800.3	Insc
ENSMUSG00000048782.17	E023	35.2196	0.0110789	0.169395	0.68065	1	9.11729	9.64218	0.162532	chr7	114441358	114441424	67	+	17	31	43	29	33	57	ENSMUST00000117543.3, ENSMUST00000136645.9, ENSMUST00000150991.3, ENSMUST00000161800.3	Insc
ENSMUSG00000048782.17	E024	59.1333	0.00409896	0.0519108	0.819771	1	12.1611	12.0492	-0.0269448	chr7	114444252	114444407	156	+	29	58	57	48	57	109	ENSMUST00000117543.3, ENSMUST00000136645.9, ENSMUST00000150991.3, ENSMUST00000161800.3	Insc
ENSMUSG00000048782.17	E025	45.6617	0.0128685	0.108399	0.741974	1	10.7135	10.9385	0.0604665	chr7	114445687	114445763	77	+	30	52	36	27	41	101	ENSMUST00000117543.3, ENSMUST00000136645.9, ENSMUST00000150991.3, ENSMUST00000161800.3	Insc
ENSMUSG00000048782.17	E026	85.247	0.00483509	0.218614	0.640098	1	14.9188	14.4419	-0.0951886	chr7	114449051	114449615	565	+	57	83	68	64	74	191	ENSMUST00000117543.3, ENSMUST00000136645.9, ENSMUST00000150991.3, ENSMUST00000161800.3	Insc
ENSMUSG00000048787.14	E001	103.389	0.0111202	0.275348	0.599767	1	15.8404	16.5874	0.135476	chr7	119452019	119455028	3010	-	149	86	152	114	39	106	ENSMUST00000059851.14	Dcun1d3
ENSMUSG00000048787.14	E002	3.65053	0.244959	0.25851	0.611146	1	3.24271	2.89428	-0.328211	chr7	119455029	119455035	7	-	1	3	7	1	3	7	ENSMUST00000059851.14, ENSMUST00000207233.2	Dcun1d3
ENSMUSG00000048787.14	E003	159.967	0.00215037	0.140224	0.708059	1	20.0797	20.4524	0.0546301	chr7	119455036	119456547	1512	-	268	154	181	160	62	203	ENSMUST00000098080.9, ENSMUST00000059851.14, ENSMUST00000207233.2	Dcun1d3
ENSMUSG00000048787.14	E005	22.4864	0.0255316	0.0777384	0.780386	1	7.52659	7.80792	0.106332	chr7	119457216	119457279	64	-	28	18	38	26	4	29	ENSMUST00000059851.14, ENSMUST00000098080.9, ENSMUST00000142120.2, ENSMUST00000106519.8, ENSMUST00000207233.2	Dcun1d3
ENSMUSG00000048787.14	E007	61.7013	0.0139739	0.00132131	0.971003	1	12.6024	12.8391	0.0543113	chr7	119458844	119459138	295	-	123	56	58	62	25	78	ENSMUST00000137888.2, ENSMUST00000059851.14, ENSMUST00000098080.9, ENSMUST00000142120.2, ENSMUST00000106519.8, ENSMUST00000207233.2	Dcun1d3
ENSMUSG00000048794.15	E007	1.92312	0.169298	0.0463921	0.829465	1	1.68219	2.16874	0.733237	chr6	90386324	90386475	152	-	0	2	7	1	0	1	ENSMUST00000153843.8, ENSMUST00000165673.5, ENSMUST00000062750.12	Cfap100
ENSMUSG00000048796.8	E003	107.007	0.00320387	0.744863	0.388108	1	16.2047	16.7276	0.0934273	chr3	108105589	108107031	1443	-	126	123	85	117	80	123	ENSMUST00000065664.7, ENSMUST00000106655.2, ENSMUST00000106654.2, ENSMUST00000155099.2	Cyb561d1
ENSMUSG00000048796.8	E004	9.42857	0.0193802	0.0669281	0.795863	1	4.82966	5.03968	0.123033	chr3	108107441	108107478	38	-	16	6	8	10	8	10	ENSMUST00000065664.7, ENSMUST00000106655.2, ENSMUST00000106654.2, ENSMUST00000155099.2	Cyb561d1
ENSMUSG00000048796.8	E005	6.70041	0.0211833	0.862489	0.353043	1	3.93488	4.61616	0.461356	chr3	108107479	108107586	108	-	10	8	7	6	2	11	ENSMUST00000106654.2, ENSMUST00000155099.2	Cyb561d1
ENSMUSG00000048796.8	E006	6.35443	0.0228359	0.363183	0.546744	1	4.25237	3.81951	-0.310123	chr3	108107587	108107911	325	-	4	7	6	6	5	11	ENSMUST00000106654.2	Cyb561d1
ENSMUSG00000048796.8	E007	6.78048	0.0253088	0.214083	0.643586	1	3.89245	4.23487	0.243563	chr3	108107943	108108075	133	-	8	6	7	5	8	5	ENSMUST00000106655.2, ENSMUST00000155099.2	Cyb561d1
ENSMUSG00000048799.9	E001	251.513	0.0026135	0.416801	0.518538	1	24.877	25.4842	0.0727284	chr18	53814795	53816536	1742	-	342	261	173	224	193	393	ENSMUST00000049811.8	Cep120
ENSMUSG00000048799.9	E002	5.34084	0.0287299	0.0432666	0.835224	1	3.8804	3.746	-0.101812	chr18	53818567	53818954	388	-	8	5	3	8	2	9	ENSMUST00000237062.2	Cep120
ENSMUSG00000048799.9	E003	51.0677	0.0199128	0.178152	0.672966	1	11.6466	11.2496	-0.101014	chr18	53818955	53819100	146	-	61	44	40	58	43	66	ENSMUST00000049811.8, ENSMUST00000237062.2	Cep120
ENSMUSG00000048799.9	E004	40.2531	0.0102751	0.15267	0.695996	1	10.3176	10.058	-0.0740913	chr18	53830667	53830765	99	-	53	32	31	42	34	57	ENSMUST00000049811.8, ENSMUST00000237062.2	Cep120
ENSMUSG00000048799.9	E005	40.2919	0.0110169	0.0155862	0.900646	1	10.2759	10.2897	0.00389964	chr18	53836194	53836316	123	-	50	38	33	22	35	78	ENSMUST00000049811.8, ENSMUST00000237062.2	Cep120
ENSMUSG00000048799.9	E006	38.6379	0.0171924	0.0708731	0.79007	1	10.2744	9.93563	-0.0974464	chr18	53839892	53840053	162	-	55	36	23	21	34	81	ENSMUST00000049811.8, ENSMUST00000237062.2	Cep120
ENSMUSG00000048799.9	E007	1.9921	0.469634	0.532652	0.465494	1	2.48678	1.95146	-0.699704	chr18	53841674	53842128	455	-	0	0	4	1	2	5	ENSMUST00000237145.2	Cep120
ENSMUSG00000048799.9	E009	21.8313	0.0316346	0.0798918	0.777444	1	7.77724	7.55976	-0.0821835	chr18	53846454	53846543	90	-	32	24	10	27	10	41	ENSMUST00000237145.2, ENSMUST00000049811.8, ENSMUST00000237062.2	Cep120
ENSMUSG00000048799.9	E010	32.4046	0.0268616	0.15704	0.691897	1	9.37382	9.13042	-0.0763789	chr18	53847836	53847988	153	-	41	42	13	35	21	56	ENSMUST00000237145.2, ENSMUST00000049811.8, ENSMUST00000237062.2	Cep120
ENSMUSG00000048799.9	E011	28.7285	0.010307	1.04877	0.305791	1	8.30225	9.22687	0.306362	chr18	53848072	53848168	97	-	48	35	15	27	18	42	ENSMUST00000237145.2, ENSMUST00000049811.8, ENSMUST00000237062.2	Cep120
ENSMUSG00000048799.9	E012	29.0052	0.0074486	4.94573e-07	0.999439	1	8.79222	8.85237	0.0197825	chr18	53851519	53851701	183	-	45	32	13	27	20	51	ENSMUST00000237145.2, ENSMUST00000049811.8, ENSMUST00000237062.2	Cep120
ENSMUSG00000048799.9	E013	29.192	0.00440455	0.0909692	0.762949	1	8.70691	8.9305	0.0735694	chr18	53852288	53852437	150	-	38	31	22	28	18	50	ENSMUST00000237145.2, ENSMUST00000049811.8, ENSMUST00000237062.2	Cep120
ENSMUSG00000048799.9	E015	31.4924	0.00469181	0.00906319	0.924155	1	9.03456	9.12163	0.027839	chr18	53856155	53856377	223	-	42	26	27	29	24	50	ENSMUST00000237145.2, ENSMUST00000049811.8, ENSMUST00000237062.2	Cep120
ENSMUSG00000048799.9	E016	15.7275	0.00957415	1.392	0.238067	1	6.97064	6.07427	-0.398376	chr18	53856378	53857425	1048	-	18	15	9	16	9	37	ENSMUST00000237145.2	Cep120
ENSMUSG00000048799.9	E017	46.003	0.00364581	0.10995	0.740201	1	10.7829	11.0302	0.0659909	chr18	53857426	53857653	228	-	53	49	37	35	39	73	ENSMUST00000237145.2, ENSMUST00000049811.8, ENSMUST00000237062.2	Cep120
ENSMUSG00000048799.9	E019	43.8909	0.0184457	0.946781	0.33054	1	10.4103	11.2	0.212738	chr18	53864163	53864311	149	-	55	48	40	23	29	90	ENSMUST00000237145.2, ENSMUST00000049811.8, ENSMUST00000237062.2	Cep120
ENSMUSG00000048799.9	E020	34.2804	0.0201562	0.758154	0.383907	1	9.2267	9.93136	0.213759	chr18	53868715	53868856	142	-	47	41	25	16	24	71	ENSMUST00000237145.2, ENSMUST00000049811.8, ENSMUST00000237062.2	Cep120
ENSMUSG00000048799.9	E021	31.1127	0.00515529	0.754896	0.38493	1	9.39456	8.76707	-0.200649	chr18	53871550	53871664	115	-	43	29	16	23	27	62	ENSMUST00000237145.2, ENSMUST00000049811.8, ENSMUST00000237062.2	Cep120
ENSMUSG00000048799.9	E022	34.4677	0.0102078	0.302293	0.582449	1	9.85982	9.4044	-0.137364	chr18	53873124	53873280	157	-	54	27	21	28	24	73	ENSMUST00000237145.2, ENSMUST00000049811.8, ENSMUST00000237062.2	Cep120
ENSMUSG00000048799.9	E024	18.6647	0.033255	1.12454	0.288944	1	7.66084	6.43909	-0.503086	chr18	53877354	53877419	66	-	17	19	11	13	12	53	ENSMUST00000237145.2, ENSMUST00000235928.2, ENSMUST00000049811.8, ENSMUST00000237062.2	Cep120
ENSMUSG00000048799.9	E026	8.60939	0.028056	1.27912	0.258063	1	5.1831	4.29332	-0.544321	chr18	53877613	53877619	7	-	11	2	8	9	7	18	ENSMUST00000237145.2, ENSMUST00000049811.8, ENSMUST00000237062.2	Cep120
ENSMUSG00000048799.9	E027	7.62213	0.0392824	0.188198	0.664421	1	4.63178	4.29108	-0.220768	chr18	53877620	53877635	16	-	11	2	8	6	7	14	ENSMUST00000237145.2, ENSMUST00000237062.2	Cep120
ENSMUSG00000048799.9	E028	6.225	0.0393964	0.388463	0.533109	1	4.27075	3.74978	-0.375799	chr18	53877636	53877680	45	-	8	2	6	3	7	13	ENSMUST00000237062.2	Cep120
ENSMUSG00000048807.3	E002	8.50809	0.0331416	0.258659	0.611043	1	4.91346	4.66497	-0.149994	chr11	3857022	3857984	963	-	12	7	5	7	6	19	ENSMUST00000109995.2, ENSMUST00000051207.2	Slc35e4
ENSMUSG00000048807.3	E004	11.538	0.0208694	0.396665	0.528817	1	5.58435	5.85307	0.13593	chr11	3862569	3864664	2096	-	21	12	5	4	7	31	ENSMUST00000109995.2, ENSMUST00000051207.2	Slc35e4
ENSMUSG00000048826.8	E001	570.776	0.00625707	0.00765863	0.930263	1	36.7446	36.9662	0.0190235	chr17	14415314	14417573	2260	-	772	722	543	454	337	771	ENSMUST00000053218.7	Dact2
ENSMUSG00000048826.8	E002	26.1203	0.0431986	0.128978	0.719494	1	7.95563	8.57138	0.216161	chr17	14418079	14418084	6	-	39	48	14	26	10	31	ENSMUST00000053218.7	Dact2
ENSMUSG00000048826.8	E003	85.2618	0.00195169	0.055196	0.814257	1	15.0677	14.8873	-0.0353257	chr17	14418085	14418354	270	-	120	106	80	70	41	132	ENSMUST00000053218.7, ENSMUST00000232816.2	Dact2
ENSMUSG00000048826.8	E004	60.5422	0.00233339	0.0162231	0.898647	1	12.6765	12.5734	-0.0238232	chr17	14419408	14419540	133	-	79	79	59	51	28	92	ENSMUST00000053218.7, ENSMUST00000232816.2	Dact2
ENSMUSG00000048826.8	E005	52.8149	0.0197863	0.00868572	0.925747	1	11.8811	11.7043	-0.0436916	chr17	14423776	14424356	581	-	64	67	55	58	17	78	ENSMUST00000053218.7	Dact2
ENSMUSG00000048827.13	E041	8.37517	0.11187	0.626297	0.428717	1	4.33202	4.35513	0.015374	chr8	110399098	110399215	118	+	0	17	0	5	18	1	ENSMUST00000212545.2, ENSMUST00000212537.2, ENSMUST00000109242.8	Pkd1l3
ENSMUSG00000048827.13	E042	5.73767	0.094688	0.665731	0.414544	1	3.45698	3.64379	0.151993	chr8	110399216	110399224	9	+	0	12	0	4	12	0	ENSMUST00000212537.2, ENSMUST00000109242.8	Pkd1l3
ENSMUSG00000048832.10	E002	1.79113	0.0803133	0.267944	0.604714	1	1.86775	2.37886	0.698165	chr19	10666115	10666126	12	+	3	3	1	0	2	2	ENSMUST00000237240.2, ENSMUST00000235927.2, ENSMUST00000087951.7	Vps37c
ENSMUSG00000048832.10	E003	1.79113	0.0803133	0.267944	0.604714	1	1.86775	2.37886	0.698165	chr19	10666127	10666128	2	+	3	3	1	0	2	2	ENSMUST00000237240.2, ENSMUST00000087951.7, ENSMUST00000235927.2, ENSMUST00000237437.2	Vps37c
ENSMUSG00000048832.10	E004	7.64427	0.0167766	0.185336	0.666827	1	4.33597	4.84006	0.317821	chr19	10666129	10666173	45	+	13	10	6	3	4	15	ENSMUST00000237437.2, ENSMUST00000235927.2, ENSMUST00000087951.7, ENSMUST00000235921.2, ENSMUST00000237240.2	Vps37c
ENSMUSG00000048832.10	E005	20.0575	0.0137234	0.054356	0.81565	1	7.33942	7.71789	0.145673	chr19	10666174	10666260	87	+	33	23	18	11	5	49	ENSMUST00000235921.2, ENSMUST00000235927.2, ENSMUST00000087951.7, ENSMUST00000237437.2	Vps37c
ENSMUSG00000048832.10	E006	29.6302	0.0341597	0.00248715	0.960225	1	8.89649	9.20664	0.0994618	chr19	10666261	10666343	83	+	58	33	17	20	8	72	ENSMUST00000235921.2, ENSMUST00000235927.2, ENSMUST00000087951.7	Vps37c
ENSMUSG00000048832.10	E008	52.3873	0.0287308	0.00371386	0.951406	1	11.7722	12.0803	0.0753039	chr19	10683574	10683672	99	+	90	54	41	44	11	123	ENSMUST00000237437.2, ENSMUST00000235927.2, ENSMUST00000087951.7, ENSMUST00000235921.2, ENSMUST00000237240.2	Vps37c
ENSMUSG00000048832.10	E012	41.9553	0.00469524	0.00101798	0.974547	1	10.4207	10.9921	0.155293	chr19	10689888	10689958	71	+	71	51	29	34	18	76	ENSMUST00000237240.2, ENSMUST00000235927.2, ENSMUST00000087951.7	Vps37c
ENSMUSG00000048832.10	E013	604.884	0.0156434	1.22978	0.26745	1	36.0226	39.8462	0.320686	chr19	10689959	10691985	2027	+	928	679	593	420	284	1053	ENSMUST00000235921.2, ENSMUST00000237240.2, ENSMUST00000235927.2, ENSMUST00000087951.7	Vps37c
ENSMUSG00000048833.10	E002	9.11634	0.0198267	0.15511	0.6937	1	4.71193	5.00928	0.176872	chr12	80691000	80691012	13	+	8	13	12	7	4	13	ENSMUST00000219706.2, ENSMUST00000219405.2	Slc39a9
ENSMUSG00000048833.10	E003	11.9621	0.0126121	0.0127211	0.910199	1	5.46668	5.56916	0.0537094	chr12	80691013	80691013	1	+	12	16	13	10	8	14	ENSMUST00000219706.2, ENSMUST00000219405.2, ENSMUST00000085245.7	Slc39a9
ENSMUSG00000048833.10	E005	102.54	0.00132671	0.111855	0.738042	1	16.1816	16.4177	0.0425993	chr12	80691191	80691283	93	+	138	119	107	84	55	148	ENSMUST00000219706.2, ENSMUST00000085245.7	Slc39a9
ENSMUSG00000048833.10	E006	118.208	0.00109507	0.805337	0.369502	1	17.8558	17.2305	-0.105119	chr12	80691284	80691379	96	+	156	135	111	103	66	182	ENSMUST00000219706.2, ENSMUST00000217889.2, ENSMUST00000085245.7	Slc39a9
ENSMUSG00000048833.10	E007	235.428	0.00508377	0.199991	0.654728	1	24.5435	24.2135	-0.0407279	chr12	80691380	80691750	371	+	284	299	221	224	128	326	ENSMUST00000218440.2, ENSMUST00000219706.2, ENSMUST00000217889.2, ENSMUST00000085245.7	Slc39a9
ENSMUSG00000048833.10	E009	130.948	0.00271509	0.472522	0.491829	1	18.6829	18.1612	-0.0837137	chr12	80709244	80709352	109	+	168	163	116	127	67	192	ENSMUST00000219706.2, ENSMUST00000219405.2, ENSMUST00000217889.2, ENSMUST00000085245.7	Slc39a9
ENSMUSG00000048833.10	E011	113.573	0.00171755	0.521644	0.470141	1	17.5259	16.985	-0.0923943	chr12	80713309	80713364	56	+	164	124	103	86	67	186	ENSMUST00000085245.7, ENSMUST00000219706.2, ENSMUST00000219405.2, ENSMUST00000217889.2, ENSMUST00000217805.2	Slc39a9
ENSMUSG00000048833.10	E012	105.547	0.00530182	0.0848974	0.770767	1	16.7903	16.5046	-0.0504954	chr12	80713365	80713401	37	+	164	107	99	78	59	177	ENSMUST00000085245.7, ENSMUST00000219689.2, ENSMUST00000219706.2, ENSMUST00000219405.2, ENSMUST00000217889.2, ENSMUST00000217805.2	Slc39a9
ENSMUSG00000048833.10	E013	154.734	0.00232378	0.102041	0.749394	1	20.0822	19.8478	-0.0348358	chr12	80713402	80713509	108	+	227	159	152	114	97	237	ENSMUST00000085245.7, ENSMUST00000219689.2, ENSMUST00000219706.2, ENSMUST00000217889.2, ENSMUST00000217805.2	Slc39a9
ENSMUSG00000048833.10	E015	3.92017	0.296261	0.0118097	0.913462	1	3.24536	3.21225	-0.0296152	chr12	80718319	80719999	1681	+	6	8	0	7	1	3	ENSMUST00000217679.2	Slc39a9
ENSMUSG00000048833.10	E017	7.88821	0.113762	0.768542	0.380668	1	4.21928	4.97255	0.474699	chr12	80720069	80720992	924	+	8	14	10	3	1	17	ENSMUST00000217679.2	Slc39a9
ENSMUSG00000048833.10	E018	100.172	0.00572455	0.221298	0.638053	1	16.2782	15.8799	-0.072801	chr12	80722623	80722708	86	+	113	112	112	80	60	152	ENSMUST00000219706.2, ENSMUST00000217889.2, ENSMUST00000085245.7	Slc39a9
ENSMUSG00000048833.10	E019	96.765	0.00742756	0.0002591	0.987157	1	15.9584	15.8841	-0.0137175	chr12	80723906	80724040	135	+	138	96	106	71	50	164	ENSMUST00000217889.2, ENSMUST00000085245.7, ENSMUST00000219689.2	Slc39a9
ENSMUSG00000048833.10	E020	25.4396	0.0073775	0.208368	0.648049	1	8.42822	8.07666	-0.12354	chr12	80724041	80725128	1088	+	38	22	27	27	11	39	ENSMUST00000217889.2	Slc39a9
ENSMUSG00000048833.10	E021	283.044	0.00193749	0.496117	0.481211	1	26.2659	26.9579	0.0788252	chr12	80726249	80726649	401	+	431	301	285	242	159	378	ENSMUST00000219706.2, ENSMUST00000085245.7, ENSMUST00000219689.2	Slc39a9
ENSMUSG00000048833.10	E022	1751.07	0.00128663	0.0902835	0.763817	1	59.5898	60.089	0.0299924	chr12	80726650	80730111	3462	+	2486	2064	1624	1449	1037	2429	ENSMUST00000219706.2, ENSMUST00000085245.7	Slc39a9
ENSMUSG00000048852.14	E002	8.24873	0.179383	0.0695794	0.79195	1	4.65451	4.75865	0.063949	chr11	48795485	48799306	3822	-	7	12	6	13	1	15	ENSMUST00000094476.9, ENSMUST00000059930.3	Gm12185
ENSMUSG00000048852.14	E003	3.90685	0.0572801	0.0516956	0.820139	1	3.18209	3.27358	0.0818463	chr11	48806005	48807211	1207	-	4	5	3	2	3	8	ENSMUST00000094476.9, ENSMUST00000059930.3	Gm12185
ENSMUSG00000048856.10	E004	12.1915	0.0144722	0.000111665	0.991569	1	5.59004	5.56184	-0.0146263	chr12	108802995	108803354	360	+	12	13	11	10	11	17	ENSMUST00000221787.2	Slc25a47
ENSMUSG00000048856.10	E005	7.69997	0.13891	0.0242816	0.87617	1	4.42888	4.37714	-0.0339574	chr12	108803355	108803423	69	+	6	11	5	9	8	5	ENSMUST00000221787.2, ENSMUST00000221453.2	Slc25a47
ENSMUSG00000048856.10	E006	9.20488	0.162995	0.2155	0.642491	1	4.94853	4.76083	-0.111762	chr12	108803424	108803476	53	+	6	17	3	10	9	9	ENSMUST00000221787.2	Slc25a47
ENSMUSG00000048856.10	E007	380.634	0.0302145	0.20056	0.654269	1	30.7189	30.4721	-0.024833	chr12	108817055	108817064	10	+	374	509	258	315	324	560	ENSMUST00000057026.10	Slc25a47
ENSMUSG00000048856.10	E008	1446.98	0.00316743	0.125885	0.722737	1	55.3857	55.5044	0.00749004	chr12	108817065	108817133	69	+	1622	1610	1193	1059	1041	2680	ENSMUST00000221080.2, ENSMUST00000057026.10	Slc25a47
ENSMUSG00000048856.10	E009	1812.56	0.00149059	0.0147489	0.903339	1	60.6344	60.9319	0.0176991	chr12	108819275	108819318	44	+	2007	1998	1558	1276	1286	3428	ENSMUST00000223296.2, ENSMUST00000221787.2, ENSMUST00000057026.10, ENSMUST00000221080.2	Slc25a47
ENSMUSG00000048856.10	E010	2553.33	0.000110191	0.13557	0.712726	1	69.9872	69.4399	-0.0300911	chr12	108819629	108819700	72	+	2797	2738	2305	1726	1736	5076	ENSMUST00000223296.2, ENSMUST00000221787.2, ENSMUST00000057026.10, ENSMUST00000221080.2	Slc25a47
ENSMUSG00000048856.10	E011	4102.63	0.00158053	0.0694701	0.79211	1	82.1028	82.6975	0.0301501	chr12	108820142	108820324	183	+	4232	4321	3958	2620	2737	8504	ENSMUST00000221787.2, ENSMUST00000221080.2, ENSMUST00000057026.10	Slc25a47
ENSMUSG00000048856.10	E012	2383.72	0.000729605	0.103918	0.747177	1	67.7028	67.8502	0.00822634	chr12	108821220	108821271	52	+	2534	2515	2256	1579	1531	4966	ENSMUST00000221787.2, ENSMUST00000221080.2, ENSMUST00000057026.10	Slc25a47
ENSMUSG00000048856.10	E013	4663.8	0.000275487	0.176018	0.674818	1	86.2184	86.2926	0.00369073	chr12	108821272	108821544	273	+	5017	4935	4360	3153	3041	9515	ENSMUST00000221080.2, ENSMUST00000057026.10	Slc25a47
ENSMUSG00000048856.10	E014	167.985	0.0375624	0.735448	0.391123	1	21.4887	19.891	-0.229768	chr12	108821545	108821864	320	+	184	122	163	198	95	310	ENSMUST00000221080.2	Slc25a47
ENSMUSG00000048856.10	E015	10868	0.000259285	0.00114052	0.973059	1	111.744	111.961	0.00993794	chr12	108821865	108822741	877	+	12056	11343	9889	7439	7269	21889	ENSMUST00000221080.2, ENSMUST00000057026.10	Slc25a47
ENSMUSG00000048865.17	E002	18.4068	0.0977849	0.0847179	0.771003	1	6.85652	7.00994	0.0640742	chr1	171216567	171216931	365	+	21	32	10	20	11	20	ENSMUST00000056449.9, ENSMUST00000131607.7, ENSMUST00000194914.2, ENSMUST00000135312.3	Arhgap30
ENSMUSG00000048865.17	E003	3.33957	0.252281	0.133459	0.714872	1	3.34839	2.86533	-0.449846	chr1	171216932	171220355	3424	+	8	0	3	3	0	11	ENSMUST00000194914.2	Arhgap30
ENSMUSG00000048865.17	E004	13.5718	0.0630896	0.0248238	0.874807	1	5.75567	6.11993	0.177516	chr1	171225043	171225145	103	+	12	19	16	12	7	18	ENSMUST00000056449.9, ENSMUST00000131607.7, ENSMUST00000135312.3	Arhgap30
ENSMUSG00000048865.17	E005	16.4898	0.00779449	0.176976	0.673985	1	6.6061	6.82277	0.0934221	chr1	171228124	171228268	145	+	25	22	13	14	6	29	ENSMUST00000056449.9, ENSMUST00000131607.7, ENSMUST00000135312.3	Arhgap30
ENSMUSG00000048865.17	E006	15.0493	0.00876908	0.0842253	0.771651	1	6.6496	6.29655	-0.15789	chr1	171229493	171229575	83	+	20	18	13	10	6	34	ENSMUST00000056449.9, ENSMUST00000131607.7, ENSMUST00000135312.3	Arhgap30
ENSMUSG00000048865.17	E008	19.0001	0.0233864	0.133544	0.714785	1	7.25169	7.28019	0.0113606	chr1	171230781	171230908	128	+	26	21	21	10	5	47	ENSMUST00000056449.9, ENSMUST00000131607.7, ENSMUST00000135312.3	Arhgap30
ENSMUSG00000048865.17	E009	2.77101	0.0402052	0.13157	0.716809	1	2.97657	2.64545	-0.340469	chr1	171230909	171231348	440	+	4	3	2	2	1	7	ENSMUST00000131607.7	Arhgap30
ENSMUSG00000048865.17	E010	26.2666	0.0195835	0.0661348	0.79705	1	8.50631	8.50496	-0.000461379	chr1	171231349	171231523	175	+	37	26	30	22	5	58	ENSMUST00000056449.9, ENSMUST00000131607.7, ENSMUST00000135312.3	Arhgap30
ENSMUSG00000048865.17	E011	19.6527	0.0298262	0.0881245	0.766575	1	7.02408	7.36657	0.137882	chr1	171231602	171231705	104	+	22	24	23	14	10	32	ENSMUST00000056449.9, ENSMUST00000131607.7, ENSMUST00000135312.3	Arhgap30
ENSMUSG00000048865.17	E013	13.9227	0.0162222	0.468408	0.49372	1	5.76199	6.30256	0.259421	chr1	171231789	171231866	78	+	19	18	14	10	8	19	ENSMUST00000056449.9, ENSMUST00000131607.7, ENSMUST00000135312.3	Arhgap30
ENSMUSG00000048865.17	E015	29.6161	0.0238429	0.00137844	0.970383	1	9.23335	8.95461	-0.0889747	chr1	171234926	171235203	278	+	53	28	24	17	8	78	ENSMUST00000056449.9, ENSMUST00000131607.7, ENSMUST00000135312.3	Arhgap30
ENSMUSG00000048865.17	E016	2.81005	0.379386	0.72295	0.395178	1	1.92585	3.2618	1.52106	chr1	171235204	171235295	92	+	6	8	0	0	2	2	ENSMUST00000135312.3	Arhgap30
ENSMUSG00000048865.17	E017	221.901	0.00901836	0.263424	0.607777	1	24.0857	23.9246	-0.0201624	chr1	171235296	171237808	2513	+	374	257	150	182	74	472	ENSMUST00000056449.9, ENSMUST00000131607.7, ENSMUST00000135312.3	Arhgap30
ENSMUSG00000048874.16	E002	149.572	0.00109093	1.24285	0.264922	1	19.2007	19.9702	0.116497	chr1	30841423	30842626	1204	-	200	138	167	119	95	224	ENSMUST00000186733.7, ENSMUST00000088310.10	Phf3
ENSMUSG00000048874.16	E003	1071.88	0.000876204	0.209406	0.647234	1	48.7368	49.0519	0.0216983	chr1	30842627	30845023	2397	-	1409	1005	1092	902	693	1676	ENSMUST00000191329.2, ENSMUST00000186733.7, ENSMUST00000088310.10	Phf3
ENSMUSG00000048874.16	E004	3.56417	0.174598	0.266201	0.605892	1	3.32752	2.93507	-0.36236	chr1	30845024	30845249	226	-	8	0	3	6	1	6	ENSMUST00000191329.2	Phf3
ENSMUSG00000048874.16	E005	67.9101	0.0103096	0.184789	0.66729	1	13.2359	13.5444	0.0673413	chr1	30845250	30845285	36	-	96	63	70	43	42	125	ENSMUST00000191329.2, ENSMUST00000186733.7, ENSMUST00000088310.10	Phf3
ENSMUSG00000048874.16	E006	88.061	0.00240584	0.289727	0.590396	1	15.0731	15.4228	0.0672751	chr1	30845286	30845445	160	-	122	85	91	71	48	150	ENSMUST00000191329.2, ENSMUST00000186733.7, ENSMUST00000088310.10, ENSMUST00000190190.2	Phf3
ENSMUSG00000048874.16	E008	1.70974	0.0777843	1.42251	0.232991	1	1.61824	2.53314	1.29341	chr1	30847894	30848186	293	-	5	1	2	1	1	1	ENSMUST00000190190.2	Phf3
ENSMUSG00000048874.16	E009	52.9387	0.00796158	0.514875	0.473036	1	11.337	12.0242	0.17147	chr1	30849764	30849793	30	-	77	44	59	54	34	60	ENSMUST00000191329.2, ENSMUST00000186733.7, ENSMUST00000088310.10	Phf3
ENSMUSG00000048874.16	E010	78.6181	0.00791864	0.499138	0.479879	1	13.8977	14.6756	0.159453	chr1	30849794	30849911	118	-	132	66	74	75	51	98	ENSMUST00000186733.7, ENSMUST00000088310.10	Phf3
ENSMUSG00000048874.16	E011	104.043	0.00607551	0.544184	0.460704	1	16.8495	16.163	-0.122363	chr1	30850853	30850984	132	-	159	88	84	86	72	180	ENSMUST00000186733.7, ENSMUST00000088310.10	Phf3
ENSMUSG00000048874.16	E012	85.5388	0.002226	1.37343	0.241224	1	15.2989	14.4229	-0.172837	chr1	30850985	30851048	64	-	106	71	83	66	69	140	ENSMUST00000187316.2, ENSMUST00000186733.7, ENSMUST00000088310.10	Phf3
ENSMUSG00000048874.16	E013	121.564	0.00108905	1.17008	0.279384	1	18.1232	17.3505	-0.128565	chr1	30852098	30852233	136	-	156	108	115	105	85	199	ENSMUST00000187316.2, ENSMUST00000186733.7, ENSMUST00000088310.10	Phf3
ENSMUSG00000048874.16	E015	9.90573	0.182104	0.0186021	0.891513	1	5.23904	4.72379	-0.299249	chr1	30852652	30853040	389	-	9	8	10	11	13	3	ENSMUST00000186105.7	Phf3
ENSMUSG00000048874.16	E016	132.281	0.00161575	0.487576	0.485011	1	18.6754	18.1789	-0.0796525	chr1	30853041	30853172	132	-	178	102	137	110	98	205	ENSMUST00000186105.7, ENSMUST00000186733.7, ENSMUST00000088310.10	Phf3
ENSMUSG00000048874.16	E017	10.4951	0.0136991	0.695958	0.404145	1	5.44539	4.84868	-0.335523	chr1	30854396	30855548	1153	-	12	7	10	9	11	14	ENSMUST00000191245.7	Phf3
ENSMUSG00000048874.16	E018	96.61	0.0168889	0.00232469	0.961545	1	15.6978	15.8965	0.0369443	chr1	30855549	30855665	117	-	155	60	105	87	70	128	ENSMUST00000186105.7, ENSMUST00000191245.7, ENSMUST00000186733.7, ENSMUST00000088310.10	Phf3
ENSMUSG00000048874.16	E021	83.0303	0.00430457	0.355715	0.550896	1	15.107	14.5307	-0.113991	chr1	30859764	30859908	145	-	109	74	81	68	49	155	ENSMUST00000088310.10, ENSMUST00000186733.7, ENSMUST00000186105.7, ENSMUST00000191245.7, ENSMUST00000191064.7	Phf3
ENSMUSG00000048874.16	E025	71.7142	0.00495844	1.24629	0.264263	1	13.2627	14.1569	0.190807	chr1	30863291	30863496	206	-	106	81	64	50	46	111	ENSMUST00000088310.10, ENSMUST00000186733.7, ENSMUST00000186105.7, ENSMUST00000191245.7, ENSMUST00000191064.7	Phf3
ENSMUSG00000048874.16	E026	69.5053	0.00923803	0.580072	0.446284	1	13.7523	13.0394	-0.155563	chr1	30863497	30863600	104	-	93	67	53	55	61	103	ENSMUST00000088310.10, ENSMUST00000186733.7, ENSMUST00000186105.7, ENSMUST00000187600.2, ENSMUST00000191245.7, ENSMUST00000191064.7	Phf3
ENSMUSG00000048874.16	E027	7.55062	0.0335142	0.304577	0.581027	1	4.31315	4.70628	0.252063	chr1	30868512	30868923	412	-	7	10	10	6	2	14	ENSMUST00000185521.2	Phf3
ENSMUSG00000048874.16	E029	169.592	0.0052504	1.03229	0.30962	1	21.3217	20.3088	-0.14479	chr1	30869825	30870285	461	-	214	155	154	190	107	243	ENSMUST00000186733.7, ENSMUST00000088310.10	Phf3
ENSMUSG00000048874.16	E030	126.212	0.00198425	0.094114	0.759011	1	18.0092	18.2056	0.0320259	chr1	30870286	30870640	355	-	167	134	117	116	73	196	ENSMUST00000186733.7, ENSMUST00000088310.10, ENSMUST00000188780.2	Phf3
ENSMUSG00000048874.16	E032	42.7418	0.00939429	0.529243	0.466925	1	10.7555	10.1509	-0.168228	chr1	30902068	30902150	83	-	43	43	41	43	34	56	ENSMUST00000088310.10, ENSMUST00000188780.2, ENSMUST00000186733.7, ENSMUST00000187600.2, ENSMUST00000191064.7	Phf3
ENSMUSG00000048874.16	E033	25.1944	0.0189809	0.0359141	0.849693	1	8.08599	7.98958	-0.034771	chr1	30902151	30902151	1	-	26	18	34	25	18	32	ENSMUST00000187968.2, ENSMUST00000088310.10, ENSMUST00000188780.2, ENSMUST00000186733.7, ENSMUST00000187600.2, ENSMUST00000191064.7	Phf3
ENSMUSG00000048874.16	E034	60.9656	0.00348203	0.0297977	0.86295	1	12.7064	12.5793	-0.0293425	chr1	30902152	30902336	185	-	81	49	67	65	33	91	ENSMUST00000187968.2, ENSMUST00000088310.10, ENSMUST00000188780.2, ENSMUST00000186733.7, ENSMUST00000191064.7	Phf3
ENSMUSG00000048874.16	E038	3.78568	0.0438498	1.07641	0.299501	1	2.65464	3.47807	0.780063	chr1	30912334	30912556	223	-	8	2	5	3	3	2	ENSMUST00000185604.2	Phf3
ENSMUSG00000048895.14	E004	5.01907	0.0420415	0.0416793	0.838232	1	3.82005	3.61398	-0.160172	chr11	80368192	80368749	558	+	11	5	4	1	3	10	ENSMUST00000053413.12, ENSMUST00000147694.2	Cdk5r1
ENSMUSG00000048895.14	E005	13.7915	0.0691005	0.0534476	0.817169	1	6.09643	6.03533	-0.0291395	chr11	80368750	80372010	3261	+	24	25	7	7	5	25	ENSMUST00000053413.12	Cdk5r1
ENSMUSG00000048897.16	E003	15.3638	0.0490247	0.0119413	0.912983	1	6.13304	6.3197	0.0867515	chr7	79675785	79676134	350	+	19	12	20	10	15	15	ENSMUST00000049680.10	Zfp710
ENSMUSG00000048897.16	E005	11.3224	0.0932549	0.00190767	0.965162	1	5.23641	5.45769	0.119672	chr7	79677562	79677833	272	+	9	10	18	10	9	10	ENSMUST00000206104.2	Zfp710
ENSMUSG00000048897.16	E007	302.856	0.00116045	0.291236	0.58943	1	28.0045	27.6117	-0.043012	chr7	79730918	79732288	1371	+	481	275	285	214	177	540	ENSMUST00000206039.2, ENSMUST00000049680.10, ENSMUST00000164056.9, ENSMUST00000166250.8	Zfp710
ENSMUSG00000048897.16	E008	51.4608	0.00330118	0.461106	0.497108	1	11.9337	11.372	-0.140483	chr7	79735699	79735890	192	+	70	48	50	29	39	92	ENSMUST00000206039.2, ENSMUST00000049680.10, ENSMUST00000164056.9, ENSMUST00000166250.8	Zfp710
ENSMUSG00000048897.16	E009	50.211	0.00496996	0.516801	0.47221	1	11.1484	11.6758	0.134636	chr7	79736182	79736356	175	+	73	46	58	27	37	75	ENSMUST00000206039.2, ENSMUST00000049680.10, ENSMUST00000164056.9, ENSMUST00000166250.8	Zfp710
ENSMUSG00000048897.16	E010	7.60704	0.0174274	0.0859061	0.769448	1	4.35512	4.57208	0.140477	chr7	79736357	79736594	238	+	13	5	9	4	6	11	ENSMUST00000206039.2	Zfp710
ENSMUSG00000048897.16	E012	300.567	0.00128535	0.907346	0.34082	1	27.2652	27.8534	0.0649243	chr7	79740083	79741578	1496	+	457	284	316	216	173	488	ENSMUST00000049680.10, ENSMUST00000164056.9, ENSMUST00000166250.8	Zfp710
ENSMUSG00000048897.16	E014	5.38138	0.627334	1.21345	0.27065	1	4.27714	3.11162	-0.918855	chr7	79742498	79743921	1424	+	1	11	0	6	8	3	ENSMUST00000164056.9	Zfp710
ENSMUSG00000048905.6	E001	9.4778	0.240978	0.200034	0.654694	1	5.34176	4.92118	-0.237069	chr17	29115366	29117897	2532	-	20	7	6	4	1	33	ENSMUST00000062357.6	Bnip5
ENSMUSG00000048911.16	E001	2.75078	0.634781	1.05477	0.304412	1	3.55636	1.62221	-2.26593	chr2	131139984	131139984	1	-	1	3	0	2	7	0	ENSMUST00000059372.11	Rnf24
ENSMUSG00000048911.16	E002	2.75078	0.634781	1.05477	0.304412	1	3.55636	1.62221	-2.26593	chr2	131139985	131139986	2	-	1	3	0	2	7	0	ENSMUST00000165420.8, ENSMUST00000059372.11	Rnf24
ENSMUSG00000048911.16	E003	435.189	0.00165148	0.985739	0.320786	1	32.56	32.0193	-0.0519024	chr2	131139987	131144565	4579	-	609	695	377	342	222	499	ENSMUST00000165420.8, ENSMUST00000059372.11, ENSMUST00000110194.8	Rnf24
ENSMUSG00000048911.16	E004	121.195	0.00164354	0.267941	0.604716	1	17.4064	17.6429	0.0397998	chr2	131144566	131145500	935	-	177	205	104	103	45	141	ENSMUST00000165420.8, ENSMUST00000059372.11, ENSMUST00000183902.2, ENSMUST00000110194.8	Rnf24
ENSMUSG00000048911.16	E005	8.92932	0.11024	0.0257319	0.872557	1	5.12305	4.77005	-0.206359	chr2	131146172	131146251	80	-	21	8	7	9	1	16	ENSMUST00000165420.8, ENSMUST00000059372.11, ENSMUST00000183902.2, ENSMUST00000110194.8	Rnf24
ENSMUSG00000048911.16	E007	8.24323	0.199986	0.0947399	0.758236	1	4.98286	4.4824	-0.305898	chr2	131147572	131147613	42	-	20	3	9	7	2	16	ENSMUST00000165420.8, ENSMUST00000059372.11, ENSMUST00000183902.2, ENSMUST00000110194.8	Rnf24
ENSMUSG00000048911.16	E008	5.90309	0.100147	0.574168	0.448607	1	3.64085	4.19678	0.410466	chr2	131150395	131150437	43	-	12	6	9	4	0	9	ENSMUST00000165420.8, ENSMUST00000059372.11, ENSMUST00000183902.2, ENSMUST00000110194.8	Rnf24
ENSMUSG00000048911.16	E009	3.91554	0.453614	0.307152	0.579433	1	3.68806	2.7938	-0.801876	chr2	131154477	131155082	606	-	0	6	5	8	0	5	ENSMUST00000142982.2	Rnf24
ENSMUSG00000048915.13	E002	14.3142	0.0167283	1.08183	0.298288	1	6.0446	6.32192	0.129789	chr17	62914314	62914458	145	-	26	20	10	5	9	24	ENSMUST00000076840.12, ENSMUST00000078839.5	Efna5
ENSMUSG00000048915.13	E007	2.69946	0.610316	0.000183576	0.98919	1	3.47929	2.05706	-1.51724	chr17	63188140	63188312	173	-	3	2	1	0	0	16	ENSMUST00000076840.12	Efna5
ENSMUSG00000048920.9	E001	526.614	0.0185501	0.0101917	0.919587	1	35.395	35.8522	0.0403614	chr7	16543171	16545536	2366	-	709	607	481	451	293	824	ENSMUST00000061390.9	Fkrp
ENSMUSG00000048920.9	E002	91.8638	0.00579282	0.280275	0.596521	1	15.8585	15.4026	-0.0856518	chr7	16545537	16545901	365	-	140	86	84	91	40	160	ENSMUST00000061390.9, ENSMUST00000206259.2	Fkrp
ENSMUSG00000048920.9	E005	16.9621	0.0619234	0.154711	0.694074	1	7.08322	6.50366	-0.247127	chr7	16548989	16549048	60	-	23	10	21	18	4	38	ENSMUST00000205368.2, ENSMUST00000205677.2, ENSMUST00000061390.9, ENSMUST00000206259.2	Fkrp
ENSMUSG00000048920.9	E006	4.52411	0.194963	0.39884	0.527689	1	3.13269	3.76034	0.527379	chr7	16549049	16549051	3	-	8	2	8	7	0	4	ENSMUST00000205368.2, ENSMUST00000205677.2, ENSMUST00000061390.9	Fkrp
ENSMUSG00000048920.9	E007	2.55527	0.172092	0.110862	0.739165	1	2.84453	2.47048	-0.407008	chr7	16549052	16549150	99	-	5	2	1	6	0	3	ENSMUST00000205677.2	Fkrp
ENSMUSG00000048921.12	E001	15.7244	0.00920667	1.29531	0.255071	1	5.71288	6.52346	0.383875	chr7	127041308	127042926	1619	-	27	24	17	8	10	11	ENSMUST00000053392.11	Zfp689
ENSMUSG00000048921.12	E002	22.4941	0.00776278	0.0192899	0.889538	1	7.46902	7.58297	0.0438644	chr7	127042927	127043536	610	-	38	28	26	12	13	25	ENSMUST00000106299.2, ENSMUST00000053392.11	Zfp689
ENSMUSG00000048921.12	E004	23.9782	0.00647188	0.766931	0.381168	1	8.10732	7.59016	-0.191033	chr7	127043957	127044309	353	-	34	33	25	17	13	29	ENSMUST00000106299.2, ENSMUST00000053392.11	Zfp689
ENSMUSG00000048921.12	E005	7.0095	0.0235426	0.00539154	0.941466	1	4.1165	4.18392	0.0469336	chr7	127047535	127047648	114	-	13	7	8	3	6	6	ENSMUST00000106299.2, ENSMUST00000053392.11	Zfp689
ENSMUSG00000048921.12	E006	8.23927	0.108357	1.22054	0.269255	1	3.71098	5.04443	0.886996	chr7	127047826	127048165	340	-	22	17	3	5	3	4	ENSMUST00000106299.2, ENSMUST00000053392.11	Zfp689
ENSMUSG00000048921.12	E007	1.92564	0.789561	0.00220819	0.96252	1	2.41032	1.93326	-0.636593	chr7	127048166	127048330	165	-	2	4	0	0	4	0	ENSMUST00000053392.11	Zfp689
ENSMUSG00000048922.19	E002	10.2122	0.0427091	0.315929	0.574064	1	5.48728	5.68963	0.104723	chr14	67913804	67915244	1441	-	25	9	2	2	0	43	ENSMUST00000163100.8, ENSMUST00000150006.9	Cdca2
ENSMUSG00000048922.19	E003	2.61778	0.215893	0.666232	0.414368	1	2.47037	3.05113	0.609558	chr14	67915245	67915471	227	-	4	4	2	1	0	8	ENSMUST00000163100.8, ENSMUST00000131179.8, ENSMUST00000150006.9	Cdca2
ENSMUSG00000048922.19	E011	2.51381	0.0700978	0.864158	0.352578	1	3.14127	2.34462	-0.844434	chr14	67934116	67934183	68	-	5	1	0	0	1	13	ENSMUST00000150006.9, ENSMUST00000132705.8, ENSMUST00000163100.8, ENSMUST00000131179.8, ENSMUST00000130922.2	Cdca2
ENSMUSG00000048922.19	E012	1.72383	0.0934888	0.000900529	0.97606	1	2.25215	2.33858	0.108703	chr14	67934184	67934191	8	-	5	1	0	0	1	6	ENSMUST00000150006.9, ENSMUST00000163100.8, ENSMUST00000132705.8, ENSMUST00000130922.2	Cdca2
ENSMUSG00000048922.19	E013	1.90959	0.110903	0.176781	0.674154	1	2.52769	2.32439	-0.242029	chr14	67935388	67935430	43	-	6	0	0	0	1	8	ENSMUST00000150006.9, ENSMUST00000163100.8, ENSMUST00000132705.8, ENSMUST00000130922.2	Cdca2
ENSMUSG00000048922.19	E014	3.14767	0.23815	0.0748307	0.784429	1	2.67746	3.33209	0.631535	chr14	67935431	67935620	190	-	12	1	0	1	2	7	ENSMUST00000163100.8, ENSMUST00000132705.8, ENSMUST00000150006.9	Cdca2
ENSMUSG00000048922.19	E015	2.10234	0.0871481	0.0983716	0.753793	1	2.66908	2.3485	-0.369377	chr14	67936138	67936210	73	-	4	2	0	0	1	9	ENSMUST00000163100.8, ENSMUST00000132705.8, ENSMUST00000150006.9	Cdca2
ENSMUSG00000048922.19	E017	2.47213	0.0818926	0.908183	0.340597	1	2.52106	3.03435	0.535015	chr14	67937632	67937720	89	-	6	2	2	0	0	9	ENSMUST00000155312.2, ENSMUST00000163100.8, ENSMUST00000132705.8, ENSMUST00000150006.9	Cdca2
ENSMUSG00000048922.19	E019	2.21355	0.0807898	0.18136	0.670207	1	2.40504	2.85151	0.491568	chr14	67941417	67941492	76	-	8	1	0	0	1	7	ENSMUST00000124045.3, ENSMUST00000150006.9, ENSMUST00000155312.2, ENSMUST00000132705.8, ENSMUST00000163100.8	Cdca2
ENSMUSG00000048922.19	E020	2.35358	0.0734572	0.00452282	0.946381	1	2.67798	2.7042	0.0281237	chr14	67943080	67943246	167	-	6	2	0	0	1	9	ENSMUST00000124045.3, ENSMUST00000150006.9, ENSMUST00000155312.2, ENSMUST00000132705.8, ENSMUST00000163100.8	Cdca2
ENSMUSG00000048922.19	E022	2.02127	0.4689	0.126196	0.722409	1	2.44302	2.32978	-0.136997	chr14	67950537	67950691	155	-	4	0	2	2	0	7	ENSMUST00000124045.3, ENSMUST00000150006.9, ENSMUST00000155312.2, ENSMUST00000132705.8, ENSMUST00000163100.8	Cdca2
ENSMUSG00000048922.19	E023	1.76972	0.10212	0.221175	0.638146	1	2.52231	2.14154	-0.472372	chr14	67952132	67952305	174	-	4	0	1	1	0	8	ENSMUST00000124045.3, ENSMUST00000150006.9, ENSMUST00000155312.2, ENSMUST00000132705.8, ENSMUST00000163100.8	Cdca2
ENSMUSG00000048924.15	E001	14.0536	0.0375974	0.0277816	0.867623	1	6.11062	5.98935	-0.0579939	chr13	100806225	100806280	56	+	23	12	8	18	11	15	ENSMUST00000170347.4	Ccdc125
ENSMUSG00000048924.15	E002	16.9345	0.0333229	0.646643	0.421315	1	6.28793	7.03267	0.324004	chr13	100806281	100806359	79	+	29	15	15	20	10	17	ENSMUST00000057325.15, ENSMUST00000170347.4	Ccdc125
ENSMUSG00000048924.15	E003	49.6928	0.00849298	0.91224	0.339521	1	11.0853	11.7928	0.180211	chr13	100814412	100814710	299	+	66	49	50	44	29	78	ENSMUST00000057325.15, ENSMUST00000170347.4	Ccdc125
ENSMUSG00000048924.15	E004	22.2801	0.0306054	0.227762	0.633188	1	7.40659	7.85149	0.169017	chr13	100815825	100815883	59	+	33	15	25	20	16	30	ENSMUST00000057325.15, ENSMUST00000170347.4	Ccdc125
ENSMUSG00000048924.15	E005	29.8976	0.00545325	0.470598	0.492712	1	8.48614	8.97346	0.161998	chr13	100818289	100818375	87	+	32	36	27	24	25	38	ENSMUST00000057325.15, ENSMUST00000170347.4	Ccdc125
ENSMUSG00000048924.15	E006	25.6324	0.0121324	0.0830022	0.773269	1	8.23119	8.0401	-0.0680984	chr13	100819275	100819352	78	+	23	37	16	22	21	39	ENSMUST00000057325.15	Ccdc125
ENSMUSG00000048924.15	E007	24.119	0.0831388	0.71957	0.396285	1	8.24799	7.49176	-0.278716	chr13	100820794	100820879	86	+	11	40	13	22	23	35	ENSMUST00000057325.15, ENSMUST00000170347.4	Ccdc125
ENSMUSG00000048924.15	E008	22.0106	0.101118	0.147949	0.700504	1	7.55325	7.61113	0.0221164	chr13	100823617	100823699	83	+	15	44	8	24	15	29	ENSMUST00000057325.15, ENSMUST00000170347.4	Ccdc125
ENSMUSG00000048924.15	E009	23.1935	0.0064701	0.0689103	0.79293	1	7.65853	7.86298	0.0763483	chr13	100826827	100826927	101	+	26	32	15	22	17	32	ENSMUST00000057325.15, ENSMUST00000170347.4	Ccdc125
ENSMUSG00000048924.15	E010	24.6545	0.00982755	0.279444	0.597066	1	8.29309	7.89656	-0.14204	chr13	100828803	100828910	108	+	32	31	11	20	19	45	ENSMUST00000057325.15, ENSMUST00000170347.4	Ccdc125
ENSMUSG00000048924.15	E011	47.7144	0.00319559	0.32248	0.570121	1	11.43	11.0117	-0.108554	chr13	100830045	100830216	172	+	59	49	36	45	32	83	ENSMUST00000057325.15, ENSMUST00000170347.4	Ccdc125
ENSMUSG00000048924.15	E012	40.7322	0.00478715	0.518528	0.47147	1	10.6273	10.0871	-0.151694	chr13	100830878	100831008	131	+	55	40	26	33	33	72	ENSMUST00000057325.15	Ccdc125
ENSMUSG00000048924.15	E013	30.6894	0.00707771	1.04803	0.305961	1	8.54065	9.30648	0.249203	chr13	100832619	100832704	86	+	48	32	23	23	26	39	ENSMUST00000057325.15, ENSMUST00000170347.4	Ccdc125
ENSMUSG00000048924.15	E014	89.4142	0.00486472	0.502175	0.478546	1	15.5128	14.8982	-0.118592	chr13	100832705	100833748	1044	+	105	84	76	74	70	153	ENSMUST00000057325.15	Ccdc125
ENSMUSG00000048930.13	E002	53.9418	0.00322164	0.00249574	0.960156	1	11.8329	11.7987	-0.0084362	chr6	113343616	113343876	261	-	63	53	52	46	40	82	ENSMUST00000099118.8, ENSMUST00000043333.9, ENSMUST00000032410.14	Tada3
ENSMUSG00000048930.13	E003	77.4692	0.00866841	0.0868305	0.768246	1	14.3753	14.0587	-0.0651839	chr6	113343877	113344141	265	-	96	83	61	82	48	120	ENSMUST00000099118.8, ENSMUST00000125414.2, ENSMUST00000043333.9, ENSMUST00000032410.14	Tada3
ENSMUSG00000048930.13	E004	51.7969	0.0109391	0.0758941	0.782941	1	11.6497	11.4725	-0.0446711	chr6	113347183	113347368	186	-	62	33	63	47	39	76	ENSMUST00000099118.8, ENSMUST00000125414.2, ENSMUST00000043333.9, ENSMUST00000032410.14	Tada3
ENSMUSG00000048930.13	E005	34.3224	0.0566359	0.0370625	0.847338	1	9.16684	9.78208	0.188646	chr6	113347900	113348009	110	-	39	17	56	33	18	51	ENSMUST00000099118.8, ENSMUST00000125414.2, ENSMUST00000043333.9, ENSMUST00000032410.14	Tada3
ENSMUSG00000048930.13	E006	2.77654	0.393826	0.35955	0.548756	1	2.20665	3.14071	1.01899	chr6	113348010	113348103	94	-	0	7	4	3	0	3	ENSMUST00000125414.2	Tada3
ENSMUSG00000048930.13	E007	32.6508	0.0154537	0.928649	0.335214	1	9.72355	8.85513	-0.271615	chr6	113349239	113349342	104	-	38	20	36	34	19	62	ENSMUST00000099118.8, ENSMUST00000043333.9, ENSMUST00000032410.14	Tada3
ENSMUSG00000048930.13	E008	43.4487	0.0122596	0.253268	0.614783	1	10.8058	10.3667	-0.12066	chr6	113349426	113349525	100	-	42	34	52	54	26	59	ENSMUST00000099118.8, ENSMUST00000043333.9, ENSMUST00000032410.14	Tada3
ENSMUSG00000048930.13	E009	33.2028	0.00601318	0.472674	0.49176	1	9.5184	8.9968	-0.163617	chr6	113349526	113349567	42	-	32	32	33	42	20	46	ENSMUST00000043333.9, ENSMUST00000032410.14	Tada3
ENSMUSG00000048930.13	E011	5.10462	0.163559	0.00810795	0.928252	1	3.49321	3.77278	0.222362	chr6	113351444	113351739	296	-	5	11	1	5	4	5	ENSMUST00000113107.8, ENSMUST00000113106.3	Tada3
ENSMUSG00000048930.13	E012	31.7751	0.0167115	0.15383	0.694902	1	8.94592	9.24051	0.0940421	chr6	113351740	113351796	57	-	43	33	27	42	18	34	ENSMUST00000113107.8, ENSMUST00000113106.3, ENSMUST00000032410.14	Tada3
ENSMUSG00000048930.13	E015	80.18	0.0112603	1.31055	0.252296	1	14.9916	13.8675	-0.228252	chr6	113351970	113352220	251	-	115	59	62	97	55	117	ENSMUST00000113107.8, ENSMUST00000113106.3, ENSMUST00000043333.9, ENSMUST00000032410.14	Tada3
ENSMUSG00000048930.13	E016	42.4123	0.0214973	0.250474	0.616741	1	10.2665	10.7853	0.143378	chr6	113352801	113352964	164	-	66	45	31	31	34	60	ENSMUST00000113107.8, ENSMUST00000113106.3, ENSMUST00000043333.9, ENSMUST00000032410.14	Tada3
ENSMUSG00000048930.13	E019	12.0504	0.0673449	0.210286	0.646543	1	5.73451	5.17813	-0.295109	chr6	113353907	113354276	370	-	13	7	12	11	16	9	ENSMUST00000113106.3	Tada3
ENSMUSG00000048930.13	E020	22.0048	0.00694959	0.302059	0.582595	1	7.33645	7.74157	0.155724	chr6	113354277	113354334	58	-	28	24	20	16	18	30	ENSMUST00000193384.2, ENSMUST00000043333.9, ENSMUST00000032410.14, ENSMUST00000099118.8, ENSMUST00000113107.8, ENSMUST00000113106.3	Tada3
ENSMUSG00000048930.13	E023	16.2152	0.0104112	0.99567	0.318361	1	6.14032	6.88972	0.333279	chr6	113354451	113354478	28	-	24	14	19	9	12	24	ENSMUST00000193384.2, ENSMUST00000032410.14, ENSMUST00000099118.8, ENSMUST00000113107.8, ENSMUST00000113106.3	Tada3
ENSMUSG00000048930.13	E024	29.1224	0.02353	0.0371229	0.847215	1	8.47362	8.77329	0.100818	chr6	113354479	113354700	222	-	30	19	42	28	22	34	ENSMUST00000113107.8, ENSMUST00000113106.3, ENSMUST00000193384.2, ENSMUST00000032410.14	Tada3
ENSMUSG00000048930.13	E025	6.39069	0.142514	0.0200272	0.887461	1	4.18328	3.8067	-0.272502	chr6	113354701	113354717	17	-	5	5	7	12	5	2	ENSMUST00000193384.2, ENSMUST00000032410.14	Tada3
ENSMUSG00000048930.13	E026	4.70107	0.260654	0.067449	0.795088	1	3.63605	3.21095	-0.359052	chr6	113354718	113354844	127	-	4	1	7	9	4	1	ENSMUST00000032410.14	Tada3
ENSMUSG00000048938.13	E001	87.0881	0.00944739	0.193022	0.660413	1	14.9169	14.8547	-0.0122438	chr3	102846974	102848185	1212	-	78	84	51	116	54	173	ENSMUST00000058899.13	Nr1h5
ENSMUSG00000048938.13	E002	23.9982	0.00789949	0.0958681	0.756846	1	7.84485	8.09916	0.0924754	chr3	102848186	102848433	248	-	30	16	17	32	13	48	ENSMUST00000196983.5, ENSMUST00000197412.5, ENSMUST00000198472.5, ENSMUST00000196135.2, ENSMUST00000058899.13	Nr1h5
ENSMUSG00000048938.13	E006	6.61841	0.0767261	0.70363	0.401567	1	3.95098	4.61653	0.449789	chr3	102855067	102855090	24	-	6	5	9	4	2	19	ENSMUST00000196135.2, ENSMUST00000197412.5, ENSMUST00000058899.13	Nr1h5
ENSMUSG00000048938.13	E007	12.3232	0.11663	0.0137232	0.906744	1	5.77116	5.54214	-0.117106	chr3	102855091	102855180	90	-	5	9	14	11	4	41	ENSMUST00000196983.5, ENSMUST00000197412.5, ENSMUST00000198472.5, ENSMUST00000196135.2, ENSMUST00000058899.13	Nr1h5
ENSMUSG00000048938.13	E010	14.7242	0.031706	0.309133	0.578213	1	6.54464	5.9625	-0.269552	chr3	102856797	102856939	143	-	13	15	6	17	5	46	ENSMUST00000196983.5, ENSMUST00000197412.5, ENSMUST00000198472.5, ENSMUST00000196135.2, ENSMUST00000058899.13	Nr1h5
ENSMUSG00000048938.13	E011	12.4263	0.0638246	0.44774	0.50341	1	5.87049	5.29693	-0.297315	chr3	102859487	102859627	141	-	4	12	10	11	9	34	ENSMUST00000196983.5, ENSMUST00000197412.5, ENSMUST00000198472.5, ENSMUST00000196135.2, ENSMUST00000058899.13	Nr1h5
ENSMUSG00000048938.13	E012	13.2366	0.0182624	0.0112484	0.915536	1	5.73117	5.8835	0.0758714	chr3	102861838	102862011	174	-	13	8	12	17	10	22	ENSMUST00000197412.5, ENSMUST00000196983.5, ENSMUST00000198472.5, ENSMUST00000058899.13	Nr1h5
ENSMUSG00000048938.13	E013	18.0812	0.051636	0.506995	0.476443	1	6.36785	7.38314	0.428309	chr3	102862012	102862203	192	-	27	14	12	21	15	23	ENSMUST00000196983.5, ENSMUST00000197412.5, ENSMUST00000198472.5, ENSMUST00000196135.2, ENSMUST00000058899.13	Nr1h5
ENSMUSG00000048949.9	E001	450.64	0.00707427	0.199092	0.655455	1	33.2505	32.87	-0.0357932	chrX	102206716	102208080	1365	-	526	494	450	462	305	527	ENSMUST00000133472.2	Gm6206
ENSMUSG00000048949.9	E002	171.64	0.00805382	0.192559	0.660795	1	20.7469	21.1226	0.0534159	chrX	102208180	102209013	834	-	217	170	195	168	91	239	ENSMUST00000133472.2	Gm6206
ENSMUSG00000048960.14	E002	8.23437	0.0166855	0.663805	0.41522	1	4.27522	4.88583	0.385795	chr1	11063742	11064133	392	+	10	7	11	9	5	8	ENSMUST00000027056.12, ENSMUST00000190935.2	Prex2
ENSMUSG00000048960.14	E004	3.26892	0.0453912	0.00124465	0.971857	1	2.88037	2.92109	0.0405291	chr1	11131550	11131621	72	+	4	1	5	4	2	4	ENSMUST00000027056.12	Prex2
ENSMUSG00000048960.14	E005	6.54279	0.0325455	0.250479	0.616738	1	3.89289	4.30715	0.292144	chr1	11136018	11136140	123	+	12	4	6	8	5	5	ENSMUST00000027056.12	Prex2
ENSMUSG00000048960.14	E006	7.91682	0.152474	0.132674	0.715676	1	4.79558	4.30784	-0.309942	chr1	11138235	11138339	105	+	16	4	3	16	5	5	ENSMUST00000027056.12	Prex2
ENSMUSG00000048960.14	E009	5.24395	0.0642408	0.839387	0.359572	1	4.01561	3.3005	-0.566417	chr1	11168687	11168753	67	+	7	6	0	8	5	6	ENSMUST00000027056.12	Prex2
ENSMUSG00000048960.14	E010	5.59791	0.0831559	0.137421	0.710859	1	4.01998	3.65026	-0.278673	chr1	11168754	11168820	67	+	9	6	1	11	3	5	ENSMUST00000189822.2, ENSMUST00000027056.12	Prex2
ENSMUSG00000048960.14	E011	6.94712	0.337051	0.0321333	0.857735	1	4.11173	4.44172	0.22304	chr1	11171288	11171391	104	+	19	0	6	7	6	6	ENSMUST00000189822.2, ENSMUST00000027056.12	Prex2
ENSMUSG00000048960.14	E012	10.036	0.0738996	0.125279	0.723378	1	5.24939	4.99971	-0.140875	chr1	11177827	11177976	150	+	17	5	8	7	10	16	ENSMUST00000189822.2, ENSMUST00000027056.12	Prex2
ENSMUSG00000048960.14	E016	3.73775	0.0952673	0.0108741	0.916948	1	3.03239	3.20505	0.159889	chr1	11194038	11194087	50	+	3	8	1	5	2	4	ENSMUST00000189822.2, ENSMUST00000027056.12	Prex2
ENSMUSG00000048960.14	E017	6.33656	0.11305	0.508798	0.47566	1	4.32419	3.71975	-0.434957	chr1	11202562	11202637	76	+	3	11	2	11	4	7	ENSMUST00000189822.2, ENSMUST00000027056.12	Prex2
ENSMUSG00000048960.14	E018	6.8908	0.0506136	0.925073	0.336146	1	4.65559	3.80093	-0.585976	chr1	11206989	11207061	73	+	6	9	2	14	3	9	ENSMUST00000189822.2, ENSMUST00000027056.12	Prex2
ENSMUSG00000048960.14	E019	9.3246	0.0277696	0.390915	0.531819	1	4.65344	5.15486	0.295785	chr1	11210180	11210322	143	+	8	15	8	13	4	9	ENSMUST00000189822.2, ENSMUST00000027056.12	Prex2
ENSMUSG00000048960.14	E020	5.97751	0.0202762	0.631437	0.426829	1	3.7354	4.32218	0.421485	chr1	11210460	11210552	93	+	9	8	5	6	2	9	ENSMUST00000189822.2, ENSMUST00000027056.12	Prex2
ENSMUSG00000048960.14	E022	6.89017	0.0183752	0.122778	0.726041	1	4.35645	4.12499	-0.157732	chr1	11212873	11213021	149	+	8	5	7	7	5	11	ENSMUST00000187694.2, ENSMUST00000189822.2, ENSMUST00000027056.12	Prex2
ENSMUSG00000048960.14	E023	5.0251	0.0257964	0.274374	0.600412	1	3.40424	3.80836	0.323976	chr1	11220034	11220119	86	+	5	8	4	5	3	6	ENSMUST00000187694.2, ENSMUST00000189822.2, ENSMUST00000027056.12	Prex2
ENSMUSG00000048960.14	E025	9.81282	0.0360088	0.210814	0.64613	1	4.76322	5.18278	0.244013	chr1	11223767	11223903	137	+	6	13	12	12	6	9	ENSMUST00000187694.2, ENSMUST00000027056.12	Prex2
ENSMUSG00000048960.14	E026	12.6952	0.0832418	0.0322089	0.85757	1	5.66725	5.67018	0.00149736	chr1	11226465	11226582	118	+	11	11	15	21	9	6	ENSMUST00000187694.2, ENSMUST00000027056.12	Prex2
ENSMUSG00000048960.14	E027	14.8261	0.06523	0.13982	0.70846	1	6.07666	6.25886	0.085473	chr1	11230320	11230504	185	+	19	11	16	25	9	8	ENSMUST00000187694.2, ENSMUST00000027056.12	Prex2
ENSMUSG00000048960.14	E029	11.2991	0.0109458	0.801972	0.370505	1	5.6813	5.05553	-0.337417	chr1	11232464	11232625	162	+	10	9	11	15	8	16	ENSMUST00000027056.12	Prex2
ENSMUSG00000048960.14	E030	16.748	0.0140161	0.0259857	0.871935	1	6.44941	6.60803	0.070324	chr1	11240077	11240299	223	+	13	22	16	20	11	19	ENSMUST00000027056.12	Prex2
ENSMUSG00000048960.14	E032	12.1238	0.0455265	0.739824	0.389717	1	5.35152	6.15486	0.404515	chr1	11252079	11252258	180	+	21	13	11	8	5	23	ENSMUST00000027056.12	Prex2
ENSMUSG00000048960.14	E033	8.29221	0.152466	0.171705	0.678601	1	4.58025	4.98465	0.244538	chr1	11254670	11254764	95	+	15	11	4	4	3	21	ENSMUST00000027056.12	Prex2
ENSMUSG00000048960.14	E034	6.69187	0.168333	0.42543	0.51424	1	4.58463	3.87705	-0.484316	chr1	11255354	11255436	83	+	8	9	1	4	5	18	ENSMUST00000027056.12	Prex2
ENSMUSG00000048960.14	E035	4.28912	0.054963	0.0175207	0.894695	1	3.28039	3.4475	0.143483	chr1	11256111	11256201	91	+	5	8	1	4	3	6	ENSMUST00000027056.12	Prex2
ENSMUSG00000048960.14	E036	6.6283	0.0200949	0.104329	0.746696	1	4.26421	4.02904	-0.163884	chr1	11256861	11256989	129	+	5	8	6	10	3	9	ENSMUST00000027056.12	Prex2
ENSMUSG00000048960.14	E037	2.88702	0.357944	0.0799109	0.777418	1	2.79376	2.66655	-0.134546	chr1	11263737	11263778	42	+	1	4	3	8	0	1	ENSMUST00000027056.12	Prex2
ENSMUSG00000048960.14	E039	9.64481	0.0221204	0.962259	0.326618	1	5.24752	4.5376	-0.420136	chr1	11274290	11274392	103	+	5	11	8	11	9	13	ENSMUST00000027056.12	Prex2
ENSMUSG00000048960.14	E040	10.8805	0.0514006	0.345191	0.556848	1	4.98034	5.61134	0.344899	chr1	11278736	11278879	144	+	8	10	18	12	5	13	ENSMUST00000027056.12	Prex2
ENSMUSG00000048960.14	E046	8.33815	0.0196833	0.0719465	0.788523	1	4.73216	4.5304	-0.125915	chr1	11336193	11336217	25	+	6	11	7	13	4	10	ENSMUST00000189385.7, ENSMUST00000188189.7, ENSMUST00000027056.12	Prex2
ENSMUSG00000048960.14	E047	12.428	0.0784728	0.740311	0.389561	1	5.1593	6.17714	0.520725	chr1	11336218	11336383	166	+	7	18	18	16	4	12	ENSMUST00000189385.7, ENSMUST00000187745.7, ENSMUST00000188189.7, ENSMUST00000027056.12	Prex2
ENSMUSG00000048960.14	E049	9.21206	0.0164503	0.0172798	0.895417	1	4.88513	4.97746	0.0541243	chr1	11355281	11355383	103	+	8	12	9	13	3	13	ENSMUST00000189385.7, ENSMUST00000027056.12, ENSMUST00000188189.7, ENSMUST00000187745.7, ENSMUST00000188154.2	Prex2
ENSMUSG00000048960.14	E050	8.81512	0.0152953	1.41714	0.233874	1	4.35585	5.22702	0.526936	chr1	11359477	11359544	68	+	10	10	12	10	3	10	ENSMUST00000189385.7, ENSMUST00000027056.12, ENSMUST00000188189.7, ENSMUST00000187745.7, ENSMUST00000188154.2	Prex2
ENSMUSG00000048960.14	E051	15.7467	0.00875346	0.224618	0.635544	1	6.22229	6.58998	0.16615	chr1	11367932	11368122	191	+	17	16	18	16	9	22	ENSMUST00000189385.7, ENSMUST00000027056.12, ENSMUST00000188189.7, ENSMUST00000187745.7, ENSMUST00000188154.2	Prex2
ENSMUSG00000048960.14	E052	7.82201	0.0170986	0.739917	0.389688	1	4.2471	4.887	0.405553	chr1	11368123	11368229	107	+	9	10	9	7	3	12	ENSMUST00000189385.7, ENSMUST00000187745.7, ENSMUST00000188154.2, ENSMUST00000027056.12	Prex2
ENSMUSG00000048960.14	E053	12.1662	0.0646517	0.260291	0.609921	1	5.31235	5.97828	0.341543	chr1	11368230	11368428	199	+	19	5	18	12	7	15	ENSMUST00000189385.7, ENSMUST00000188154.2, ENSMUST00000027056.12	Prex2
ENSMUSG00000048960.14	E054	42.0652	0.0723141	0.0021928	0.962651	1	10.4395	10.669	0.0632422	chr1	11368429	11369818	1390	+	85	23	33	48	21	67	ENSMUST00000189385.7, ENSMUST00000027056.12	Prex2
ENSMUSG00000048960.14	E055	149.31	0.00149452	0.641266	0.423253	1	19.7255	19.2989	-0.064817	chr1	11369819	11373905	4087	+	172	153	124	175	95	213	ENSMUST00000027056.12	Prex2
ENSMUSG00000048965.10	E002	4.19296	0.142379	1.34276	0.246548	1	3.63098	2.88207	-0.667015	chr7	143337928	143338237	310	-	1	6	3	4	4	7	ENSMUST00000054048.10	Mrgpre
ENSMUSG00000048967.17	E002	5.78088	0.236136	0.576133	0.447832	1	3.36895	3.8489	0.384649	chr8	70340440	70340672	233	-	14	10	5	6	1	1	ENSMUST00000180068.2, ENSMUST00000152456.2, ENSMUST00000152938.9	Yjefn3
ENSMUSG00000048967.17	E003	2.02215	0.214575	0.0407146	0.84009	1	2.33826	2.13878	-0.257389	chr8	70340769	70340835	67	-	5	4	0	0	2	2	ENSMUST00000152456.2	Yjefn3
ENSMUSG00000048967.17	E006	2.78932	0.0445405	1.19962	0.273397	1	2.01246	2.79057	0.943597	chr8	70341647	70341787	141	-	8	3	4	1	1	1	ENSMUST00000180068.2, ENSMUST00000152938.9	Yjefn3
ENSMUSG00000048967.17	E007	3.34506	0.326514	0.396772	0.528761	1	3.21263	2.52885	-0.690962	chr8	70341859	70341972	114	-	5	0	7	1	4	2	ENSMUST00000180068.2, ENSMUST00000152938.9	Yjefn3
ENSMUSG00000048967.17	E008	1.84254	0.0758073	0.699376	0.402994	1	1.64209	2.27433	0.940068	chr8	70342093	70342203	111	-	6	1	3	0	1	1	ENSMUST00000180068.2, ENSMUST00000152938.9	Yjefn3
ENSMUSG00000048967.17	E009	2.33764	0.111433	0.15938	0.689728	1	2.59928	2.35653	-0.283029	chr8	70343516	70343624	109	-	8	3	0	2	1	2	ENSMUST00000152938.9	Yjefn3
ENSMUSG00000048970.10	E001	513.678	0.00995765	0.149549	0.698966	1	35.0182	35.3134	0.0263487	chrX	37719662	37721000	1339	-	683	554	490	413	369	691	ENSMUST00000058265.8	C1galt1c1
ENSMUSG00000048970.10	E002	68.8966	0.0131953	0.105096	0.745798	1	13.5304	13.2493	-0.0613408	chrX	37723855	37723964	110	-	75	72	76	44	48	119	ENSMUST00000058265.8	C1galt1c1
ENSMUSG00000048997.18	E003	4.54178	0.0920709	0.167718	0.682148	1	3.80232	3.32761	-0.385138	chr3	108109556	108109689	134	-	5	8	2	2	2	12	ENSMUST00000117409.8, ENSMUST00000141054.2, ENSMUST00000119650.8, ENSMUST00000102633.9, ENSMUST00000117784.8	Atxn7l2
ENSMUSG00000048997.18	E004	28.9451	0.0148915	0.118234	0.730957	1	8.77329	8.93307	0.0523716	chr3	108110564	108111359	796	-	55	29	26	27	9	47	ENSMUST00000117409.8, ENSMUST00000141054.2, ENSMUST00000119650.8, ENSMUST00000102633.9, ENSMUST00000117784.8	Atxn7l2
ENSMUSG00000048997.18	E005	4.9732	0.402435	0.0370274	0.847409	1	4.10933	3.37273	-0.570544	chr3	108111817	108111938	122	-	9	4	3	0	1	21	ENSMUST00000117409.8, ENSMUST00000141054.2, ENSMUST00000119650.8, ENSMUST00000102633.9, ENSMUST00000117784.8	Atxn7l2
ENSMUSG00000048997.18	E006	5.40748	0.0266042	0.00284346	0.957474	1	3.87476	3.84246	-0.024181	chr3	108112032	108112230	199	-	7	8	5	5	1	10	ENSMUST00000117409.8, ENSMUST00000141054.2, ENSMUST00000119650.8, ENSMUST00000102633.9, ENSMUST00000117784.8	Atxn7l2
ENSMUSG00000048997.18	E007	8.74395	0.0758256	0.00105187	0.974127	1	4.90245	4.91401	0.00680734	chr3	108112948	108113201	254	-	22	6	6	10	2	14	ENSMUST00000117409.8, ENSMUST00000141054.2, ENSMUST00000119650.8, ENSMUST00000102633.9, ENSMUST00000117784.8	Atxn7l2
ENSMUSG00000048997.18	E008	6.63018	0.104936	1.18344	0.276657	1	4.72159	3.60426	-0.780109	chr3	108113542	108113624	83	-	10	5	3	2	9	12	ENSMUST00000117409.8, ENSMUST00000141054.2, ENSMUST00000119650.8, ENSMUST00000102633.9, ENSMUST00000117784.8	Atxn7l2
ENSMUSG00000048997.18	E010	10.7064	0.0135482	0.14719	0.701236	1	5.44172	5.14272	-0.163391	chr3	108114139	108114329	191	-	16	11	9	11	7	13	ENSMUST00000117409.8, ENSMUST00000141054.2, ENSMUST00000119650.8, ENSMUST00000102633.9, ENSMUST00000117784.8	Atxn7l2
ENSMUSG00000048997.18	E011	4.93836	0.104724	0.0120754	0.912498	1	3.58995	3.46387	-0.103246	chr3	108114330	108114397	68	-	4	7	5	7	3	3	ENSMUST00000119650.8, ENSMUST00000141054.2, ENSMUST00000117784.8, ENSMUST00000102633.9	Atxn7l2
ENSMUSG00000048997.18	E012	2.10284	0.0743898	0.418433	0.51772	1	1.97021	2.43978	0.617023	chr3	108114398	108114425	28	-	2	3	3	1	2	1	ENSMUST00000141054.2, ENSMUST00000119650.8, ENSMUST00000102633.9, ENSMUST00000117784.8, ENSMUST00000127157.2	Atxn7l2
ENSMUSG00000048997.18	E013	8.55242	0.106287	0.196907	0.657229	1	4.39553	4.82535	0.269605	chr3	108114710	108114920	211	-	9	12	10	9	6	4	ENSMUST00000117409.8, ENSMUST00000141054.2, ENSMUST00000119650.8, ENSMUST00000102633.9, ENSMUST00000117784.8, ENSMUST00000127157.2	Atxn7l2
ENSMUSG00000048997.18	E014	5.6043	0.038655	0.162113	0.687219	1	3.55383	3.84816	0.229817	chr3	108115279	108115383	105	-	7	6	7	4	5	4	ENSMUST00000117409.8, ENSMUST00000141054.2, ENSMUST00000102633.9, ENSMUST00000117784.8, ENSMUST00000127157.2	Atxn7l2
ENSMUSG00000048997.18	E016	4.40224	0.0571162	1.22189	0.26899	1	2.79116	3.65922	0.781929	chr3	108115756	108115821	66	-	5	8	5	3	3	2	ENSMUST00000117409.8, ENSMUST00000141054.2, ENSMUST00000119650.8, ENSMUST00000102633.9, ENSMUST00000117784.8, ENSMUST00000127157.2	Atxn7l2
ENSMUSG00000048997.18	E018	2.42881	0.278682	0.38912	0.532762	1	2.06543	2.61787	0.684162	chr3	108115891	108116232	342	-	2	3	4	1	3	0	ENSMUST00000127157.2	Atxn7l2
ENSMUSG00000048997.18	E019	1.71305	0.412067	0.267917	0.604733	1	1.81881	2.11637	0.437314	chr3	108116233	108116291	59	-	2	2	2	0	3	0	ENSMUST00000127157.2, ENSMUST00000102633.9	Atxn7l2
ENSMUSG00000048997.18	E021	2.31935	0.169874	0.672697	0.412113	1	2.29629	2.82623	0.599423	chr3	108116412	108116887	476	-	6	2	3	0	0	6	ENSMUST00000127157.2	Atxn7l2
ENSMUSG00000048997.18	E022	2.37912	0.447986	-2.05462e-09	1	1	2.60331	2.60297	-0.000375943	chr3	108116905	108117033	129	-	8	2	0	0	1	7	ENSMUST00000196823.2	Atxn7l2
ENSMUSG00000048997.18	E023	3.68478	0.0473703	0.567444	0.451276	1	3.59896	2.96271	-0.561757	chr3	108117661	108117778	118	-	6	5	1	3	1	10	ENSMUST00000117409.8, ENSMUST00000196823.2, ENSMUST00000119650.8, ENSMUST00000102633.9, ENSMUST00000117784.8	Atxn7l2
ENSMUSG00000049037.9	E001	16.4371	0.0504886	0.102474	0.748881	1	6.55006	6.56355	0.00595571	chr6	122898807	122899038	232	+	22	26	12	16	8	20	ENSMUST00000060484.9	Clec4a1
ENSMUSG00000049037.9	E002	11.8371	0.0340336	0.00300584	0.956277	1	5.62612	5.62074	-0.00276678	chr6	122901676	122901789	114	+	18	13	13	11	4	18	ENSMUST00000060484.9	Clec4a1
ENSMUSG00000049037.9	E004	17.5979	0.07129	0.0814026	0.775406	1	6.71693	6.95971	0.102796	chr6	122907636	122907787	152	+	34	22	13	3	11	35	ENSMUST00000060484.9	Clec4a1
ENSMUSG00000049037.9	E005	17.2853	0.0386706	0.721114	0.395779	1	6.48377	7.24956	0.323216	chr6	122909108	122909223	116	+	38	28	9	9	3	34	ENSMUST00000060484.9	Clec4a1
ENSMUSG00000049037.9	E006	73.2807	0.0227668	0.14838	0.700088	1	13.6882	14.0894	0.0845184	chr6	122910737	122911578	842	+	91	123	63	40	23	149	ENSMUST00000060484.9	Clec4a1
ENSMUSG00000049038.4	E001	31.2834	0.0155509	0.866622	0.351892	1	8.58421	9.2335	0.211589	chr10	84955297	84956362	1066	-	20	28	23	44	18	66	ENSMUST00000050813.4	Mterf2
ENSMUSG00000049038.4	E003	5.74187	0.0242266	0.316569	0.573677	1	3.84127	3.46315	-0.299278	chr10	84956412	84956473	62	-	2	5	3	11	4	10	ENSMUST00000217027.2, ENSMUST00000214607.2, ENSMUST00000050813.4	Mterf2
ENSMUSG00000049038.4	E004	14.1792	0.0242426	0.0481725	0.826274	1	5.74384	5.97931	0.116215	chr10	84956474	84956678	205	-	11	14	5	21	14	20	ENSMUST00000214193.2, ENSMUST00000217027.2, ENSMUST00000214607.2, ENSMUST00000050813.4	Mterf2
ENSMUSG00000049038.4	E005	8.51671	0.0204219	0.103236	0.747981	1	4.56439	4.36663	-0.127987	chr10	84962232	84962329	98	-	7	5	4	13	9	13	ENSMUST00000214193.2, ENSMUST00000217027.2, ENSMUST00000214607.2, ENSMUST00000050813.4	Mterf2
ENSMUSG00000049038.4	E007	2.50714	0.0496649	0.648034	0.420817	1	2.29527	2.89024	0.665362	chr10	84962351	84962441	91	-	3	2	2	2	2	5	ENSMUST00000214607.2	Mterf2
ENSMUSG00000049044.17	E018	8.37272	0.60256	1.09432	0.295517	1	4.57682	4.88022	0.185499	chr2	72004767	72004820	54	+	8	18	6	0	0	29	ENSMUST00000028525.6, ENSMUST00000122975.8, ENSMUST00000090826.12	Rapgef4
ENSMUSG00000049044.17	E021	36.3573	0.00872648	1.29476	0.255173	1	9.41281	10.2758	0.254878	chr2	72010037	72010263	227	+	62	54	31	24	12	58	ENSMUST00000153887.8	Rapgef4
ENSMUSG00000049044.17	E022	340.354	0.000576342	0.0026894	0.958641	1	29.2576	29.1692	-0.00925661	chr2	72010264	72010447	184	+	447	497	299	262	158	528	ENSMUST00000102698.10, ENSMUST00000153887.8, ENSMUST00000122975.8, ENSMUST00000028525.6, ENSMUST00000090826.12	Rapgef4
ENSMUSG00000049044.17	E023	444.365	0.00169773	0.0287504	0.865357	1	32.8732	33.0131	0.013197	chr2	72025981	72026065	85	+	558	660	394	379	205	640	ENSMUST00000102698.10, ENSMUST00000153887.8, ENSMUST00000122975.8, ENSMUST00000028525.6, ENSMUST00000090826.12	Rapgef4
ENSMUSG00000049044.17	E024	375.912	0.00247143	0.111824	0.738077	1	30.4672	30.535	0.00684369	chr2	72026560	72026605	46	+	474	589	302	319	170	556	ENSMUST00000102698.10, ENSMUST00000153887.8, ENSMUST00000122975.8, ENSMUST00000028525.6, ENSMUST00000090826.12	Rapgef4
ENSMUSG00000049044.17	E025	328.131	0.00192192	0.00904869	0.924216	1	28.4807	28.7805	0.0319806	chr2	72026606	72026620	15	+	423	510	272	279	141	483	ENSMUST00000153887.8, ENSMUST00000102698.10, ENSMUST00000028525.6, ENSMUST00000090826.12	Rapgef4
ENSMUSG00000049044.17	E026	416.093	0.00154774	0.0251631	0.873961	1	31.9172	32.0593	0.0137535	chr2	72028681	72028757	77	+	506	656	351	350	184	617	ENSMUST00000153887.8, ENSMUST00000102698.10, ENSMUST00000028525.6, ENSMUST00000090826.12	Rapgef4
ENSMUSG00000049044.17	E028	527.22	0.00225221	0.134432	0.71388	1	35.3947	35.965	0.0502883	chr2	72029143	72029249	107	+	624	801	504	355	237	879	ENSMUST00000102698.10, ENSMUST00000156031.2, ENSMUST00000153887.8, ENSMUST00000028525.6, ENSMUST00000090826.12	Rapgef4
ENSMUSG00000049044.17	E029	651.439	0.00169305	0.00184262	0.965761	1	39.1546	39.4444	0.0235949	chr2	72031392	72031507	116	+	753	994	616	458	293	1080	ENSMUST00000102698.10, ENSMUST00000156031.2, ENSMUST00000153887.8, ENSMUST00000028525.6, ENSMUST00000090826.12	Rapgef4
ENSMUSG00000049044.17	E032	68.8855	0.0185261	0.828158	0.362806	1	12.8804	14.001	0.243854	chr2	72038509	72038781	273	+	96	127	50	43	20	122	ENSMUST00000156031.2	Rapgef4
ENSMUSG00000049044.17	E037	789.118	0.000496136	0.0785299	0.7793	1	43.0759	42.8605	-0.0163398	chr2	72056819	72056965	147	+	971	1217	681	589	350	1288	ENSMUST00000153887.8, ENSMUST00000102698.10, ENSMUST00000028525.6, ENSMUST00000090826.12	Rapgef4
ENSMUSG00000049044.17	E038	736.955	0.000404108	0.977437	0.322832	1	42.0692	41.3456	-0.0561976	chr2	72059350	72059447	98	+	930	1102	619	593	333	1174	ENSMUST00000153887.8, ENSMUST00000102698.10, ENSMUST00000028525.6, ENSMUST00000090826.12	Rapgef4
ENSMUSG00000049044.17	E039	808.291	0.00221702	0.0481871	0.826248	1	42.981	43.4363	0.0343996	chr2	72064421	72064546	126	+	1052	1249	655	661	365	1216	ENSMUST00000153887.8, ENSMUST00000102698.10, ENSMUST00000028525.6, ENSMUST00000090826.12	Rapgef4
ENSMUSG00000049044.17	E040	898.64	0.00189873	0.365547	0.545442	1	45.2022	45.3285	0.00921347	chr2	72064952	72065130	179	+	1118	1391	740	743	419	1344	ENSMUST00000153887.8, ENSMUST00000102698.10, ENSMUST00000028525.6, ENSMUST00000090826.12	Rapgef4
ENSMUSG00000049044.17	E042	557.541	0.000621332	0.73456	0.391409	1	37.0165	36.3784	-0.0549506	chr2	72071771	72071821	51	+	705	800	491	424	279	877	ENSMUST00000153887.8, ENSMUST00000102698.10, ENSMUST00000028525.6, ENSMUST00000090826.12	Rapgef4
ENSMUSG00000049044.17	E045	655.032	0.000527825	0.144801	0.703554	1	39.5172	39.279	-0.0193623	chr2	72073072	72073136	65	+	769	976	612	523	306	995	ENSMUST00000102698.10, ENSMUST00000153887.8, ENSMUST00000146970.2, ENSMUST00000028525.6, ENSMUST00000090826.12	Rapgef4
ENSMUSG00000049044.17	E046	644.447	0.000352719	0.0233129	0.878646	1	39.1911	39.1606	-0.00248482	chr2	72083284	72083338	55	+	762	977	606	484	290	1015	ENSMUST00000153887.8, ENSMUST00000102698.10, ENSMUST00000028525.6, ENSMUST00000090826.12	Rapgef4
ENSMUSG00000049044.17	E047	810.878	0.00143044	0.0224837	0.880808	1	43.15	43.4663	0.0238485	chr2	72086593	72086720	128	+	917	1283	736	600	363	1307	ENSMUST00000102698.10, ENSMUST00000153887.8, ENSMUST00000146970.2, ENSMUST00000028525.6, ENSMUST00000090826.12	Rapgef4
ENSMUSG00000049044.17	E048	1142.78	0.00209669	1.07667	0.299445	1	49.3355	50.975	0.110865	chr2	72086721	72086999	279	+	1352	1756	1122	857	440	1855	ENSMUST00000153887.8, ENSMUST00000146970.2, ENSMUST00000028525.6, ENSMUST00000090826.12	Rapgef4
ENSMUSG00000049047.12	E001	3.86646	0.0356265	0.192247	0.661053	1	3.51209	3.15285	-0.3116	chrX	133657344	133657355	12	+	5	5	2	1	2	12	ENSMUST00000081834.10	Armcx3
ENSMUSG00000049047.12	E002	15.3144	0.00996629	0.759579	0.38346	1	6.90733	6.29576	-0.268335	chrX	133657356	133657395	40	+	21	19	8	10	6	42	ENSMUST00000086880.11, ENSMUST00000081834.10	Armcx3
ENSMUSG00000049047.12	E004	6.91113	0.0186873	0.798686	0.371486	1	4.65666	4.06621	-0.391761	chrX	133657480	133657634	155	+	10	5	5	4	5	17	ENSMUST00000086884.5	Armcx3
ENSMUSG00000049047.12	E005	5.33592	0.086777	0.00269295	0.958613	1	3.79111	3.89538	0.0783752	chrX	133657985	133658012	28	+	4	10	4	4	1	13	ENSMUST00000086884.5, ENSMUST00000086880.11	Armcx3
ENSMUSG00000049047.12	E006	41.386	0.00960426	0.848857	0.356876	1	11.1792	10.3416	-0.226585	chrX	133658013	133658091	79	+	55	41	34	24	14	120	ENSMUST00000086884.5, ENSMUST00000086880.11, ENSMUST00000081834.10	Armcx3
ENSMUSG00000049047.12	E007	33.1618	0.00589619	0.186748	0.665638	1	9.91316	9.58211	-0.0986755	chrX	133658481	133658542	62	+	57	30	25	16	12	93	ENSMUST00000086884.5, ENSMUST00000086880.11, ENSMUST00000081834.10	Armcx3
ENSMUSG00000049047.12	E008	39.9619	0.00562406	0.0590903	0.80794	1	10.7583	10.6492	-0.0296304	chrX	133658826	133658895	70	+	74	40	25	24	12	107	ENSMUST00000086884.5, ENSMUST00000086880.11, ENSMUST00000081834.10	Armcx3
ENSMUSG00000049047.12	E009	220.622	0.00791941	1.00454	0.316215	1	22.952	24.9138	0.246346	chrX	133659195	133660855	1661	+	404	217	178	137	95	464	ENSMUST00000086884.5, ENSMUST00000086880.11, ENSMUST00000081834.10	Armcx3
ENSMUSG00000049047.12	E010	107.85	0.0108384	4.96903e-05	0.994376	1	16.5531	17.3075	0.131231	chrX	133660856	133662174	1319	+	173	132	69	58	58	234	ENSMUST00000086884.5, ENSMUST00000081834.10	Armcx3
ENSMUSG00000049076.13	E002	466.903	0.00710185	0.190301	0.662667	1	33.9215	33.6047	-0.0292668	chr16	30911233	30914233	3001	-	620	465	420	384	292	811	ENSMUST00000058033.9, ENSMUST00000230698.2	Acap2
ENSMUSG00000049076.13	E003	70.0389	0.00573039	0.109104	0.741167	1	13.771	13.4786	-0.062754	chr16	30914234	30914633	400	-	88	81	57	61	39	126	ENSMUST00000058033.9, ENSMUST00000230698.2, ENSMUST00000230614.2	Acap2
ENSMUSG00000049076.13	E004	64.6673	0.00711913	1.4221	0.233058	1	13.4794	12.4655	-0.22837	chr16	30914634	30914771	138	-	78	61	54	48	53	113	ENSMUST00000058033.9, ENSMUST00000230698.2, ENSMUST00000230614.2, ENSMUST00000230839.2	Acap2
ENSMUSG00000049076.13	E006	50.6712	0.00393594	2.75365e-05	0.995813	1	11.7654	11.7672	0.000440103	chr16	30915164	30915264	101	-	89	44	40	42	25	97	ENSMUST00000058033.9, ENSMUST00000230839.2, ENSMUST00000229010.3, ENSMUST00000231125.2, ENSMUST00000230698.2, ENSMUST00000230614.2	Acap2
ENSMUSG00000049076.13	E007	2.98392	0.150515	0.00418939	0.948393	1	2.78793	2.91972	0.133353	chr16	30915460	30915550	91	-	9	1	1	1	3	5	ENSMUST00000230839.2	Acap2
ENSMUSG00000049076.13	E008	6.8534	0.0190646	0.303029	0.58199	1	4.53268	4.12759	-0.270491	chr16	30920192	30920642	451	-	9	8	4	8	3	13	ENSMUST00000239132.2	Acap2
ENSMUSG00000049076.13	E009	47.1402	0.00580928	0.0807544	0.776278	1	11.5296	11.2437	-0.0731105	chr16	30920643	30920704	62	-	78	49	31	35	23	101	ENSMUST00000239132.2, ENSMUST00000058033.9, ENSMUST00000229010.3, ENSMUST00000231125.2, ENSMUST00000230698.2, ENSMUST00000230614.2	Acap2
ENSMUSG00000049076.13	E010	54.2596	0.00631046	0.228089	0.632944	1	11.9786	12.3018	0.0776456	chr16	30922317	30922427	111	-	84	67	38	38	26	108	ENSMUST00000239132.2, ENSMUST00000058033.9, ENSMUST00000229010.3, ENSMUST00000231125.2, ENSMUST00000230698.2, ENSMUST00000230614.2	Acap2
ENSMUSG00000049076.13	E011	39.0257	0.00805085	0.66821	0.413676	1	9.9916	10.606	0.173498	chr16	30923663	30923701	39	-	61	52	27	25	19	75	ENSMUST00000239132.2, ENSMUST00000058033.9, ENSMUST00000229010.3, ENSMUST00000231125.2, ENSMUST00000230698.2, ENSMUST00000230614.2	Acap2
ENSMUSG00000049076.13	E012	33.1605	0.00531868	0.34698	0.555828	1	9.66785	9.17041	-0.153391	chr16	30923702	30923772	71	-	42	36	26	20	24	66	ENSMUST00000058033.9, ENSMUST00000229010.3, ENSMUST00000231125.2, ENSMUST00000230698.2, ENSMUST00000230614.2	Acap2
ENSMUSG00000049076.13	E013	57.3104	0.00233807	0.404779	0.524632	1	12.6548	12.1606	-0.116231	chr16	30924303	30924490	188	-	81	60	43	41	37	111	ENSMUST00000058033.9, ENSMUST00000229010.3, ENSMUST00000231125.2, ENSMUST00000230698.2, ENSMUST00000230614.2	Acap2
ENSMUSG00000049076.13	E014	32.1142	0.0055056	1.10279	0.293654	1	9.77298	8.90467	-0.270158	chr16	30925868	30925960	93	-	41	27	30	25	18	70	ENSMUST00000058033.9, ENSMUST00000229010.3, ENSMUST00000231125.2, ENSMUST00000230698.2, ENSMUST00000230614.2	Acap2
ENSMUSG00000049076.13	E015	1.81118	0.103075	0.298373	0.584904	1	2.56581	2.01595	-0.69617	chr16	30926346	30926450	105	-	2	2	1	0	1	7	ENSMUST00000229010.3	Acap2
ENSMUSG00000049076.13	E016	47.5588	0.0316152	0.51596	0.47257	1	10.7495	11.7334	0.255	chr16	30926845	30927005	161	-	101	42	34	20	32	88	ENSMUST00000058033.9, ENSMUST00000229010.3, ENSMUST00000231125.2, ENSMUST00000230698.2, ENSMUST00000230614.2	Acap2
ENSMUSG00000049076.13	E020	36.6476	0.00520844	0.0237679	0.877477	1	9.91348	9.97327	0.0174728	chr16	30934820	30934925	106	-	48	41	34	31	17	68	ENSMUST00000058033.9, ENSMUST00000229010.3, ENSMUST00000231125.2, ENSMUST00000230698.2, ENSMUST00000230614.2	Acap2
ENSMUSG00000049076.13	E021	38.5813	0.00944639	1.22214	0.268941	1	9.6633	10.6645	0.286569	chr16	30936076	30936176	101	-	70	34	38	35	17	58	ENSMUST00000058033.9, ENSMUST00000229010.3, ENSMUST00000231125.2, ENSMUST00000230698.2, ENSMUST00000230614.2	Acap2
ENSMUSG00000049076.13	E023	1.95702	0.101754	0.0934606	0.759823	1	2.56641	2.2054	-0.437611	chr16	30941439	30941459	21	-	3	1	2	0	1	7	ENSMUST00000231125.2	Acap2
ENSMUSG00000049076.13	E024	46.1308	0.00523484	0.685242	0.407788	1	10.8426	11.4891	0.168604	chr16	30946139	30946251	113	-	85	39	41	29	27	83	ENSMUST00000058033.9, ENSMUST00000229010.3, ENSMUST00000231125.2, ENSMUST00000230698.2, ENSMUST00000230614.2	Acap2
ENSMUSG00000049076.13	E025	37.0683	0.0127168	0.853009	0.355702	1	10.4736	9.65003	-0.238016	chr16	30950078	30950152	75	-	65	25	27	29	21	82	ENSMUST00000058033.9, ENSMUST00000229010.3, ENSMUST00000231125.2, ENSMUST00000230698.2, ENSMUST00000230614.2	Acap2
ENSMUSG00000049076.13	E026	42.8172	0.00448226	0.327073	0.567388	1	10.9751	10.5606	-0.112023	chr16	30952347	30952442	96	-	68	48	23	32	28	82	ENSMUST00000058033.9, ENSMUST00000229010.3, ENSMUST00000231125.2, ENSMUST00000230698.2, ENSMUST00000230614.2	Acap2
ENSMUSG00000049076.13	E027	32.7365	0.0042248	0.218472	0.640207	1	9.27187	9.58678	0.0969915	chr16	30955355	30955399	45	-	51	40	23	23	18	60	ENSMUST00000058033.9, ENSMUST00000229010.3, ENSMUST00000231125.2, ENSMUST00000230698.2, ENSMUST00000230614.2	Acap2
ENSMUSG00000049076.13	E028	58.874	0.00242998	0.17092	0.679295	1	12.4039	12.7223	0.0739435	chr16	30958289	30958472	184	-	96	64	42	49	34	98	ENSMUST00000058033.9, ENSMUST00000229010.3, ENSMUST00000231125.2, ENSMUST00000230698.2, ENSMUST00000230614.2	Acap2
ENSMUSG00000049076.13	E029	32.8483	0.00421907	0.0951591	0.757718	1	9.28973	9.5365	0.0761298	chr16	30960557	30960615	59	-	55	37	21	26	20	55	ENSMUST00000058033.9, ENSMUST00000229010.3, ENSMUST00000231125.2, ENSMUST00000230698.2, ENSMUST00000230614.2	Acap2
ENSMUSG00000049076.13	E031	25.4991	0.0234227	0.228727	0.632469	1	7.99813	8.64609	0.225892	chr16	30972524	30972577	54	-	58	19	18	18	14	44	ENSMUST00000231125.2, ENSMUST00000229010.3, ENSMUST00000230614.2, ENSMUST00000230698.2	Acap2
ENSMUSG00000049076.13	E032	37.1069	0.0200937	0.476291	0.490107	1	9.4345	10.4172	0.287923	chr16	30973391	30973510	120	-	80	29	29	29	23	52	ENSMUST00000058033.9, ENSMUST00000229010.3, ENSMUST00000231125.2, ENSMUST00000230698.2, ENSMUST00000230614.2	Acap2
ENSMUSG00000049076.13	E033	29.4091	0.00993201	0.736578	0.390759	1	9.06001	8.46644	-0.196595	chr16	30979149	30979206	58	-	42	26	21	28	24	43	ENSMUST00000058033.9, ENSMUST00000229010.3, ENSMUST00000231125.2, ENSMUST00000230698.2, ENSMUST00000230614.2	Acap2
ENSMUSG00000049076.13	E034	29.8953	0.00943878	0.0774143	0.780833	1	8.91112	8.78274	-0.0421065	chr16	31019757	31019809	53	-	47	29	20	22	26	44	ENSMUST00000058033.9, ENSMUST00000229010.3, ENSMUST00000231125.2, ENSMUST00000230698.2, ENSMUST00000230614.2	Acap2
ENSMUSG00000049076.13	E035	37.8137	0.0186899	0.903532	0.341837	1	10.3078	9.50301	-0.236228	chr16	31019810	31019980	171	-	55	33	25	28	37	57	ENSMUST00000058033.9, ENSMUST00000230698.2, ENSMUST00000230614.2	Acap2
ENSMUSG00000049076.13	E036	13.0676	0.0159823	0.302149	0.582538	1	6.0339	5.68354	-0.17303	chr16	31019981	31019981	1	-	19	14	7	14	10	18	ENSMUST00000058033.9, ENSMUST00000230698.2	Acap2
ENSMUSG00000049076.13	E037	13.1804	0.0136941	0.395463	0.529442	1	6.099	5.68532	-0.203173	chr16	31019982	31020063	82	-	19	14	7	14	10	19	ENSMUST00000230698.2	Acap2
ENSMUSG00000049090.4	E001	316.429	0.00134344	1.32339	0.249984	1	27.2634	28.1025	0.0922529	chr18	84106188	84106498	311	+	329	324	293	394	237	325	ENSMUST00000060223.4	Zadh2
ENSMUSG00000049090.4	E003	1915.61	0.000500753	0.0070078	0.933285	1	61.6795	61.5192	-0.00945829	chr18	84112535	84114213	1679	+	2010	1846	1722	2328	1463	2229	ENSMUST00000235383.2, ENSMUST00000060223.4	Zadh2
ENSMUSG00000049090.4	E004	1360.88	0.00113737	0.637568	0.424593	1	53.9742	53.3335	-0.0413352	chr18	84114214	84115653	1440	+	1322	1292	1288	1598	1062	1661	ENSMUST00000060223.4	Zadh2
ENSMUSG00000049092.12	E006	2.58618	0.0865381	0.565656	0.45199	1	2.51917	2.16132	-0.442253	chr14	45457628	45457875	248	+	1	2	1	6	3	1	ENSMUST00000147957.2, ENSMUST00000227056.2, ENSMUST00000227009.2, ENSMUST00000146150.3, ENSMUST00000226915.2, ENSMUST00000227086.2	Gpr137c
ENSMUSG00000049092.12	E007	1.73744	0.15334	0.100698	0.750993	1	1.968	1.88332	-0.126948	chr14	45457876	45458022	147	+	0	2	1	4	2	0	ENSMUST00000227086.2	Gpr137c
ENSMUSG00000049092.12	E010	7.64262	0.326556	0.00158594	0.968234	1	4.02197	4.79163	0.505939	chr14	45458130	45458614	485	+	0	8	10	10	7	8	ENSMUST00000226915.2, ENSMUST00000227086.2	Gpr137c
ENSMUSG00000049092.12	E011	9.14577	0.151134	0.0877163	0.767101	1	4.68312	4.79881	0.0705279	chr14	45458615	45460352	1738	+	10	3	7	7	12	16	ENSMUST00000227086.2	Gpr137c
ENSMUSG00000049103.15	E002	2.10757	0.0867884	0.26353	0.607705	1	2.3022	2.6216	0.375024	chr9	123902195	123902219	25	+	2	6	1	0	0	6	ENSMUST00000171719.8, ENSMUST00000168841.3	Ccr2
ENSMUSG00000049103.15	E003	2.22043	0.0902017	0.101819	0.749658	1	2.47645	2.62188	0.164741	chr9	123902220	123902244	25	+	2	6	1	0	0	7	ENSMUST00000171719.8, ENSMUST00000168841.3, ENSMUST00000055918.7	Ccr2
ENSMUSG00000049103.15	E005	10.546	0.0752039	0.947859	0.330265	1	5.12049	5.69227	0.306087	chr9	123903992	123904088	97	+	12	17	13	3	0	29	ENSMUST00000171719.8, ENSMUST00000168841.3, ENSMUST00000055918.7	Ccr2
ENSMUSG00000049103.15	E007	54.1913	0.0199912	0.354943	0.551328	1	11.9976	12.0358	0.00928662	chr9	123905711	123906844	1134	+	52	100	38	24	25	119	ENSMUST00000165984.3, ENSMUST00000171719.8, ENSMUST00000168841.3, ENSMUST00000055918.7	Ccr2
ENSMUSG00000049103.15	E008	67.8464	0.00270116	0.555095	0.456243	1	13.9879	13.4224	-0.120671	chr9	123906845	123908587	1743	+	81	103	56	35	22	163	ENSMUST00000165984.3, ENSMUST00000168841.3, ENSMUST00000055918.7	Ccr2
ENSMUSG00000049103.15	E009	23.7312	0.0160874	0.359677	0.548686	1	8.19511	7.90847	-0.103211	chr9	123908588	123909177	590	+	33	34	16	17	10	48	ENSMUST00000165984.3, ENSMUST00000168841.3	Ccr2
ENSMUSG00000049103.15	E010	3.04037	0.226234	0.249958	0.617105	1	2.73727	3.1746	0.427937	chr9	123909178	123909544	367	+	10	2	2	1	0	8	ENSMUST00000168841.3	Ccr2
ENSMUSG00000049103.15	E011	2.82362	0.151657	0.6216	0.430453	1	2.47872	3.09975	0.645474	chr9	123912819	123913594	776	+	8	2	3	0	1	6	ENSMUST00000171719.8	Ccr2
ENSMUSG00000049106.8	E001	1305.34	0.00117796	1.04449	0.30678	1	53.4248	52.7007	-0.0470741	chr12	80382622	80387050	4429	-	1584	1327	1319	1142	866	1936	ENSMUST00000054145.8	Dcaf5
ENSMUSG00000049106.8	E002	95.7613	0.00235346	0.0041857	0.948415	1	15.6275	15.5645	-0.0118432	chr12	80395094	80395221	128	-	110	107	93	71	77	131	ENSMUST00000054145.8	Dcaf5
ENSMUSG00000049106.8	E003	66.2927	0.00211565	0.657813	0.417333	1	12.7592	13.247	0.109573	chr12	80410778	80410844	67	-	86	72	66	52	50	83	ENSMUST00000054145.8	Dcaf5
ENSMUSG00000049106.8	E005	133.073	0.00118863	1.31851	0.25086	1	18.0478	18.718	0.107754	chr12	80423292	80423466	175	-	180	134	139	110	92	173	ENSMUST00000218728.2, ENSMUST00000054145.8	Dcaf5
ENSMUSG00000049106.8	E006	71.1419	0.00194523	0.2222	0.637369	1	13.4104	13.6472	0.0511761	chr12	80423467	80423505	39	-	95	68	75	61	49	95	ENSMUST00000054145.8	Dcaf5
ENSMUSG00000049106.8	E007	122.493	0.00125492	0.000236008	0.987743	1	17.6725	17.5612	-0.0186342	chr12	80444427	80444556	130	-	146	124	127	107	89	163	ENSMUST00000054145.8	Dcaf5
ENSMUSG00000049106.8	E008	80.8097	0.00227675	0.322255	0.570256	1	14.2177	14.5184	0.0612898	chr12	80445543	80445608	66	-	92	92	85	57	60	114	ENSMUST00000054145.8	Dcaf5
ENSMUSG00000049106.8	E009	78.3197	0.00817497	6.91829e-05	0.993364	1	14.1153	14.0485	-0.0138791	chr12	80445609	80445682	74	-	92	81	78	65	68	89	ENSMUST00000218498.2, ENSMUST00000054145.8	Dcaf5
ENSMUSG00000049106.8	E010	40.4868	0.00673121	0.00972884	0.921428	1	10.1986	10.0754	-0.035344	chr12	80446723	80446759	37	-	39	46	43	37	31	49	ENSMUST00000218498.2, ENSMUST00000054145.8	Dcaf5
ENSMUSG00000049106.8	E011	84.3739	0.00403722	0.278866	0.597445	1	14.6316	14.9489	0.0628837	chr12	80451329	80451472	144	-	119	98	70	65	59	121	ENSMUST00000218498.2, ENSMUST00000054145.8	Dcaf5
ENSMUSG00000049106.8	E012	64.1148	0.0251081	0.0182408	0.892566	1	12.9321	13.0586	0.0284328	chr12	80482959	80483137	179	-	100	79	42	55	36	104	ENSMUST00000054145.8	Dcaf5
ENSMUSG00000049106.8	E013	27.4423	0.0409715	0.112886	0.736882	1	8.94955	8.27459	-0.227465	chr12	80483138	80483219	82	-	38	22	27	21	12	64	ENSMUST00000218498.2, ENSMUST00000054145.8	Dcaf5
ENSMUSG00000049106.8	E014	3.80215	0.229633	0.39359	0.530418	1	2.86543	3.60336	0.661681	chr12	80483220	80483375	156	-	11	1	5	3	0	7	ENSMUST00000054145.8	Dcaf5
ENSMUSG00000049109.16	E011	1.98908	0.10387	0.371954	0.541941	1	1.82119	2.4128	0.811908	chr10	28637151	28637609	459	+	0	8	1	0	1	2	ENSMUST00000159927.8, ENSMUST00000060409.13, ENSMUST00000056097.11, ENSMUST00000162343.2, ENSMUST00000105516.9	Themis
ENSMUSG00000049109.16	E013	3.44903	0.235242	0.19373	0.65983	1	2.50598	3.01225	0.531223	chr10	28657687	28658042	356	+	2	11	1	1	4	0	ENSMUST00000159927.8, ENSMUST00000060409.13, ENSMUST00000161345.2, ENSMUST00000056097.11, ENSMUST00000105516.9	Themis
ENSMUSG00000049109.16	E014	3.10482	0.248887	0.0240255	0.87682	1	2.67939	2.76134	0.0869772	chr10	28658043	28658738	696	+	3	9	0	0	4	2	ENSMUST00000060409.13, ENSMUST00000159927.8, ENSMUST00000056097.11, ENSMUST00000105516.9	Themis
ENSMUSG00000049109.16	E018	9.56412	0.0649734	0.00107973	0.973787	1	5.09297	4.82883	-0.153939	chr10	28756947	28759811	2865	+	7	19	10	2	6	16	ENSMUST00000159927.8, ENSMUST00000056097.11	Themis
ENSMUSG00000049115.16	E001	8.18092	0.140541	0.309715	0.577855	1	5.08283	4.40661	-0.41259	chr13	30520424	30520426	3	+	12	12	1	5	4	23	ENSMUST00000143181.8, ENSMUST00000066412.8, ENSMUST00000222370.2, ENSMUST00000222503.2	Agtr1a
ENSMUSG00000049115.16	E002	205.049	0.000704456	0.657079	0.417593	1	23.0791	22.5596	-0.0681362	chr13	30520427	30520572	146	+	267	241	154	173	148	307	ENSMUST00000066412.8, ENSMUST00000222370.2, ENSMUST00000222503.2, ENSMUST00000143181.8, ENSMUST00000223201.2	Agtr1a
ENSMUSG00000049115.16	E004	270.274	0.000657962	0.348163	0.555155	1	26.2518	25.8796	-0.0432113	chr13	30528920	30529003	84	+	350	321	210	237	184	401	ENSMUST00000066412.8, ENSMUST00000222370.2, ENSMUST00000222503.2, ENSMUST00000143181.8, ENSMUST00000223201.2	Agtr1a
ENSMUSG00000049115.16	E006	8.84876	0.0855925	0.670711	0.412804	1	5.16616	4.22389	-0.58196	chr13	30529626	30529754	129	+	7	5	10	5	12	12	ENSMUST00000143181.8, ENSMUST00000221743.2	Agtr1a
ENSMUSG00000049115.16	E008	8.80624	0.0193702	0.0270556	0.869349	1	4.88167	4.78477	-0.0579457	chr13	30549104	30549218	115	+	16	9	4	6	8	13	ENSMUST00000222503.2	Agtr1a
ENSMUSG00000049115.16	E009	169.656	0.00151439	0.581477	0.445734	1	21.1825	20.6407	-0.0771171	chr13	30564885	30564904	20	+	234	201	117	151	113	263	ENSMUST00000066412.8, ENSMUST00000223201.2, ENSMUST00000221743.2, ENSMUST00000222503.2	Agtr1a
ENSMUSG00000049115.16	E010	263.217	0.001138	0.0810631	0.775862	1	25.5991	25.8734	0.0322072	chr13	30564905	30564980	76	+	374	325	184	227	182	369	ENSMUST00000066412.8, ENSMUST00000221743.2, ENSMUST00000222370.2, ENSMUST00000222503.2, ENSMUST00000223201.2	Agtr1a
ENSMUSG00000049115.16	E011	194.942	0.003206	0.406498	0.523752	1	21.8118	22.4898	0.0914287	chr13	30564981	30564997	17	+	264	260	135	169	146	235	ENSMUST00000066412.8, ENSMUST00000223201.2, ENSMUST00000221743.2, ENSMUST00000222370.2	Agtr1a
ENSMUSG00000049115.16	E012	282.534	0.00221888	0.141704	0.706593	1	26.3053	26.6892	0.0438993	chr13	30564998	30565089	92	+	328	383	224	237	201	382	ENSMUST00000066412.8, ENSMUST00000221743.2, ENSMUST00000222370.2	Agtr1a
ENSMUSG00000049115.16	E013	164.701	0.00572948	0.172253	0.678117	1	20.2623	20.6278	0.0531408	chr13	30565090	30565116	27	+	190	219	137	110	128	240	ENSMUST00000066412.8, ENSMUST00000222370.2	Agtr1a
ENSMUSG00000049115.16	E014	2020.92	0.00018489	0.0931102	0.76026	1	63.2051	63.3596	0.0089676	chr13	30565117	30566850	1734	+	2625	2499	1547	1673	1460	2851	ENSMUST00000066412.8	Agtr1a
ENSMUSG00000049119.15	E016	3.13427	0.134329	1.06041	0.303121	1	3.31111	2.43432	-0.888119	chr4	5798532	5798845	314	+	5	2	2	6	2	2	ENSMUST00000108380.2, ENSMUST00000171403.2, ENSMUST00000156582.8, ENSMUST00000054857.13	Fam110b
ENSMUSG00000049119.15	E017	7.1158	0.125771	0.242316	0.622539	1	4.38007	4.23501	-0.0973103	chr4	5798846	5799946	1101	+	7	6	13	4	3	12	ENSMUST00000108380.2, ENSMUST00000171403.2, ENSMUST00000054857.13	Fam110b
ENSMUSG00000049119.15	E018	2.44906	0.36631	0.049801	0.82341	1	2.48676	2.49399	0.00838997	chr4	5799947	5801101	1155	+	3	0	6	0	2	4	ENSMUST00000108380.2, ENSMUST00000054857.13	Fam110b
ENSMUSG00000049130.7	E002	43.3136	0.0296172	0.0723137	0.787997	1	10.6732	10.8738	0.0541493	chr7	15980670	15982474	1805	-	90	54	27	28	15	82	ENSMUST00000168818.2, ENSMUST00000050770.6	C5ar1
ENSMUSG00000049130.7	E003	23.3298	0.0137697	0.112888	0.73688	1	7.9795	8.09432	0.0414168	chr7	15982475	15983015	541	-	41	26	25	13	5	50	ENSMUST00000168818.2, ENSMUST00000050770.6, ENSMUST00000209442.2	C5ar1
ENSMUSG00000049130.7	E004	2.74526	0.216817	0.0627689	0.802172	1	2.92716	2.70382	-0.229132	chr7	15993070	15993174	105	-	3	3	4	0	0	10	ENSMUST00000168818.2, ENSMUST00000050770.6, ENSMUST00000209442.2	C5ar1
ENSMUSG00000049134.16	E001	4.70799	0.80207	0.547438	0.459366	1	3.98968	2.69373	-1.13424	chr19	56308467	56308472	6	-	1	7	0	5	10	0	ENSMUST00000167239.8	Nrap
ENSMUSG00000049134.16	E002	4.03636	0.638731	0.592857	0.441316	1	3.65519	2.51296	-1.08185	chr19	56308473	56308532	60	-	1	6	0	5	8	0	ENSMUST00000167239.8, ENSMUST00000073536.13	Nrap
ENSMUSG00000049134.16	E013	1.86813	1.21246	0.0513393	0.820749	1	2.23574	1.99353	-0.330962	chr19	56323458	56323769	312	-	0	0	4	0	4	1	ENSMUST00000040711.15, ENSMUST00000073536.13, ENSMUST00000169099.8, ENSMUST00000166203.2, ENSMUST00000167239.8, ENSMUST00000095947.11	Nrap
ENSMUSG00000049152.12	E001	19.4092	0.139279	0.0457331	0.830662	1	6.74766	7.56154	0.329799	chr15	9335636	9335674	39	+	43	17	8	11	19	26	ENSMUST00000072403.7	Ugt3a2
ENSMUSG00000049152.12	E002	1296.39	0.00223629	0.795052	0.372577	1	53.0611	52.138	-0.0603717	chr15	9335675	9335874	200	+	1528	1215	940	1707	1110	1266	ENSMUST00000072403.7, ENSMUST00000144755.2	Ugt3a2
ENSMUSG00000049152.12	E005	3464.71	0.000568958	0.564703	0.452372	1	77.2556	76.7569	-0.0260744	chr15	9361534	9362068	535	+	3802	3258	2774	4654	2975	3086	ENSMUST00000072403.7, ENSMUST00000144755.2	Ugt3a2
ENSMUSG00000049152.12	E006	70.3633	0.00821138	0.238193	0.625514	1	13.3268	13.1359	-0.0421747	chr15	9362069	9362841	773	+	58	64	70	91	61	69	ENSMUST00000144755.2	Ugt3a2
ENSMUSG00000049152.12	E007	1810.32	0.00066667	0.0672654	0.795361	1	59.8544	60.2837	0.0257281	chr15	9365232	9365463	232	+	1974	1732	1497	2450	1507	1582	ENSMUST00000072403.7	Ugt3a2
ENSMUSG00000049164.8	E001	5.32257	0.0290272	0.0116275	0.91413	1	3.8896	3.74784	-0.107243	chr19	40883234	40883234	1	+	5	5	7	6	1	11	ENSMUST00000050092.7	Zfp518a
ENSMUSG00000049164.8	E002	8.95666	0.0173079	0.00660478	0.935227	1	5.02052	4.88713	-0.0778406	chr19	40885528	40885609	82	+	10	8	11	8	3	19	ENSMUST00000235235.2, ENSMUST00000050092.7	Zfp518a
ENSMUSG00000049164.8	E003	11.432	0.0147291	0.073346	0.786526	1	5.72395	5.4394	-0.147456	chr19	40896503	40896602	100	+	13	12	11	8	6	25	ENSMUST00000050092.7	Zfp518a
ENSMUSG00000049164.8	E004	8.5346	0.0428697	0.0130289	0.909123	1	4.90539	4.7163	-0.113615	chr19	40896603	40896647	45	+	9	12	6	5	5	19	ENSMUST00000235207.2, ENSMUST00000050092.7	Zfp518a
ENSMUSG00000049164.8	E005	7.03099	0.0765377	0.57901	0.446701	1	4.88631	3.93594	-0.624942	chr19	40899477	40899553	77	+	9	5	5	3	4	23	ENSMUST00000235235.2, ENSMUST00000235207.2, ENSMUST00000050092.7	Zfp518a
ENSMUSG00000049164.8	E006	266.998	0.00339001	0.105628	0.745177	1	26.0956	25.9459	-0.0173976	chr19	40899942	40904791	4850	+	385	235	244	261	156	428	ENSMUST00000235207.2, ENSMUST00000050092.7	Zfp518a
ENSMUSG00000049164.8	E007	58.3921	0.00290087	0.637929	0.424462	1	12.1249	12.6177	0.116233	chr19	40904792	40905895	1104	+	83	49	64	52	35	87	ENSMUST00000235235.2, ENSMUST00000235207.2, ENSMUST00000050092.7	Zfp518a
ENSMUSG00000049164.8	E008	6.2891	0.0199903	1.04859	0.305832	1	3.79577	4.51822	0.503351	chr19	40905896	40906387	492	+	13	5	7	5	2	10	ENSMUST00000235207.2, ENSMUST00000050092.7	Zfp518a
ENSMUSG00000049184.7	E001	25.7893	0.0625673	0.35734	0.549987	1	8.53385	7.99957	-0.187467	chr8	33876353	33877236	884	+	35	33	11	32	14	41	ENSMUST00000078058.5, ENSMUST00000070340.6	Purg
ENSMUSG00000049184.7	E002	3.61248	0.150088	1.30193	0.253861	1	2.67626	3.56689	0.829473	chr8	33877237	33877416	180	+	4	4	7	2	0	7	ENSMUST00000070340.6	Purg
ENSMUSG00000049184.7	E003	25.9578	0.0347843	0.0069489	0.933565	1	8.28282	8.26404	-0.00658079	chr8	33906585	33907495	911	+	42	18	24	24	18	39	ENSMUST00000078058.5	Purg
ENSMUSG00000049191.13	E002	4.31177	0.0483772	0.865732	0.35214	1	3.90663	3.1374	-0.63328	chrX	101110340	101110723	384	-	6	6	1	7	0	10	ENSMUST00000113631.2, ENSMUST00000188731.2, ENSMUST00000139878.2, ENSMUST00000119076.9	Rtl5
ENSMUSG00000049191.13	E004	1.92434	0.617857	0.498518	0.480152	1	1.83118	2.42202	0.807129	chrX	101111134	101111159	26	-	5	1	2	0	3	0	ENSMUST00000113631.2, ENSMUST00000139878.2	Rtl5
ENSMUSG00000049191.13	E005	2.84528	0.106889	0.554585	0.45645	1	2.36689	2.99624	0.68068	chrX	101111160	101111206	47	-	7	3	2	0	3	3	ENSMUST00000113631.2, ENSMUST00000188731.2, ENSMUST00000139878.2, ENSMUST00000119076.9	Rtl5
ENSMUSG00000049225.15	E001	5.32514	0.063684	1.065	0.302077	1	4.24399	3.38929	-0.649556	chr4	11958184	11959806	1623	-	8	5	1	4	4	14	ENSMUST00000108297.3	Pdp1
ENSMUSG00000049225.15	E004	17.839	0.0139008	0.0843972	0.771425	1	7.26996	6.91685	-0.144185	chr4	11959833	11960493	661	-	30	15	13	13	7	45	ENSMUST00000095144.10, ENSMUST00000108301.8, ENSMUST00000108299.2, ENSMUST00000108302.8, ENSMUST00000108297.3	Pdp1
ENSMUSG00000049225.15	E010	4.15568	0.0404233	0.1826	0.669148	1	3.5327	3.17088	-0.312026	chr4	11966302	11966420	119	-	4	3	5	6	1	8	ENSMUST00000108297.3, ENSMUST00000056050.5, ENSMUST00000108299.2	Pdp1
ENSMUSG00000049232.4	E001	32.7792	0.0230637	1.06617	0.301812	1	8.84941	9.7234	0.273448	chr6	59185855	59186166	312	+	52	23	40	20	22	52	ENSMUST00000062626.4	Tigd2
ENSMUSG00000049232.4	E002	375.894	0.0152779	1.29272	0.255547	1	30.8851	29.9785	-0.091639	chr6	59186324	59189018	2695	+	518	345	304	338	300	540	ENSMUST00000062626.4	Tigd2
ENSMUSG00000049235.9	E001	27.9573	0.00926661	0.00017327	0.989498	1	8.60832	8.59742	-0.00367503	chr14	43951189	43951449	261	+	36	33	17	29	18	45	ENSMUST00000228507.2, ENSMUST00000094051.6	Gm7324
ENSMUSG00000049235.9	E002	74.866	0.0055242	0.000847261	0.976779	1	14.0017	14.0091	0.00154355	chr14	43951450	43952835	1386	+	116	64	52	69	56	120	ENSMUST00000094051.6	Gm7324
ENSMUSG00000049265.9	E003	2.52169	0.057004	0.787708	0.374794	1	2.80207	2.20944	-0.685935	chr5	30779235	30779576	342	+	2	2	2	2	3	4	ENSMUST00000197428.2, ENSMUST00000066295.5	Kcnk3
ENSMUSG00000049281.17	E023	1.85414	0.113043	0.475433	0.490498	1	2.40913	2.16042	-0.314512	chr9	40200106	40200517	412	+	4	0	1	4	0	4	ENSMUST00000114956.11, ENSMUST00000049941.12, ENSMUST00000176185.8, ENSMUST00000171835.9	Scn3b
ENSMUSG00000049281.17	E024	2.21727	0.297858	0.840523	0.359247	1	2.75462	1.9236	-1.03649	chr9	40200518	40200811	294	+	3	0	1	8	0	2	ENSMUST00000176547.2, ENSMUST00000171835.9, ENSMUST00000049941.12, ENSMUST00000114956.11, ENSMUST00000176185.8	Scn3b
ENSMUSG00000049281.17	E025	2.9063	0.108848	0.0594729	0.807331	1	2.80951	3.02699	0.215269	chr9	40200812	40202914	2103	+	8	2	0	5	0	6	ENSMUST00000114956.11, ENSMUST00000049941.12, ENSMUST00000176185.8, ENSMUST00000171835.9	Scn3b
ENSMUSG00000049287.6	E001	318.137	0.00721606	0.304899	0.580827	1	28.026	28.391	0.0394551	chr11	59046195	59049485	3291	-	531	259	279	279	211	474	ENSMUST00000054523.6	Iba57
ENSMUSG00000049287.6	E002	101.644	0.0173603	0.733219	0.391842	1	16.6884	15.7464	-0.170818	chr11	59049664	59050004	341	-	121	70	116	92	69	172	ENSMUST00000054523.6	Iba57
ENSMUSG00000049287.6	E005	1.97989	0.521824	0.252575	0.615268	1	2.64876	1.84587	-1.0424	chr11	59053816	59054143	328	-	0	3	1	6	0	2	ENSMUST00000069631.3	Iba57
ENSMUSG00000049287.6	E006	71.2403	0.0108734	0.0220515	0.88195	1	13.79	13.5513	-0.0510625	chr11	59054177	59054526	350	-	94	77	58	58	47	121	ENSMUST00000054523.6, ENSMUST00000137433.2	Iba57
ENSMUSG00000049287.6	E007	12.1796	0.0491108	0.786737	0.375089	1	5.32955	6.21808	0.445979	chr11	59054527	59054565	39	-	28	15	6	8	5	21	ENSMUST00000054523.6	Iba57
ENSMUSG00000049288.5	E005	24.6405	0.00653681	0.177316	0.67369	1	8.32616	8.1082	-0.0769128	chr3	96528625	96528720	96	+	37	28	26	22	6	45	ENSMUST00000199166.2, ENSMUST00000062058.5	Lix1l
ENSMUSG00000049288.5	E006	25.037	0.017813	0.291144	0.589489	1	8.3378	8.2517	-0.030102	chr3	96529459	96529536	78	+	45	26	24	20	6	49	ENSMUST00000199166.2, ENSMUST00000062058.5	Lix1l
ENSMUSG00000049288.5	E007	2.33883	0.798435	0.684113	0.408174	1	1.7638	2.88409	1.4194	chr3	96529537	96529544	8	+	4	0	7	3	0	0	ENSMUST00000199166.2	Lix1l
ENSMUSG00000049295.18	E002	2.45296	0.0592982	0.0762064	0.782506	1	2.628	2.39861	-0.26365	chr14	52243539	52243542	4	-	2	2	4	3	1	3	ENSMUST00000226522.2, ENSMUST00000067549.15, ENSMUST00000228580.2	Zfp219
ENSMUSG00000049295.18	E003	236.874	0.00661634	1.29251	0.255586	1	25.0675	23.7855	-0.157939	chr14	52243543	52244170	628	-	392	248	198	209	157	290	ENSMUST00000067549.15, ENSMUST00000166169.4, ENSMUST00000226522.2, ENSMUST00000228580.2	Zfp219
ENSMUSG00000049295.18	E004	190.799	0.00118809	0.669686	0.413161	1	22.4245	21.749	-0.0913288	chr14	52244171	52244604	434	-	305	229	155	162	110	257	ENSMUST00000166169.4, ENSMUST00000228580.2, ENSMUST00000226522.2, ENSMUST00000226474.2, ENSMUST00000067549.15	Zfp219
ENSMUSG00000049295.18	E005	109.764	0.0103034	0.0237201	0.877599	1	17.166	16.7299	-0.0757769	chr14	52244821	52244952	132	-	166	140	96	82	48	187	ENSMUST00000166169.4, ENSMUST00000228580.2, ENSMUST00000226522.2, ENSMUST00000226474.2, ENSMUST00000067549.15	Zfp219
ENSMUSG00000049295.18	E006	6.18303	0.021971	2.91727e-05	0.995691	1	4.0805	4.04944	-0.0220747	chr14	52244953	52245133	181	-	8	10	5	6	2	9	ENSMUST00000226474.2	Zfp219
ENSMUSG00000049295.18	E007	351.273	0.00292653	0.083271	0.772913	1	29.8249	29.3025	-0.0541638	chr14	52245685	52246522	838	-	538	419	328	263	181	537	ENSMUST00000067549.15, ENSMUST00000166169.4, ENSMUST00000226522.2, ENSMUST00000228580.2	Zfp219
ENSMUSG00000049295.18	E008	111.907	0.00491135	0.125179	0.723484	1	16.8291	17.0051	0.0306198	chr14	52246523	52246702	180	-	163	122	128	87	61	146	ENSMUST00000166169.4, ENSMUST00000228580.2, ENSMUST00000226522.2, ENSMUST00000226964.2, ENSMUST00000067549.15	Zfp219
ENSMUSG00000049295.18	E009	49.2092	0.00424743	6.60358e-05	0.993516	1	11.2246	11.201	-0.00613469	chr14	52246703	52246730	28	-	76	60	42	37	36	55	ENSMUST00000166169.4, ENSMUST00000228580.2, ENSMUST00000226522.2, ENSMUST00000226964.2, ENSMUST00000067549.15, ENSMUST00000228747.2	Zfp219
ENSMUSG00000049295.18	E011	59.119	0.00366932	1.34695	0.245811	1	11.9517	12.7166	0.180961	chr14	52246798	52246839	42	-	85	79	65	40	29	78	ENSMUST00000166169.4, ENSMUST00000228580.2, ENSMUST00000226527.2, ENSMUST00000226522.2, ENSMUST00000226605.2, ENSMUST00000226964.2, ENSMUST00000067549.15, ENSMUST00000228747.2	Zfp219
ENSMUSG00000049295.18	E012	127.514	0.00149617	0.53306	0.465323	1	17.8121	18.2192	0.0667314	chr14	52246840	52247081	242	-	192	158	127	104	69	156	ENSMUST00000166169.4, ENSMUST00000228580.2, ENSMUST00000226527.2, ENSMUST00000226522.2, ENSMUST00000226605.2, ENSMUST00000067549.15, ENSMUST00000228051.2, ENSMUST00000226964.2, ENSMUST00000228747.2	Zfp219
ENSMUSG00000049295.18	E013	42.1134	0.00392556	0.0122943	0.911712	1	10.4743	10.5177	0.0120112	chr14	52247082	52247094	13	-	71	53	33	39	22	51	ENSMUST00000166169.4, ENSMUST00000228580.2, ENSMUST00000226527.2, ENSMUST00000226522.2, ENSMUST00000226605.2, ENSMUST00000228162.2, ENSMUST00000067549.15, ENSMUST00000228051.2, ENSMUST00000226964.2, ENSMUST00000228747.2	Zfp219
ENSMUSG00000049295.18	E014	43.4401	0.00530654	0.065127	0.798569	1	10.794	10.574	-0.0598942	chr14	52247095	52247119	25	-	73	56	30	40	24	55	ENSMUST00000226554.2, ENSMUST00000166169.4, ENSMUST00000228580.2, ENSMUST00000226527.2, ENSMUST00000226522.2, ENSMUST00000226605.2, ENSMUST00000228162.2, ENSMUST00000067549.15, ENSMUST00000228051.2, ENSMUST00000226964.2, ENSMUST00000228747.2	Zfp219
ENSMUSG00000049295.18	E015	45.4336	0.00457274	1.09971	0.294329	1	11.4577	10.6031	-0.225635	chr14	52247427	52247515	89	-	80	42	38	40	25	70	ENSMUST00000226554.2, ENSMUST00000166169.4, ENSMUST00000226527.2, ENSMUST00000226522.2, ENSMUST00000226605.2, ENSMUST00000228162.2, ENSMUST00000067549.15, ENSMUST00000228051.2, ENSMUST00000226964.2, ENSMUST00000228747.2	Zfp219
ENSMUSG00000049295.18	E019	5.12729	0.0271067	0.631498	0.426806	1	3.4199	3.96144	0.424555	chr14	52252308	52252369	62	-	8	8	6	5	0	7	ENSMUST00000228051.2	Zfp219
ENSMUSG00000049295.18	E020	15.1709	0.0968736	0.695203	0.4044	1	5.70375	6.82227	0.518144	chr14	52252405	52252509	105	-	37	8	22	7	5	23	ENSMUST00000166169.4, ENSMUST00000228162.2, ENSMUST00000226527.2	Zfp219
ENSMUSG00000049295.18	E021	12.364	0.0750727	0.407475	0.523254	1	5.37855	6.12025	0.373638	chr14	52252510	52252583	74	-	35	10	10	6	4	21	ENSMUST00000226527.2	Zfp219
ENSMUSG00000049295.18	E022	17.8172	0.0294796	0.0613617	0.804356	1	6.71219	7.01356	0.127157	chr14	52252609	52252725	117	-	42	15	14	11	11	24	ENSMUST00000227420.2	Zfp219
ENSMUSG00000049295.18	E023	21.6946	0.0281459	0.0254112	0.873347	1	7.65393	7.50333	-0.0575747	chr14	52256952	52257145	194	-	45	19	17	11	16	33	ENSMUST00000226605.2, ENSMUST00000166169.4	Zfp219
ENSMUSG00000049295.18	E024	9.42069	0.0884487	0.00394382	0.949926	1	4.92708	4.86081	-0.039142	chr14	52257146	52257170	25	-	14	5	14	4	9	11	ENSMUST00000226605.2	Zfp219
ENSMUSG00000049295.18	E025	23.8901	0.0224585	0.00141905	0.969951	1	7.96227	7.95954	-0.000993911	chr14	52257205	52257452	248	-	51	18	22	17	14	34	ENSMUST00000228162.2	Zfp219
ENSMUSG00000049295.18	E026	16.087	0.00764467	1.14202	0.285227	1	6.03814	6.78836	0.33892	chr14	52257648	52257831	184	-	28	23	14	11	9	17	ENSMUST00000226554.2, ENSMUST00000227420.2	Zfp219
ENSMUSG00000049295.18	E027	51.4709	0.0143338	0.476599	0.489967	1	11.8978	11.1555	-0.187673	chr14	52257980	52258143	164	-	56	65	53	47	32	65	ENSMUST00000226554.2, ENSMUST00000067549.15, ENSMUST00000227420.2, ENSMUST00000228580.2	Zfp219
ENSMUSG00000049295.18	E028	14.1298	0.0796349	0.0148332	0.903064	1	5.8909	5.97786	0.0423892	chr14	52258144	52258158	15	-	13	20	16	8	14	11	ENSMUST00000226554.2, ENSMUST00000067549.15, ENSMUST00000228580.2	Zfp219
ENSMUSG00000049295.18	E029	7.32961	0.136472	0.653443	0.418884	1	3.69148	4.64292	0.662492	chr14	52258159	52258176	18	-	5	13	11	3	6	4	ENSMUST00000226554.2, ENSMUST00000067549.15	Zfp219
ENSMUSG00000049299.15	E003	2.78447	0.0577212	0.727868	0.393575	1	3.03834	2.40813	-0.671102	chr11	69214893	69214900	8	+	5	0	2	4	2	5	ENSMUST00000102601.10	Trappc1
ENSMUSG00000049299.15	E006	201.363	0.00369601	0.180389	0.671039	1	22.3837	22.562	0.0237274	chr11	69214984	69215082	99	+	272	206	155	216	158	228	ENSMUST00000108662.2, ENSMUST00000102601.10, ENSMUST00000060956.13, ENSMUST00000102602.8	Trappc1
ENSMUSG00000049299.15	E007	160.243	0.00219188	0.48718	0.485188	1	19.7878	20.2067	0.0621817	chr11	69215221	69215263	43	+	206	154	142	154	137	180	ENSMUST00000108662.2, ENSMUST00000102601.10, ENSMUST00000060956.13, ENSMUST00000102602.8	Trappc1
ENSMUSG00000049299.15	E008	162.85	0.00125289	0.144318	0.704026	1	20.3408	20.0058	-0.0493164	chr11	69215264	69215291	28	+	206	146	140	156	141	206	ENSMUST00000108662.2, ENSMUST00000102601.10, ENSMUST00000060956.13, ENSMUST00000102602.8, ENSMUST00000140555.2	Trappc1
ENSMUSG00000049299.15	E009	148.738	0.00100363	0.478273	0.489205	1	19.126	19.5381	0.0631537	chr11	69215650	69215679	30	+	181	152	135	141	116	188	ENSMUST00000140555.2, ENSMUST00000102601.10, ENSMUST00000060956.13, ENSMUST00000102602.8	Trappc1
ENSMUSG00000049299.15	E010	273.579	0.000795403	0.468057	0.493883	1	25.8237	26.1732	0.0406654	chr11	69215680	69215788	109	+	330	288	240	273	203	352	ENSMUST00000108662.2, ENSMUST00000102601.10, ENSMUST00000060956.13, ENSMUST00000102602.8, ENSMUST00000140555.2	Trappc1
ENSMUSG00000049299.15	E011	5.07831	0.0461902	0.000520524	0.981798	1	3.59504	3.63073	0.0285347	chr11	69215789	69216058	270	+	10	4	2	6	5	4	ENSMUST00000140555.2	Trappc1
ENSMUSG00000049299.15	E012	316.792	0.00318331	4.01014e-06	0.998402	1	28.155	27.8973	-0.0280232	chr11	69216265	69216383	119	+	379	321	279	294	234	465	ENSMUST00000108662.2, ENSMUST00000102601.10, ENSMUST00000102602.8	Trappc1
ENSMUSG00000049300.12	E004	121.831	0.00192135	0.0182792	0.892453	1	17.8938	17.8334	-0.00997981	chr3	110157003	110158309	1307	-	174	132	112	130	54	181	ENSMUST00000106567.2, ENSMUST00000190378.2, ENSMUST00000168412.3	Prmt6
ENSMUSG00000049303.11	E002	11.5857	0.0170693	0.218543	0.640152	1	5.58077	5.96941	0.194716	chr19	4497745	4497888	144	-	24	13	9	4	3	29	ENSMUST00000059295.10, ENSMUST00000128114.2	Syt12
ENSMUSG00000049303.11	E003	10.0208	0.0203632	1.34679	0.245841	1	5.13509	5.7694	0.336785	chr19	4500957	4501061	105	-	22	14	7	0	1	30	ENSMUST00000059295.10, ENSMUST00000128114.2	Syt12
ENSMUSG00000049303.11	E004	6.77351	0.0236635	0.259552	0.610428	1	4.44019	4.6494	0.133047	chr19	4501062	4501090	29	-	17	7	4	0	1	22	ENSMUST00000059295.10	Syt12
ENSMUSG00000049303.11	E006	12.7333	0.0164402	0.00785887	0.92936	1	6.35586	6.09556	-0.120992	chr19	4502305	4502425	121	-	25	15	8	1	1	46	ENSMUST00000059295.10	Syt12
ENSMUSG00000049303.11	E009	5.04126	0.0430449	0.839825	0.359447	1	4.22808	3.4252	-0.60827	chr19	4506865	4506915	51	-	7	2	6	1	2	18	ENSMUST00000166191.2, ENSMUST00000059295.10	Syt12
ENSMUSG00000049303.11	E010	4.3097	0.471239	0.1558	0.693053	1	3.27031	3.63623	0.306295	chr19	4510645	4510693	49	-	9	0	8	0	0	15	ENSMUST00000059295.10	Syt12
ENSMUSG00000049303.11	E011	7.1273	0.197383	0.0178106	0.893832	1	4.79587	4.25772	-0.343934	chr19	4510694	4510838	145	-	15	2	7	0	0	32	ENSMUST00000166191.2, ENSMUST00000059295.10	Syt12
ENSMUSG00000049305.7	E002	17.396	0.0103537	0.0830155	0.773252	1	6.8366	6.97383	0.0575408	chr9	108337734	108337787	54	+	25	20	15	19	5	31	ENSMUST00000061209.7, ENSMUST00000193269.2	Ccdc71
ENSMUSG00000049305.7	E003	21.5659	0.0121923	0.016501	0.897788	1	7.60813	7.63922	0.0118165	chr9	108337788	108337816	29	+	29	25	18	25	8	35	ENSMUST00000061209.7	Ccdc71
ENSMUSG00000049305.7	E005	121.513	0.00200987	0.0459272	0.830308	1	17.9586	18.0031	0.00729985	chr9	108340137	108340466	330	+	191	106	112	114	57	216	ENSMUST00000061209.7, ENSMUST00000193170.2, ENSMUST00000193269.2	Ccdc71
ENSMUSG00000049305.7	E006	484.836	0.00529248	0.129784	0.718656	1	34.3889	34.3458	-0.00391836	chr9	108340467	108343005	2539	+	710	410	466	426	297	797	ENSMUST00000061209.7, ENSMUST00000193170.2	Ccdc71
ENSMUSG00000049305.7	E007	6.57886	0.0227639	0.0555592	0.813658	1	4.24678	4.04611	-0.139839	chr9	108343006	108343137	132	+	6	5	9	6	4	11	ENSMUST00000061209.7	Ccdc71
ENSMUSG00000049313.9	E003	4.79131	0.0784631	0.237223	0.626219	1	3.27017	3.6817	0.342306	chr9	41881035	41881152	118	-	2	7	5	9	2	3	ENSMUST00000060989.9, ENSMUST00000134560.2	Sorl1
ENSMUSG00000049313.9	E004	8.69314	0.0259181	0.0044552	0.946783	1	4.80165	4.68211	-0.0728661	chr9	41885233	41885425	193	-	7	6	10	18	2	11	ENSMUST00000060989.9, ENSMUST00000134560.2	Sorl1
ENSMUSG00000049313.9	E006	9.54804	0.143558	0.017786	0.893905	1	5.11755	4.66014	-0.270625	chr9	41887654	41887760	107	-	4	8	10	24	4	5	ENSMUST00000060989.9	Sorl1
ENSMUSG00000049313.9	E007	9.54205	0.0664645	0.340344	0.559631	1	5.21408	4.4862	-0.43457	chr9	41888732	41888857	126	-	6	8	7	23	5	7	ENSMUST00000060989.9	Sorl1
ENSMUSG00000049313.9	E008	5.6461	0.0376221	0.07493	0.784289	1	3.88836	3.64052	-0.19023	chr9	41888858	41888906	49	-	6	3	5	12	3	5	ENSMUST00000148800.2, ENSMUST00000060989.9	Sorl1
ENSMUSG00000049313.9	E009	5.59891	0.0290104	0.556864	0.455527	1	4.1186	3.51265	-0.459673	chr9	41890626	41890790	165	-	5	2	6	12	1	10	ENSMUST00000148800.2, ENSMUST00000060989.9	Sorl1
ENSMUSG00000049313.9	E010	5.82357	0.0209058	0.0178119	0.893829	1	3.93397	4.01294	0.0574182	chr9	41891922	41892041	120	-	6	7	4	10	1	10	ENSMUST00000148800.2, ENSMUST00000060989.9	Sorl1
ENSMUSG00000049313.9	E011	7.154	0.0484215	0.103916	0.747179	1	4.24098	4.37814	0.0919676	chr9	41894202	41894386	185	-	5	8	7	16	1	7	ENSMUST00000148800.2, ENSMUST00000060989.9	Sorl1
ENSMUSG00000049313.9	E012	3.26199	0.132365	0.136428	0.711858	1	2.95653	2.59021	-0.381888	chr9	41895732	41895803	72	-	2	2	3	7	3	1	ENSMUST00000148800.2, ENSMUST00000060989.9	Sorl1
ENSMUSG00000049313.9	E015	3.68087	0.14947	1.03065	0.310005	1	3.34763	2.40949	-0.949385	chr9	41896854	41896936	83	-	1	2	3	8	4	2	ENSMUST00000139133.2, ENSMUST00000060989.9	Sorl1
ENSMUSG00000049313.9	E018	4.79599	0.147466	0.0351643	0.851252	1	3.72822	3.51178	-0.172732	chr9	41900001	41900105	105	-	4	8	1	8	0	12	ENSMUST00000060989.9	Sorl1
ENSMUSG00000049313.9	E019	4.38521	0.251642	0.867897	0.351538	1	2.93946	4.10125	0.961879	chr9	41900650	41900762	113	-	7	10	1	3	0	10	ENSMUST00000060989.9	Sorl1
ENSMUSG00000049313.9	E020	6.56894	0.118242	0.0339728	0.853765	1	4.31949	3.99031	-0.229001	chr9	41902608	41902777	170	-	7	9	1	16	1	8	ENSMUST00000060989.9	Sorl1
ENSMUSG00000049313.9	E021	5.66929	0.0928279	0.340989	0.559259	1	4.13418	3.51112	-0.471833	chr9	41902915	41903041	127	-	4	8	1	14	1	8	ENSMUST00000060989.9	Sorl1
ENSMUSG00000049313.9	E022	4.22713	0.0446811	0.583134	0.445086	1	3.55667	2.93494	-0.554821	chr9	41903600	41903731	132	-	1	5	3	10	1	6	ENSMUST00000060989.9	Sorl1
ENSMUSG00000049313.9	E023	4.74713	0.0317309	0.989925	0.319761	1	3.77074	3.07423	-0.589744	chr9	41907467	41907616	150	-	4	5	1	8	4	7	ENSMUST00000060989.9	Sorl1
ENSMUSG00000049313.9	E024	8.01736	0.0188713	0.0839204	0.772053	1	4.40007	4.67125	0.172819	chr9	41911540	41911695	156	-	8	7	8	9	6	11	ENSMUST00000060989.9	Sorl1
ENSMUSG00000049313.9	E026	4.38577	0.036075	0.210349	0.646494	1	3.62947	3.23264	-0.334381	chr9	41913850	41913981	132	-	4	2	5	9	0	9	ENSMUST00000060989.9	Sorl1
ENSMUSG00000049313.9	E027	4.51281	0.084519	0.239076	0.624875	1	3.29956	3.75525	0.373609	chr9	41915282	41915413	132	-	8	1	6	6	1	8	ENSMUST00000060989.9	Sorl1
ENSMUSG00000049313.9	E028	3.65142	0.0530541	0.895408	0.344016	1	3.44231	2.73242	-0.666853	chr9	41917102	41917209	108	-	6	1	1	7	2	7	ENSMUST00000060989.9	Sorl1
ENSMUSG00000049313.9	E029	6.7659	0.0377693	0.732779	0.391984	1	4.52729	3.79765	-0.507713	chr9	41919475	41919600	126	-	2	6	7	14	1	13	ENSMUST00000060989.9	Sorl1
ENSMUSG00000049313.9	E030	8.29945	0.0371146	0.0235227	0.878106	1	4.69778	4.68998	-0.0048036	chr9	41925751	41925870	120	-	6	9	8	18	0	12	ENSMUST00000060989.9	Sorl1
ENSMUSG00000049313.9	E031	7.70107	0.0804689	0.00422571	0.94817	1	4.64381	4.35351	-0.186532	chr9	41929412	41929534	123	-	8	6	6	20	0	9	ENSMUST00000060989.9	Sorl1
ENSMUSG00000049313.9	E033	6.27733	0.0614207	0.945867	0.330774	1	3.70513	4.64089	0.650568	chr9	41935592	41935765	174	-	11	8	4	4	3	12	ENSMUST00000060989.9	Sorl1
ENSMUSG00000049313.9	E034	3.2737	0.127306	0.0101077	0.919918	1	2.9708	3.0255	0.0526795	chr9	41942175	41942313	139	-	7	3	0	4	2	6	ENSMUST00000060989.9	Sorl1
ENSMUSG00000049313.9	E036	5.1753	0.172063	1.09407	0.295572	1	3.98834	3.0481	-0.776449	chr9	41944861	41944952	92	-	6	1	3	7	7	6	ENSMUST00000060989.9	Sorl1
ENSMUSG00000049313.9	E040	5.06717	0.0644899	1.07144	0.30062	1	3.95146	3.20847	-0.60155	chr9	41952860	41952988	129	-	6	4	1	6	5	10	ENSMUST00000060989.9	Sorl1
ENSMUSG00000049313.9	E041	7.29136	0.0200808	0.0753139	0.783751	1	4.40988	4.23327	-0.118092	chr9	41955203	41955389	187	-	9	6	4	12	5	9	ENSMUST00000060989.9	Sorl1
ENSMUSG00000049313.9	E042	4.81483	0.0333373	0.00510922	0.943017	1	3.72505	3.62983	-0.0747851	chr9	41957779	41957957	179	-	7	5	2	9	0	10	ENSMUST00000060989.9	Sorl1
ENSMUSG00000049313.9	E043	2.95493	0.0516623	0.670617	0.412837	1	2.57194	3.21148	0.641149	chr9	41968567	41968655	89	-	6	4	1	3	1	5	ENSMUST00000060989.9	Sorl1
ENSMUSG00000049313.9	E045	4.44563	0.0385657	0.0681822	0.794002	1	3.61857	3.3728	-0.203128	chr9	41975283	41975400	118	-	5	2	5	8	0	10	ENSMUST00000060989.9	Sorl1
ENSMUSG00000049313.9	E046	8.39884	0.0197389	0.0400093	0.841462	1	4.62304	4.78132	0.0972896	chr9	41979093	41979285	193	-	7	6	11	12	3	14	ENSMUST00000060989.9	Sorl1
ENSMUSG00000049313.9	E047	5.56888	0.0245866	0.0932811	0.760047	1	3.66092	3.90097	0.183444	chr9	41982368	41982537	170	-	5	4	7	8	3	7	ENSMUST00000060989.9	Sorl1
ENSMUSG00000049313.9	E048	2.95249	0.502453	0.0419716	0.837674	1	3.206	2.36103	-0.883213	chr9	41983541	41983642	102	-	3	2	1	0	1	16	ENSMUST00000060989.9	Sorl1
ENSMUSG00000049313.9	E049	4.30429	0.171349	1.24483	0.264542	1	3.93912	2.72449	-1.06462	chr9	41993084	41993264	181	-	5	1	2	4	2	17	ENSMUST00000060989.9	Sorl1
ENSMUSG00000049313.9	E051	5.85382	0.0224487	1.36668	0.242383	1	3.45627	4.34939	0.663918	chr9	42003605	42003766	162	-	8	7	5	6	4	6	ENSMUST00000060989.9	Sorl1
ENSMUSG00000049313.9	E054	7.04477	0.0264822	0.980826	0.321995	1	3.87612	4.6665	0.536157	chr9	42035125	42035593	469	-	8	11	4	10	4	6	ENSMUST00000060989.9	Sorl1
ENSMUSG00000049321.18	E001	16.2569	0.0119465	0.138603	0.709674	1	6.42763	6.19894	-0.104831	chr11	50789539	50789885	347	-	15	15	17	18	16	13	ENSMUST00000109129.8, ENSMUST00000116378.8	Zfp2
ENSMUSG00000049321.18	E002	125.266	0.00230608	0.118413	0.730762	1	17.6685	17.6459	-0.00377106	chr11	50789886	50792073	2188	-	147	146	97	125	110	128	ENSMUST00000109128.8, ENSMUST00000109129.8, ENSMUST00000116378.8	Zfp2
ENSMUSG00000049321.18	E004	5.23937	0.103309	0.726781	0.393929	1	3.19676	4.10323	0.720986	chr11	50796011	50796432	422	-	3	10	7	2	3	7	ENSMUST00000124748.8	Zfp2
ENSMUSG00000049321.18	E008	7.73742	0.0689918	0.198079	0.656276	1	4.31917	4.67024	0.225811	chr11	50796913	50796984	72	-	12	10	5	13	3	5	ENSMUST00000124748.8, ENSMUST00000109129.8, ENSMUST00000116378.8, ENSMUST00000150903.8, ENSMUST00000151027.2, ENSMUST00000109128.8	Zfp2
ENSMUSG00000049321.18	E009	17.4521	0.00869975	1.02867	0.310472	1	6.31225	7.14145	0.357286	chr11	50801263	50801352	90	-	29	21	13	18	11	17	ENSMUST00000124748.8, ENSMUST00000109129.8, ENSMUST00000116378.8, ENSMUST00000150903.8, ENSMUST00000151027.2, ENSMUST00000109128.8	Zfp2
ENSMUSG00000049321.18	E010	3.59412	0.03353	0.651752	0.419487	1	2.64346	3.26118	0.606304	chr11	50801353	50801355	3	-	4	5	4	3	3	2	ENSMUST00000124748.8, ENSMUST00000151027.2	Zfp2
ENSMUSG00000049321.18	E011	10.6671	0.0330173	0.683591	0.408353	1	4.84668	5.56932	0.401797	chr11	50801533	50801576	44	-	15	10	13	4	10	13	ENSMUST00000124748.8, ENSMUST00000116378.8	Zfp2
ENSMUSG00000049321.18	E013	18.1035	0.0546156	1.36929	0.241935	1	6.14244	7.36588	0.525811	chr11	50801638	50801703	66	-	25	15	26	8	17	17	ENSMUST00000124748.8, ENSMUST00000116378.8, ENSMUST00000150903.8, ENSMUST00000151027.2, ENSMUST00000109128.8	Zfp2
ENSMUSG00000049321.18	E015	18.6282	0.0154574	0.111233	0.738745	1	6.96233	6.74304	-0.0926569	chr11	50803107	50803228	122	-	25	12	19	21	17	17	ENSMUST00000124748.8, ENSMUST00000116378.8, ENSMUST00000150903.8, ENSMUST00000151027.2, ENSMUST00000109128.8	Zfp2
ENSMUSG00000049321.18	E021	1.96039	0.362731	0.141762	0.706535	1	2.455	1.78927	-0.913002	chr11	50806980	50806992	13	-	2	2	0	0	5	1	ENSMUST00000109128.8	Zfp2
ENSMUSG00000049323.9	E002	707.619	0.00307456	0.553803	0.456768	1	40.4137	40.9433	0.0419543	chr11	60668351	60671207	2857	+	962	744	690	588	468	992	ENSMUST00000102667.5, ENSMUST00000056907.7	Smcr8
ENSMUSG00000049323.9	E003	14.8116	0.125689	0.284023	0.594076	1	5.85752	6.66224	0.372481	chr11	60671208	60671893	686	+	27	24	7	18	4	17	ENSMUST00000102667.5	Smcr8
ENSMUSG00000049323.9	E004	874.477	0.00442169	0.486085	0.485679	1	44.9981	44.3032	-0.0511871	chr11	60674580	60679113	4534	+	1103	831	910	660	682	1230	ENSMUST00000056907.7	Smcr8
ENSMUSG00000049327.18	E003	2.42002	0.0677471	0.992898	0.319035	1	3.08817	2.23431	-0.934313	chr5	124578048	124578078	31	+	2	1	4	2	0	8	ENSMUST00000199798.5, ENSMUST00000196860.2, ENSMUST00000059580.11	Kmt5a
ENSMUSG00000049327.18	E004	12.9525	0.024963	0.114217	0.735393	1	5.92918	6.04491	0.055918	chr5	124578079	124579318	1240	+	22	19	11	4	4	29	ENSMUST00000196860.2	Kmt5a
ENSMUSG00000049327.18	E006	43.6227	0.0450335	0.38402	0.535459	1	11.1051	10.455	-0.175515	chr5	124583568	124583791	224	+	68	51	38	46	11	76	ENSMUST00000100709.7, ENSMUST00000147969.8	Kmt5a
ENSMUSG00000049327.18	E007	9.68055	0.0762319	0.10852	0.741836	1	5.58086	4.89281	-0.380396	chr5	124583847	124584031	185	+	16	5	13	3	2	30	ENSMUST00000134826.8	Kmt5a
ENSMUSG00000049327.18	E008	32.0765	0.070046	0.13371	0.714616	1	8.68628	9.61676	0.295396	chr5	124584032	124584147	116	+	82	18	37	9	14	60	ENSMUST00000059580.11, ENSMUST00000147969.8, ENSMUST00000134826.8	Kmt5a
ENSMUSG00000049327.18	E009	2.48443	0.220971	0.638413	0.424286	1	2.32607	2.89528	0.631928	chr5	124584767	124584972	206	+	5	6	1	0	0	6	ENSMUST00000138766.8	Kmt5a
ENSMUSG00000049327.18	E013	185.791	0.0175045	0.00246341	0.960415	1	21.5236	22.0716	0.0750169	chr5	124585277	124585433	157	+	352	168	205	138	50	340	ENSMUST00000199798.5, ENSMUST00000147692.2, ENSMUST00000198451.2, ENSMUST00000154031.8, ENSMUST00000138766.8, ENSMUST00000059580.11, ENSMUST00000147969.8, ENSMUST00000134826.8, ENSMUST00000100709.7	Kmt5a
ENSMUSG00000049327.18	E014	4.04391	0.0789972	0.879579	0.348317	1	2.91516	3.60139	0.610422	chr5	124588234	124588395	162	+	5	4	9	1	0	8	ENSMUST00000143722.8	Kmt5a
ENSMUSG00000049327.18	E016	236.095	0.00889108	0.118901	0.73023	1	24.4851	24.5904	0.0129179	chr5	124588724	124588847	124	+	393	215	287	166	70	447	ENSMUST00000143722.8, ENSMUST00000199798.5, ENSMUST00000147692.2, ENSMUST00000198451.2, ENSMUST00000135667.8, ENSMUST00000154031.8, ENSMUST00000138766.8, ENSMUST00000059580.11, ENSMUST00000147969.8, ENSMUST00000134826.8, ENSMUST00000100709.7	Kmt5a
ENSMUSG00000049327.18	E017	188.84	0.0204137	0.528256	0.467341	1	21.438	22.4488	0.137524	chr5	124588848	124588943	96	+	306	209	223	109	39	399	ENSMUST00000143722.8, ENSMUST00000199798.5, ENSMUST00000198451.2, ENSMUST00000135667.8, ENSMUST00000154031.8, ENSMUST00000138766.8, ENSMUST00000059580.11, ENSMUST00000147969.8, ENSMUST00000134826.8, ENSMUST00000100709.7	Kmt5a
ENSMUSG00000049327.18	E019	73.4935	0.0245401	1.38556	0.239156	1	13.3134	14.4542	0.24052	chr5	124589349	124589366	18	+	121	100	79	29	16	158	ENSMUST00000143722.8, ENSMUST00000199798.5, ENSMUST00000198451.2, ENSMUST00000135667.8, ENSMUST00000154031.8, ENSMUST00000138766.8, ENSMUST00000059580.11, ENSMUST00000147969.8, ENSMUST00000125588.2, ENSMUST00000134826.8, ENSMUST00000100709.7	Kmt5a
ENSMUSG00000049327.18	E020	128.992	0.00402797	0.0189123	0.890618	1	18.5616	18.408	-0.0245609	chr5	124589367	124589436	70	+	206	157	129	71	48	251	ENSMUST00000143722.8, ENSMUST00000199798.5, ENSMUST00000198451.2, ENSMUST00000135667.8, ENSMUST00000154031.8, ENSMUST00000138766.8, ENSMUST00000059580.11, ENSMUST00000147969.8, ENSMUST00000125588.2, ENSMUST00000100709.7	Kmt5a
ENSMUSG00000049327.18	E021	143.913	0.00103675	0.454557	0.500179	1	19.9855	19.3182	-0.100707	chr5	124595122	124595181	60	+	238	153	152	79	56	285	ENSMUST00000143722.8, ENSMUST00000199798.5, ENSMUST00000198451.2, ENSMUST00000135667.8, ENSMUST00000154031.8, ENSMUST00000138766.8, ENSMUST00000059580.11, ENSMUST00000147969.8, ENSMUST00000125588.2, ENSMUST00000100709.7	Kmt5a
ENSMUSG00000049327.18	E022	102.561	0.00140994	0.135983	0.712308	1	16.9015	16.4681	-0.0764614	chr5	124597838	124597855	18	+	178	105	109	57	37	204	ENSMUST00000143722.8, ENSMUST00000199798.5, ENSMUST00000198451.2, ENSMUST00000135667.8, ENSMUST00000154031.8, ENSMUST00000059580.11, ENSMUST00000147969.8, ENSMUST00000125588.2, ENSMUST00000100709.7	Kmt5a
ENSMUSG00000049327.18	E024	116.145	0.00680861	0.554839	0.456347	1	17.8474	17.1682	-0.114418	chr5	124598007	124598028	22	+	183	126	118	52	58	234	ENSMUST00000199798.5, ENSMUST00000198451.2, ENSMUST00000154031.8, ENSMUST00000059580.11, ENSMUST00000147969.8, ENSMUST00000125588.2, ENSMUST00000100709.7	Kmt5a
ENSMUSG00000049327.18	E025	247.316	0.000743836	0.698417	0.403316	1	25.0418	25.4759	0.0518539	chr5	124598551	124598694	144	+	406	259	297	129	101	440	ENSMUST00000199798.5, ENSMUST00000198451.2, ENSMUST00000154031.8, ENSMUST00000059580.11, ENSMUST00000147969.8, ENSMUST00000125588.2, ENSMUST00000100709.7	Kmt5a
ENSMUSG00000049327.18	E026	243.042	0.00404476	0.192607	0.660756	1	24.2739	25.2851	0.122936	chr5	124598695	124598851	157	+	401	238	307	130	107	407	ENSMUST00000199798.5, ENSMUST00000198451.2, ENSMUST00000059580.11, ENSMUST00000147969.8, ENSMUST00000125588.2, ENSMUST00000100709.7	Kmt5a
ENSMUSG00000049327.18	E027	132.443	0.0117533	0.528575	0.467206	1	18.563	18.4025	-0.0256739	chr5	124598852	124598900	49	+	202	110	176	77	65	230	ENSMUST00000199798.5, ENSMUST00000059580.11, ENSMUST00000147969.8, ENSMUST00000125588.2, ENSMUST00000100709.7	Kmt5a
ENSMUSG00000049327.18	E028	141.698	0.00571179	0.151432	0.697171	1	19.1561	19.1653	0.00142193	chr5	124598901	124599023	123	+	234	143	158	73	73	246	ENSMUST00000199798.5, ENSMUST00000100709.7, ENSMUST00000059580.11, ENSMUST00000147969.8	Kmt5a
ENSMUSG00000049327.18	E029	369.201	0.000444867	0.229835	0.631647	1	30.6665	30.7309	0.00645337	chr5	124599024	124599574	551	+	623	388	420	196	141	691	ENSMUST00000199798.5, ENSMUST00000059580.11, ENSMUST00000147969.8	Kmt5a
ENSMUSG00000049327.18	E030	51.1483	0.00285703	0.466465	0.494618	1	11.6379	11.9682	0.0815688	chr5	124599575	124599606	32	+	90	57	58	22	17	101	ENSMUST00000059580.11, ENSMUST00000147969.8	Kmt5a
ENSMUSG00000049327.18	E031	311.407	0.000566305	1.02823	0.310576	1	27.9957	28.4947	0.0538777	chr5	124599607	124600371	765	+	517	338	363	179	112	556	ENSMUST00000059580.11	Kmt5a
ENSMUSG00000049339.17	E003	493.797	0.00162494	0.219527	0.6394	1	34.024	34.3736	0.0319502	chr1	75119438	75119623	186	+	588	469	519	445	414	546	ENSMUST00000188873.7, ENSMUST00000097694.11, ENSMUST00000190240.7	Retreg2
ENSMUSG00000049339.17	E004	744.684	0.000396619	0.90407	0.341693	1	40.7429	41.4825	0.0580938	chr1	75119624	75119772	149	+	834	762	793	616	611	902	ENSMUST00000188873.7, ENSMUST00000097694.11, ENSMUST00000190240.7, ENSMUST00000189650.7	Retreg2
ENSMUSG00000049339.17	E006	10.0774	0.0155255	0.00143818	0.969749	1	4.97075	5.0041	0.0193262	chr1	75119826	75119920	95	+	13	10	8	7	12	9	ENSMUST00000186037.7, ENSMUST00000187901.2	Retreg2
ENSMUSG00000049339.17	E007	35.0915	0.00709012	0.186665	0.665707	1	9.15419	9.51352	0.111792	chr1	75119921	75120012	92	+	41	31	40	33	32	30	ENSMUST00000187901.2	Retreg2
ENSMUSG00000049339.17	E008	433.954	0.00139044	0.00262894	0.959108	1	32.2109	32.1585	-0.00504075	chr1	75120013	75120021	9	+	467	442	453	341	378	544	ENSMUST00000188873.7, ENSMUST00000097694.11, ENSMUST00000190240.7, ENSMUST00000186037.7, ENSMUST00000189650.7, ENSMUST00000187901.2	Retreg2
ENSMUSG00000049339.17	E009	726.777	0.000512564	0.177944	0.673146	1	40.7624	40.5153	-0.0195846	chr1	75120022	75120119	98	+	794	739	732	598	642	881	ENSMUST00000188873.7, ENSMUST00000097694.11, ENSMUST00000190240.7, ENSMUST00000186037.7, ENSMUST00000189650.7, ENSMUST00000187901.2, ENSMUST00000188977.2	Retreg2
ENSMUSG00000049339.17	E010	499.645	0.000912333	0.974055	0.323671	1	34.6313	33.8523	-0.0711071	chr1	75120567	75120597	31	+	538	501	487	416	464	593	ENSMUST00000188873.7, ENSMUST00000097694.11, ENSMUST00000190240.7, ENSMUST00000186037.7, ENSMUST00000189650.7, ENSMUST00000187901.2, ENSMUST00000188977.2	Retreg2
ENSMUSG00000049339.17	E012	481.141	0.000500545	0.000318278	0.985766	1	33.692	33.7701	0.00721977	chr1	75120948	75121021	74	+	574	474	476	424	398	582	ENSMUST00000187901.2, ENSMUST00000097694.11, ENSMUST00000190240.7, ENSMUST00000186037.7	Retreg2
ENSMUSG00000049339.17	E013	281.232	0.00117445	0.245992	0.619912	1	26.4512	26.1088	-0.0394458	chr1	75121022	75121035	14	+	342	274	266	245	234	359	ENSMUST00000097694.11, ENSMUST00000190240.7, ENSMUST00000186037.7	Retreg2
ENSMUSG00000049339.17	E014	397.308	0.000540489	0.42814	0.512903	1	31.0262	30.66	-0.0365798	chr1	75121036	75121083	48	+	465	403	371	346	340	491	ENSMUST00000188873.7, ENSMUST00000097694.11, ENSMUST00000190240.7, ENSMUST00000186037.7, ENSMUST00000189650.7	Retreg2
ENSMUSG00000049339.17	E015	6.56969	0.051688	0.229085	0.632203	1	4.00492	4.42173	0.286046	chr1	75121196	75121265	70	+	9	5	10	5	2	12	ENSMUST00000189650.7	Retreg2
ENSMUSG00000049339.17	E016	376.492	0.000457347	0.0872742	0.767671	1	29.9187	30.2342	0.0322238	chr1	75121266	75121308	43	+	438	378	386	337	298	457	ENSMUST00000188873.7, ENSMUST00000097694.11, ENSMUST00000190240.7, ENSMUST00000186037.7, ENSMUST00000189650.7	Retreg2
ENSMUSG00000049339.17	E017	419.97	0.000447265	0.0413081	0.838944	1	31.7029	31.6815	-0.00209355	chr1	75121309	75121350	42	+	481	427	420	377	332	527	ENSMUST00000188873.7, ENSMUST00000097694.11, ENSMUST00000190240.7, ENSMUST00000186037.7	Retreg2
ENSMUSG00000049339.17	E018	712.402	0.000883722	0.914782	0.338849	1	40.1086	40.8357	0.0578336	chr1	75121604	75121747	144	+	869	743	696	590	585	864	ENSMUST00000188873.7, ENSMUST00000097694.11, ENSMUST00000190240.7, ENSMUST00000186037.7	Retreg2
ENSMUSG00000049339.17	E019	496.535	0.00170225	0.242828	0.622171	1	34.1877	34.5378	0.0318684	chr1	75121903	75121947	45	+	600	533	463	400	424	604	ENSMUST00000188873.7, ENSMUST00000097694.11, ENSMUST00000190240.7, ENSMUST00000186037.7	Retreg2
ENSMUSG00000049339.17	E020	495.371	0.00138518	0.690179	0.406104	1	33.8947	34.5596	0.0607156	chr1	75121948	75121994	47	+	576	553	467	441	414	542	ENSMUST00000188873.7, ENSMUST00000097694.11, ENSMUST00000190240.7, ENSMUST00000186037.7, ENSMUST00000189345.2	Retreg2
ENSMUSG00000049339.17	E021	255.21	0.00325394	0.401636	0.526246	1	25.3793	24.6794	-0.0843107	chr1	75121995	75121997	3	+	265	281	232	251	223	275	ENSMUST00000188873.7, ENSMUST00000097694.11, ENSMUST00000190240.7, ENSMUST00000186037.7	Retreg2
ENSMUSG00000049339.17	E022	590.777	0.00200314	0.796583	0.372117	1	37.679	36.6238	-0.0899672	chr1	75122324	75122405	82	+	602	643	554	539	530	668	ENSMUST00000188873.7, ENSMUST00000097694.11, ENSMUST00000190240.7, ENSMUST00000186037.7, ENSMUST00000189345.2	Retreg2
ENSMUSG00000049339.17	E024	1436.48	0.000959585	0.420893	0.516492	1	54.6584	55.1167	0.0291211	chr1	75123074	75123363	290	+	1560	1500	1520	1319	1130	1668	ENSMUST00000188873.7, ENSMUST00000097694.11, ENSMUST00000190240.7, ENSMUST00000186037.7	Retreg2
ENSMUSG00000049339.17	E026	2818.53	0.000424838	0.299437	0.584236	1	71.7773	71.3167	-0.0249807	chr1	75123475	75124551	1077	+	3102	2884	2860	2579	2271	3409	ENSMUST00000188873.7, ENSMUST00000097694.11, ENSMUST00000190240.7, ENSMUST00000186037.7	Retreg2
ENSMUSG00000049339.17	E027	5.89198	0.0511368	0.252456	0.615351	1	4.1384	3.72403	-0.304756	chr1	75124552	75124553	2	+	6	3	8	3	5	12	ENSMUST00000188873.7, ENSMUST00000097694.11, ENSMUST00000190240.7	Retreg2
ENSMUSG00000049339.17	E028	2.08448	0.203136	0.102431	0.748932	1	2.08231	2.43854	0.455836	chr1	75124554	75124557	4	+	0	3	4	0	2	3	ENSMUST00000097694.11	Retreg2
ENSMUSG00000049350.7	E001	2.99671	0.0743553	0.425297	0.514306	1	3.13965	2.71489	-0.419676	chr7	126649328	126649647	320	-	4	3	2	2	1	9	ENSMUST00000205424.2, ENSMUST00000051122.7	Zg16
ENSMUSG00000049350.7	E002	2.14053	0.196094	0.507475	0.476234	1	2.32752	2.70467	0.433516	chr7	126649648	126649771	124	-	4	4	1	0	0	7	ENSMUST00000205424.2, ENSMUST00000205559.2, ENSMUST00000051122.7	Zg16
ENSMUSG00000049350.7	E003	2.25379	0.220804	0.752385	0.385722	1	1.9212	2.7204	1.004	chr7	126650799	126650931	133	-	3	5	1	2	2	0	ENSMUST00000205424.2, ENSMUST00000205559.2, ENSMUST00000051122.7	Zg16
ENSMUSG00000049353.18	E004	4.07774	0.0656973	1.20796	0.271736	1	2.6844	3.37991	0.665216	chr1	191715211	191715452	242	+	2	3	2	9	4	3	ENSMUST00000180463.3, ENSMUST00000175680.3, ENSMUST00000181512.8	Rd3
ENSMUSG00000049353.18	E007	18.8228	0.0177746	0.0905906	0.763428	1	6.00858	5.83027	-0.0871424	chr1	191717173	191718352	1180	+	9	8	4	27	36	15	ENSMUST00000180463.3, ENSMUST00000175680.3, ENSMUST00000192547.2, ENSMUST00000181512.8	Rd3
ENSMUSG00000049353.18	E009	2.04771	0.504239	0.043684	0.834443	1	2.05914	1.82278	-0.351894	chr1	191718354	191720244	1891	+	0	2	0	0	5	4	ENSMUST00000180463.3	Rd3
ENSMUSG00000049354.9	E001	3.37152	0.0580385	0.623381	0.429793	1	3.19634	2.58851	-0.608966	chr11	105927698	105927725	28	+	1	5	2	2	4	6	ENSMUST00000058438.9	Dcaf7
ENSMUSG00000049354.9	E003	112.407	0.00407109	0.0375651	0.846319	1	17.0398	16.8773	-0.0282249	chr11	105937517	105937675	159	+	142	124	85	92	93	162	ENSMUST00000058438.9, ENSMUST00000106891.2	Dcaf7
ENSMUSG00000049354.9	E004	112.352	0.0033696	0.98218	0.321661	1	16.5072	17.3213	0.141774	chr11	105938463	105938574	112	+	140	130	99	93	86	146	ENSMUST00000058438.9, ENSMUST00000106891.2	Dcaf7
ENSMUSG00000049354.9	E007	142.064	0.00685136	0.45159	0.501581	1	18.9269	19.4751	0.0845662	chr11	105942583	105942792	210	+	183	140	145	108	83	254	ENSMUST00000058438.9	Dcaf7
ENSMUSG00000049354.9	E008	114.634	0.0135422	0.0995452	0.752376	1	17.1397	17.3276	0.0321219	chr11	105944557	105944674	118	+	135	109	122	71	80	213	ENSMUST00000058438.9	Dcaf7
ENSMUSG00000049354.9	E009	1390.48	0.000605134	0.468599	0.493632	1	54.6388	54.3299	-0.0197246	chr11	105945509	105950150	4642	+	1752	1367	1260	1208	996	2146	ENSMUST00000058438.9	Dcaf7
ENSMUSG00000049357.12	E008	8.25569	0.0242371	0.00435396	0.94739	1	4.73185	4.58866	-0.0888032	chr18	34729042	34730398	1357	-	14	17	5	5	2	12	ENSMUST00000129566.2, ENSMUST00000056932.9	Brd8dc
ENSMUSG00000049357.12	E009	2.07942	0.253148	0.565522	0.452044	1	2.6812	2.04956	-0.775435	chr18	34730399	34730521	123	-	1	5	1	4	0	2	ENSMUST00000056932.9	Brd8dc
ENSMUSG00000049382.11	E001	1697.25	0.00130945	0.213979	0.643667	1	59.241	60.4097	0.0702324	chr15	101905133	101905568	436	-	2306	1721	1255	843	662	5063	ENSMUST00000023952.10	Krt8
ENSMUSG00000049382.11	E004	1796.17	0.000237343	0.381105	0.537013	1	62.0498	62.2083	0.00930589	chr15	101906826	101906951	126	-	2504	1718	1438	895	670	5322	ENSMUST00000023952.10	Krt8
ENSMUSG00000049382.11	E005	1840.54	0.000533245	0.0589302	0.808195	1	61.8062	62.6812	0.0513227	chr15	101907209	101907373	165	-	2529	1843	1410	885	715	5465	ENSMUST00000023952.10	Krt8
ENSMUSG00000049382.11	E006	1155.3	0.00093753	0.155032	0.693772	1	51.2611	51.6652	0.0268293	chr15	101907866	101907961	96	-	1539	1141	915	533	397	3610	ENSMUST00000023952.10	Krt8
ENSMUSG00000049382.11	E008	1657.01	0.000516522	0.137875	0.710403	1	59.5762	60.0023	0.025612	chr15	101909852	101910060	209	-	2215	1554	1396	781	603	5051	ENSMUST00000023952.10	Krt8
ENSMUSG00000049382.11	E009	1907.62	0.000509923	0.29771	0.585322	1	62.9772	63.185	0.012088	chr15	101912333	101912917	585	-	2557	1763	1570	896	768	5746	ENSMUST00000023952.10	Krt8
ENSMUSG00000049396.7	E002	11.5628	0.0199145	0.309234	0.57815	1	5.57741	5.35288	-0.118819	chr11	76108304	76108343	40	-	14	10	11	14	8	14	ENSMUST00000143822.2, ENSMUST00000102500.5	Gemin4
ENSMUSG00000049396.7	E003	7.04756	0.0357669	0.102801	0.748494	1	4.09225	4.26078	0.116593	chr11	76108344	76108490	147	-	7	6	9	10	5	4	ENSMUST00000102500.5	Gemin4
ENSMUSG00000049401.11	E001	38.5977	0.0048881	0.0723449	0.787953	1	10.2112	9.98495	-0.0651316	chr2	180231038	180231254	217	+	55	37	38	29	25	62	ENSMUST00000029087.4	Ogfr
ENSMUSG00000049401.11	E005	176.793	0.00508552	0.0263207	0.871119	1	21.1834	21.3314	0.0207314	chr2	180234220	180234298	79	+	205	221	176	153	96	267	ENSMUST00000147070.2, ENSMUST00000029087.4	Ogfr
ENSMUSG00000049401.11	E008	8.05342	0.0145843	0.000210359	0.988428	1	4.6628	4.64271	-0.0124752	chr2	180235512	180235642	131	+	13	8	7	8	4	12	ENSMUST00000147070.2	Ogfr
ENSMUSG00000049401.11	E009	1137.69	0.00190369	0.688992	0.406507	1	50.3436	49.8126	-0.0359399	chr2	180236001	180237629	1629	+	1527	1232	1062	1107	700	1504	ENSMUST00000029087.4	Ogfr
ENSMUSG00000049404.8	E002	225.005	0.000971518	0.00326215	0.954453	1	22.7183	22.8551	0.0179766	chr3	67386899	67386961	63	-	133	290	222	192	264	159	ENSMUST00000054825.5	Rarres1
ENSMUSG00000049404.8	E003	292.409	0.000905398	0.870667	0.350771	1	26.1395	25.5708	-0.0665088	chr3	67392472	67392608	137	-	169	375	270	246	359	214	ENSMUST00000054825.5	Rarres1
ENSMUSG00000049404.8	E005	181.625	0.00311273	0.0200952	0.887272	1	20.6676	20.9826	0.045004	chr3	67403079	67403144	66	-	94	268	171	138	205	152	ENSMUST00000054825.5	Rarres1
ENSMUSG00000049404.8	E006	276.492	0.00469815	0.00155841	0.96851	1	26.0549	25.4847	-0.0668817	chr3	67422494	67422856	363	-	192	372	233	253	316	198	ENSMUST00000054825.5	Rarres1
ENSMUSG00000049409.10	E002	8.33504	0.0487105	0.73563	0.391064	1	4.76378	4.91085	0.0878812	chr6	87555574	87558898	3325	-	12	5	7	5	3	27	ENSMUST00000050887.9, ENSMUST00000204682.3	Prokr1
ENSMUSG00000049410.9	E004	3.56522	0.0687704	0.79767	0.371791	1	2.78739	3.31473	0.500289	chr4	133784706	133784834	129	+	5	5	2	5	2	3	ENSMUST00000105884.2	Zfp683
ENSMUSG00000049411.16	E001	2.03002	0.186923	0.00514167	0.942836	1	2.26001	2.22968	-0.0389983	chr18	12097507	12097715	209	-	5	1	1	1	3	1	ENSMUST00000209628.2	Tmem241
ENSMUSG00000049411.16	E002	10.9567	0.0190458	0.978666	0.322528	1	4.8359	5.55062	0.398504	chr18	12114535	12114994	460	-	16	11	15	12	6	6	ENSMUST00000050228.15	Tmem241
ENSMUSG00000049411.16	E004	70.0369	0.0040154	0.148196	0.700265	1	13.5147	13.1886	-0.0713834	chr18	12114998	12116132	1135	-	92	82	66	62	50	79	ENSMUST00000055447.14, ENSMUST00000050228.15, ENSMUST00000211298.2	Tmem241
ENSMUSG00000049411.16	E006	2.11409	0.0552084	0.70413	0.401399	1	1.96757	2.56633	0.766863	chr18	12116651	12116699	49	-	4	2	3	2	1	1	ENSMUST00000055447.14	Tmem241
ENSMUSG00000049411.16	E008	10.9322	0.0278825	0.351888	0.553046	1	5.06529	5.52204	0.249619	chr18	12176271	12176364	94	-	10	14	17	9	4	14	ENSMUST00000211298.2, ENSMUST00000209859.2, ENSMUST00000209628.2, ENSMUST00000050228.15, ENSMUST00000055447.14	Tmem241
ENSMUSG00000049411.16	E009	4.59792	0.084594	0.388766	0.532949	1	3.2208	3.79069	0.470492	chr18	12180622	12180691	70	-	12	2	6	4	1	6	ENSMUST00000211298.2, ENSMUST00000209859.2, ENSMUST00000209628.2, ENSMUST00000050228.15, ENSMUST00000055447.14	Tmem241
ENSMUSG00000049411.16	E011	4.5466	0.0317155	0.517005	0.472122	1	3.22805	3.73092	0.418102	chr18	12191983	12192017	35	-	8	4	7	3	1	7	ENSMUST00000211298.2, ENSMUST00000209859.2, ENSMUST00000209628.2, ENSMUST00000211480.2, ENSMUST00000050228.15, ENSMUST00000055447.14	Tmem241
ENSMUSG00000049411.16	E012	3.88308	0.1257	0.0164089	0.898072	1	3.12089	3.21301	0.083993	chr18	12197261	12197296	36	-	6	1	7	6	1	3	ENSMUST00000211298.2, ENSMUST00000209859.2, ENSMUST00000209628.2, ENSMUST00000211480.2, ENSMUST00000050228.15, ENSMUST00000055447.14	Tmem241
ENSMUSG00000049411.16	E020	7.07374	0.112765	1.35579	0.244268	1	5.12734	3.68663	-0.953137	chr18	12207675	12207688	14	-	11	4	4	15	1	12	ENSMUST00000211298.2, ENSMUST00000209859.2, ENSMUST00000209628.2, ENSMUST00000092075.5, ENSMUST00000211480.2, ENSMUST00000210051.2, ENSMUST00000050228.15, ENSMUST00000055447.14	Tmem241
ENSMUSG00000049411.16	E021	6.88209	0.0758017	1.15713	0.282061	1	4.94209	3.79494	-0.76313	chr18	12207689	12207700	12	-	11	5	4	13	1	12	ENSMUST00000211298.2, ENSMUST00000209859.2, ENSMUST00000211480.2, ENSMUST00000092075.5, ENSMUST00000050228.15, ENSMUST00000210051.2, ENSMUST00000055447.14	Tmem241
ENSMUSG00000049411.16	E022	11.0572	0.0310433	0.766009	0.381454	1	5.91846	5.05938	-0.453507	chr18	12217049	12217126	78	-	14	12	9	18	2	17	ENSMUST00000211298.2, ENSMUST00000209859.2, ENSMUST00000211480.2, ENSMUST00000092075.5, ENSMUST00000210051.2, ENSMUST00000055447.14, ENSMUST00000234833.2	Tmem241
ENSMUSG00000049411.16	E023	14.5247	0.0620651	0.301339	0.583044	1	6.65416	5.92504	-0.335817	chr18	12237156	12237237	82	-	18	20	10	11	6	32	ENSMUST00000211298.2, ENSMUST00000209859.2, ENSMUST00000211480.2, ENSMUST00000092075.5, ENSMUST00000210051.2, ENSMUST00000055447.14, ENSMUST00000234833.2	Tmem241
ENSMUSG00000049411.16	E024	5.98877	0.326693	0.887002	0.346291	1	4.66773	3.39669	-0.91825	chr18	12238911	12239060	150	-	6	10	0	3	4	18	ENSMUST00000210051.2	Tmem241
ENSMUSG00000049411.16	E025	13.323	0.0261239	0.0855984	0.769849	1	5.83373	6.04947	0.105045	chr18	12246452	12246478	27	-	18	22	10	10	6	20	ENSMUST00000211298.2, ENSMUST00000209859.2, ENSMUST00000211480.2, ENSMUST00000092075.5, ENSMUST00000050228.15, ENSMUST00000210051.2, ENSMUST00000055447.14, ENSMUST00000234833.2	Tmem241
ENSMUSG00000049411.16	E026	18.6731	0.0147981	1.14352	0.284911	1	6.61571	7.41954	0.332043	chr18	12246479	12246529	51	-	36	25	15	16	7	23	ENSMUST00000211298.2, ENSMUST00000209859.2, ENSMUST00000092075.5, ENSMUST00000050228.15, ENSMUST00000210051.2, ENSMUST00000055447.14, ENSMUST00000234833.2	Tmem241
ENSMUSG00000049411.16	E027	20.9401	0.0087027	1.18817	0.275699	1	6.87824	7.63984	0.304155	chr18	12251461	12251507	47	-	34	20	26	20	12	17	ENSMUST00000211298.2, ENSMUST00000209859.2, ENSMUST00000092075.5, ENSMUST00000050228.15, ENSMUST00000210051.2, ENSMUST00000055447.14	Tmem241
ENSMUSG00000049411.16	E028	25.8749	0.00623688	0.681351	0.409122	1	7.84326	8.40145	0.199313	chr18	12254438	12254525	88	-	43	27	27	21	17	26	ENSMUST00000211298.2, ENSMUST00000209859.2, ENSMUST00000092075.5, ENSMUST00000050228.15, ENSMUST00000210051.2, ENSMUST00000055447.14, ENSMUST00000234833.2	Tmem241
ENSMUSG00000049411.16	E029	12.1455	0.0389643	0.0588557	0.808314	1	5.6406	5.40736	-0.12212	chr18	12254526	12254537	12	-	16	14	10	8	13	11	ENSMUST00000211298.2, ENSMUST00000209859.2, ENSMUST00000092075.5, ENSMUST00000210051.2, ENSMUST00000055447.14, ENSMUST00000234833.2	Tmem241
ENSMUSG00000049411.16	E030	5.92188	0.192306	0.274409	0.60039	1	4.27406	3.42163	-0.642534	chr18	12254538	12254571	34	-	6	7	3	2	10	5	ENSMUST00000209859.2, ENSMUST00000055447.14, ENSMUST00000210051.2, ENSMUST00000211298.2	Tmem241
ENSMUSG00000049421.14	E003	7.8856	0.158869	0.0287443	0.865371	1	4.36776	4.74725	0.240759	chr7	29794308	29794586	279	+	13	13	1	3	8	12	ENSMUST00000050735.12	Zfp260
ENSMUSG00000049421.14	E004	7.57697	0.103439	0.0260963	0.871665	1	4.32938	4.71309	0.245382	chr7	29794587	29794593	7	+	17	9	1	5	6	12	ENSMUST00000050735.12, ENSMUST00000149302.2	Zfp260
ENSMUSG00000049421.14	E005	9.08309	0.0431013	0.00661229	0.935191	1	4.88981	4.93638	0.027399	chr7	29794594	29794602	9	+	17	10	2	8	8	13	ENSMUST00000050735.12, ENSMUST00000130526.2, ENSMUST00000149302.2	Zfp260
ENSMUSG00000049421.14	E006	8.63719	0.0205386	0.0745982	0.784756	1	4.69461	4.96493	0.161807	chr7	29794603	29794609	7	+	16	10	3	8	6	13	ENSMUST00000050735.12, ENSMUST00000130526.2, ENSMUST00000134365.8, ENSMUST00000149302.2	Zfp260
ENSMUSG00000049421.14	E007	12.3273	0.0514115	0.0805932	0.776495	1	5.76173	5.63216	-0.0657853	chr7	29794610	29794636	27	+	22	13	3	10	12	18	ENSMUST00000050735.12, ENSMUST00000108200.2, ENSMUST00000149302.2, ENSMUST00000130526.2, ENSMUST00000134365.8	Zfp260
ENSMUSG00000049421.14	E008	5.48399	0.0412219	0.0242163	0.876336	1	3.71306	3.84909	0.10392	chr7	29797582	29798952	1371	+	3	8	6	5	3	9	ENSMUST00000182136.2	Zfp260
ENSMUSG00000049421.14	E009	51.849	0.0102218	0.290387	0.589972	1	11.3309	11.8756	0.136789	chr7	29798953	29799147	195	+	81	41	45	38	45	74	ENSMUST00000050735.12, ENSMUST00000123095.8, ENSMUST00000108200.2, ENSMUST00000149302.2, ENSMUST00000182136.2, ENSMUST00000134365.8	Zfp260
ENSMUSG00000049421.14	E010	5.98573	0.0416503	0.00148804	0.969229	1	4.01054	4.04497	0.0246974	chr7	29799148	29799526	379	+	8	3	8	7	2	11	ENSMUST00000182136.2, ENSMUST00000149302.2	Zfp260
ENSMUSG00000049421.14	E011	1.70833	0.0979495	0.0326121	0.856691	1	2.21633	2.0725	-0.193664	chr7	29799527	29799543	17	+	2	2	1	4	0	2	ENSMUST00000149302.2	Zfp260
ENSMUSG00000049421.14	E012	30.6201	0.0236156	0.282116	0.595318	1	9.15474	8.73749	-0.135378	chr7	29803655	29803657	3	+	51	18	22	26	28	48	ENSMUST00000050735.12, ENSMUST00000123095.8, ENSMUST00000134365.8, ENSMUST00000130526.2	Zfp260
ENSMUSG00000049421.14	E013	46.3977	0.0031556	0.783127	0.376186	1	11.1959	10.6412	-0.147878	chr7	29803658	29803703	46	+	61	36	36	45	41	68	ENSMUST00000050735.12, ENSMUST00000108200.2, ENSMUST00000123095.8, ENSMUST00000130526.2, ENSMUST00000134365.8	Zfp260
ENSMUSG00000049421.14	E014	34.5225	0.00395279	0.0323285	0.857309	1	9.46594	9.38967	-0.023492	chr7	29803704	29803716	13	+	38	34	31	35	26	49	ENSMUST00000050735.12, ENSMUST00000123095.8, ENSMUST00000130526.2, ENSMUST00000108200.2	Zfp260
ENSMUSG00000049421.14	E015	143.981	0.0014832	0.329277	0.566085	1	19.2689	18.9682	-0.0465635	chr7	29803717	29804184	468	+	172	129	128	142	110	213	ENSMUST00000050735.12, ENSMUST00000108200.2, ENSMUST00000130526.2	Zfp260
ENSMUSG00000049421.14	E016	621.754	0.0043563	0.056479	0.81215	1	38.2981	38.4543	0.0129618	chr7	29804185	29806728	2544	+	765	644	501	611	451	910	ENSMUST00000050735.12, ENSMUST00000108200.2	Zfp260
ENSMUSG00000049421.14	E017	88.246	0.00520158	0.0738655	0.78579	1	14.8971	15.1726	0.053735	chr7	29806729	29807039	311	+	120	80	73	66	80	127	ENSMUST00000050735.12, ENSMUST00000108200.2, ENSMUST00000134365.8	Zfp260
ENSMUSG00000049422.8	E001	5.31161	0.397058	0.412877	0.520513	1	2.75651	4.08632	1.13687	chr10	75768964	75769332	369	+	18	11	0	2	3	1	ENSMUST00000219839.2	Chchd10
ENSMUSG00000049422.8	E002	19.4498	0.0795094	0.781718	0.376616	1	6.13779	7.40795	0.544504	chr10	75771249	75771406	158	+	48	33	11	9	13	9	ENSMUST00000219839.2	Chchd10
ENSMUSG00000049422.8	E003	4429.47	0.000727264	0.787956	0.374719	1	83.042	83.5767	0.0269828	chr10	75771407	75771838	432	+	7493	5715	5017	3162	2303	4097	ENSMUST00000219839.2, ENSMUST00000058906.7	Chchd10
ENSMUSG00000049422.8	E004	9859.01	0.000141352	0.0901229	0.764021	1	107.392	107.259	-0.00615169	chr10	75772072	75772279	208	+	16490	13084	10564	7438	5239	8900	ENSMUST00000219839.2, ENSMUST00000058906.7	Chchd10
ENSMUSG00000049422.8	E006	7628.46	6.82449e-05	0.674045	0.411645	1	99.3063	99.2757	-0.00145124	chr10	75773141	75773288	148	+	12625	10024	8308	5842	4019	6902	ENSMUST00000219435.2, ENSMUST00000219839.2, ENSMUST00000058906.7	Chchd10
ENSMUSG00000049422.8	E007	4672.94	0.000561369	0.144279	0.704064	1	85.224	84.7331	-0.0245704	chr10	75773409	75773559	151	+	7673	6260	5033	3689	2357	4273	ENSMUST00000219435.2, ENSMUST00000219839.2, ENSMUST00000058906.7	Chchd10
ENSMUSG00000049422.8	E008	495.419	0.00207014	0.604628	0.436818	1	33.387	34.2271	0.0775251	chr10	75773560	75773578	19	+	840	636	577	318	271	461	ENSMUST00000219435.2, ENSMUST00000219839.2	Chchd10
ENSMUSG00000049422.8	E009	27.3358	0.0371864	0.205236	0.650527	1	8.51978	7.91791	-0.212425	chr10	75773579	75773581	3	+	32	38	30	20	24	16	ENSMUST00000219839.2	Chchd10
ENSMUSG00000049436.6	E001	4.07675	0.779792	0.469038	0.49343	1	3.38798	2.98933	-0.361464	chr16	38593546	38594507	962	-	14	0	5	1	3	4	ENSMUST00000057767.6	Upk1b
ENSMUSG00000049439.14	E006	54.2991	0.0120602	0.0156836	0.900338	1	11.9596	11.7966	-0.0400091	chr1	60405808	60405886	79	+	55	68	38	62	35	81	ENSMUST00000148443.3, ENSMUST00000060608.13, ENSMUST00000114202.8	Cyp20a1
ENSMUSG00000049439.14	E007	77.1754	0.018724	0.0741651	0.785366	1	14.2689	13.9181	-0.0728573	chr1	60410380	60410495	116	+	71	90	62	66	63	125	ENSMUST00000148443.3, ENSMUST00000060608.13, ENSMUST00000114202.8	Cyp20a1
ENSMUSG00000049439.14	E008	45.3733	0.0340868	0.0658923	0.797414	1	10.8088	10.9358	0.0339894	chr1	60411749	60411803	55	+	57	44	38	25	41	80	ENSMUST00000148443.3, ENSMUST00000060608.13, ENSMUST00000114202.8	Cyp20a1
ENSMUSG00000049439.14	E010	66.3737	0.00352093	0.188965	0.66378	1	13.0966	13.2793	0.0404808	chr1	60415226	60415346	121	+	90	56	60	62	45	108	ENSMUST00000148443.3, ENSMUST00000060608.13	Cyp20a1
ENSMUSG00000049439.14	E014	121.216	0.00206041	0.0056585	0.940037	1	17.9275	17.6678	-0.0430634	chr1	60426298	60427219	922	+	155	110	103	126	71	212	ENSMUST00000148443.3, ENSMUST00000060608.13	Cyp20a1
ENSMUSG00000049470.14	E001	100.788	0.00156178	0.0419897	0.837639	1	16.1869	15.987	-0.0365244	chr11	53241660	53241956	297	+	119	91	95	77	82	165	ENSMUST00000060945.12	Aff4
ENSMUSG00000049470.14	E003	1.99362	0.0690334	0.308942	0.57833	1	2.20283	2.60226	0.48102	chr11	53259457	53259486	30	+	4	3	1	2	0	4	ENSMUST00000139054.2	Aff4
ENSMUSG00000049470.14	E004	129.296	0.00628019	0.927919	0.335404	1	18.5319	17.6298	-0.147366	chr11	53259487	53259613	127	+	113	149	106	117	110	195	ENSMUST00000139054.2, ENSMUST00000060945.12, ENSMUST00000153821.2	Aff4
ENSMUSG00000049470.14	E005	169.835	0.00532192	0.243579	0.621633	1	20.8886	20.4064	-0.0694469	chr11	53263105	53263347	243	+	181	177	142	162	147	224	ENSMUST00000139054.2, ENSMUST00000060945.12, ENSMUST00000153821.2	Aff4
ENSMUSG00000049470.14	E006	72.4931	0.00174561	0.3706	0.542677	1	13.4491	13.8548	0.0869049	chr11	53263348	53263406	59	+	87	70	71	59	56	107	ENSMUST00000139054.2, ENSMUST00000060945.12	Aff4
ENSMUSG00000049470.14	E010	2.22519	0.605296	0.0207125	0.885565	1	2.35002	2.44328	0.112343	chr11	53263885	53266415	2531	+	2	5	0	5	1	0	ENSMUST00000139054.2	Aff4
ENSMUSG00000049470.14	E011	72.5576	0.00226495	0.0299397	0.862627	1	13.6957	13.5595	-0.0292208	chr11	53266416	53266460	45	+	80	66	72	69	55	106	ENSMUST00000130152.2, ENSMUST00000136470.2, ENSMUST00000060945.12, ENSMUST00000152616.3, ENSMUST00000139054.2	Aff4
ENSMUSG00000049470.14	E014	97.126	0.00243265	0.607955	0.435559	1	16.0686	15.4648	-0.112487	chr11	53271413	53271499	87	+	94	101	89	95	70	154	ENSMUST00000060945.12, ENSMUST00000130152.2	Aff4
ENSMUSG00000049470.14	E015	79.2395	0.00971796	0.755407	0.38477	1	14.6855	13.8612	-0.169111	chr11	53280582	53280618	37	+	67	85	73	83	55	128	ENSMUST00000152616.3, ENSMUST00000060945.12, ENSMUST00000130152.2	Aff4
ENSMUSG00000049470.14	E017	83.8536	0.0121016	0.85777	0.354363	1	15.1248	14.1926	-0.186396	chr11	53287366	53287420	55	+	76	98	63	90	64	125	ENSMUST00000152616.3, ENSMUST00000060945.12, ENSMUST00000130152.2	Aff4
ENSMUSG00000049470.14	E018	67.2432	0.0104538	0.0364188	0.848653	1	13.2743	13.1385	-0.03005	chr11	53288659	53288696	38	+	65	84	54	66	45	106	ENSMUST00000152616.3, ENSMUST00000060945.12, ENSMUST00000130152.2	Aff4
ENSMUSG00000049470.14	E019	141.902	0.0012956	0.0601206	0.806305	1	18.9742	19.1038	0.0201505	chr11	53289064	53289226	163	+	150	158	130	114	104	231	ENSMUST00000152616.3, ENSMUST00000060945.12	Aff4
ENSMUSG00000049470.14	E020	111.006	0.00312466	0.0146618	0.903623	1	16.8498	16.9163	0.0115936	chr11	53290416	53290452	37	+	108	127	105	89	80	184	ENSMUST00000060945.12, ENSMUST00000130152.2	Aff4
ENSMUSG00000049470.14	E021	508.909	0.000464324	0.0527154	0.818404	1	34.8603	34.9365	0.00684018	chr11	53290453	53291333	881	+	564	499	494	410	394	804	ENSMUST00000060945.12	Aff4
ENSMUSG00000049470.14	E022	122.611	0.0017503	0.0998917	0.75196	1	17.7898	17.4888	-0.0503389	chr11	53293305	53293393	89	+	136	125	105	84	111	197	ENSMUST00000060945.12	Aff4
ENSMUSG00000049470.14	E023	153.032	0.00605122	0.330141	0.565576	1	19.4611	19.9012	0.0663298	chr11	53295183	53295373	191	+	182	158	136	95	142	229	ENSMUST00000060945.12	Aff4
ENSMUSG00000049470.14	E024	93.7631	0.022571	0.123593	0.72517	1	15.4262	15.5773	0.0286078	chr11	53295374	53295429	56	+	98	94	93	45	93	151	ENSMUST00000060945.12, ENSMUST00000154499.2	Aff4
ENSMUSG00000049470.14	E026	104.901	0.00212815	0.199311	0.655278	1	16.4457	16.0935	-0.0636372	chr11	53298707	53298770	64	+	99	117	92	84	92	157	ENSMUST00000060945.12, ENSMUST00000154499.2	Aff4
ENSMUSG00000049470.14	E027	124.672	0.00105344	0.521879	0.470041	1	17.5778	18.0422	0.0769532	chr11	53298884	53299020	137	+	137	136	117	95	98	190	ENSMUST00000060945.12, ENSMUST00000154499.2	Aff4
ENSMUSG00000049470.14	E028	99.334	0.00169412	0.0729817	0.787044	1	15.9651	16.1006	0.0248214	chr11	53299226	53299297	72	+	111	103	95	75	72	169	ENSMUST00000060945.12, ENSMUST00000154499.2	Aff4
ENSMUSG00000049470.14	E029	90.1284	0.0170432	0.0022542	0.962132	1	15.4436	15.2896	-0.0294128	chr11	53300095	53300188	94	+	115	87	77	86	50	168	ENSMUST00000060945.12, ENSMUST00000154499.2	Aff4
ENSMUSG00000049470.14	E030	9.80804	0.0767183	0.76455	0.381908	1	4.44651	5.40554	0.564512	chr11	53300189	53300357	169	+	6	11	16	4	10	9	ENSMUST00000154499.2	Aff4
ENSMUSG00000049470.14	E032	56.021	0.0420575	0.0740142	0.785579	1	12.0858	12.2991	0.0510009	chr11	53301743	53301786	44	+	83	47	51	46	26	120	ENSMUST00000129019.2, ENSMUST00000060945.12	Aff4
ENSMUSG00000049470.14	E033	151.878	0.00515132	1.02455	0.311441	1	20.1966	19.1739	-0.154106	chr11	53302663	53302883	221	+	175	121	145	141	114	256	ENSMUST00000129019.2, ENSMUST00000060945.12	Aff4
ENSMUSG00000049470.14	E035	2040.47	0.00104542	0.000463663	0.982821	1	63.5343	63.3754	-0.00921422	chr11	53306661	53312657	5997	+	2298	2008	1882	1602	1722	3082	ENSMUST00000060945.12	Aff4
ENSMUSG00000049482.17	E001	11.2826	0.0177648	1.30757	0.252835	1	6.12591	5.15432	-0.499425	chr8	123202882	123202947	66	+	18	10	6	17	2	24	ENSMUST00000116412.8	Ctu2
ENSMUSG00000049482.17	E002	11.3353	0.0319298	1.15674	0.282142	1	6.15776	5.13521	-0.525168	chr8	123202948	123202951	4	+	19	10	5	17	2	25	ENSMUST00000151855.8, ENSMUST00000116412.8	Ctu2
ENSMUSG00000049482.17	E005	23.8634	0.0760506	0.664775	0.414879	1	8.59757	7.51691	-0.389391	chr8	123202982	123203034	53	+	50	15	11	33	6	50	ENSMUST00000151855.8, ENSMUST00000116412.8, ENSMUST00000149925.8, ENSMUST00000146634.8, ENSMUST00000154099.8, ENSMUST00000134127.2	Ctu2
ENSMUSG00000049482.17	E007	30.9114	0.18158	0.0720319	0.788401	1	9.13639	9.02584	-0.0353337	chr8	123203254	123203328	75	+	62	17	29	39	2	66	ENSMUST00000151855.8, ENSMUST00000116412.8, ENSMUST00000149925.8, ENSMUST00000146634.8, ENSMUST00000154099.8	Ctu2
ENSMUSG00000049482.17	E009	3.36747	0.436518	0.0686494	0.793314	1	2.66253	3.29695	0.617067	chr8	123203432	123203644	213	+	11	4	0	0	3	5	ENSMUST00000154099.8, ENSMUST00000128472.2	Ctu2
ENSMUSG00000049482.17	E010	31.333	0.0152737	0.0781666	0.779798	1	9.36823	9.06925	-0.0941598	chr8	123203645	123203723	79	+	55	21	30	37	11	53	ENSMUST00000151855.8, ENSMUST00000116412.8, ENSMUST00000149925.8, ENSMUST00000146634.8, ENSMUST00000154099.8, ENSMUST00000128472.2, ENSMUST00000134127.2	Ctu2
ENSMUSG00000049482.17	E011	2.33905	0.334008	0.353013	0.552413	1	2.47712	2.75433	0.306228	chr8	123203724	123203915	192	+	6	3	1	0	0	8	ENSMUST00000154099.8	Ctu2
ENSMUSG00000049482.17	E012	28.4738	0.00427625	0.852805	0.35576	1	9.145	8.39968	-0.246659	chr8	123203916	123203975	60	+	40	25	25	28	15	52	ENSMUST00000151855.8, ENSMUST00000116412.8, ENSMUST00000149925.8, ENSMUST00000146634.8, ENSMUST00000154099.8, ENSMUST00000128472.2, ENSMUST00000134127.2	Ctu2
ENSMUSG00000049482.17	E015	28.9174	0.0137863	0.995453	0.318413	1	9.22629	8.4053	-0.270409	chr8	123204953	123204984	32	+	49	17	25	30	17	50	ENSMUST00000151855.8, ENSMUST00000116412.8, ENSMUST00000149925.8, ENSMUST00000154099.8, ENSMUST00000128472.2, ENSMUST00000134127.2	Ctu2
ENSMUSG00000049482.17	E017	28.0638	0.0161476	1.06021	0.303167	1	9.05463	8.20983	-0.284126	chr8	123205632	123205687	56	+	46	23	18	36	17	39	ENSMUST00000151855.8, ENSMUST00000116412.8, ENSMUST00000149925.8, ENSMUST00000154099.8, ENSMUST00000134127.2	Ctu2
ENSMUSG00000049482.17	E018	75.7829	0.0214502	0.134991	0.713312	1	14.2005	13.9616	-0.0496643	chr8	123205688	123205933	246	+	130	54	71	85	42	102	ENSMUST00000154099.8, ENSMUST00000151855.8, ENSMUST00000134127.2, ENSMUST00000116412.8	Ctu2
ENSMUSG00000049482.17	E019	4.34755	0.120263	1.18864	0.275603	1	2.71069	3.80313	0.977799	chr8	123205934	123206015	82	+	4	10	4	4	2	2	ENSMUST00000154099.8	Ctu2
ENSMUSG00000049482.17	E020	61.2868	0.0140538	0.696972	0.403803	1	12.1703	13.1297	0.221461	chr8	123206016	123206082	67	+	110	55	59	64	31	72	ENSMUST00000154099.8, ENSMUST00000151855.8, ENSMUST00000134127.2, ENSMUST00000116412.8	Ctu2
ENSMUSG00000049482.17	E022	74.3512	0.0263339	0.308637	0.578518	1	13.5472	14.3136	0.161012	chr8	123206329	123206460	132	+	108	75	80	45	44	127	ENSMUST00000154099.8, ENSMUST00000151855.8, ENSMUST00000116412.8	Ctu2
ENSMUSG00000049482.17	E023	56.0232	0.0245102	0.518197	0.471612	1	12.6471	11.6865	-0.230366	chr8	123206882	123206973	92	+	63	54	56	41	33	116	ENSMUST00000154099.8, ENSMUST00000151855.8, ENSMUST00000116412.8	Ctu2
ENSMUSG00000049482.17	E025	40.3049	0.0179332	0.953901	0.328728	1	10.8768	9.81774	-0.297867	chr8	123207661	123207695	35	+	45	34	43	34	23	81	ENSMUST00000154099.8, ENSMUST00000151855.8, ENSMUST00000131934.2, ENSMUST00000116412.8	Ctu2
ENSMUSG00000049482.17	E026	36.1658	0.0143326	1.24728	0.264073	1	10.3097	9.26126	-0.311564	chr8	123207696	123207744	49	+	44	26	39	34	22	66	ENSMUST00000151855.8, ENSMUST00000116412.8, ENSMUST00000131934.2, ENSMUST00000154099.8, ENSMUST00000136253.2	Ctu2
ENSMUSG00000049482.17	E027	1.85514	0.22267	0.626118	0.428783	1	2.02141	2.62252	0.751474	chr8	123207745	123207824	80	+	6	1	2	0	0	5	ENSMUST00000154099.8	Ctu2
ENSMUSG00000049482.17	E029	33.0034	0.0127671	0.307291	0.579347	1	9.07072	9.51601	0.139142	chr8	123207872	123207963	92	+	41	43	31	34	16	43	ENSMUST00000151855.8, ENSMUST00000116412.8, ENSMUST00000131934.2, ENSMUST00000154099.8, ENSMUST00000136253.2	Ctu2
ENSMUSG00000049482.17	E035	22.4717	0.0931165	0.496531	0.481028	1	7.15943	8.26556	0.416312	chr8	123208335	123208350	16	+	30	45	12	24	4	33	ENSMUST00000154099.8, ENSMUST00000151855.8, ENSMUST00000131934.2, ENSMUST00000116412.8	Ctu2
ENSMUSG00000049482.17	E036	26.9195	0.0734244	0.41431	0.51979	1	7.88662	8.97661	0.375441	chr8	123208351	123208359	9	+	37	52	14	28	7	38	ENSMUST00000151855.8, ENSMUST00000116412.8, ENSMUST00000131934.2, ENSMUST00000154099.8, ENSMUST00000212499.2	Ctu2
ENSMUSG00000049482.17	E037	27.9271	0.0515948	0.490874	0.483538	1	8.16099	9.06466	0.304638	chr8	123208360	123208479	120	+	39	49	17	30	7	41	ENSMUST00000151855.8, ENSMUST00000116412.8, ENSMUST00000131934.2, ENSMUST00000154099.8, ENSMUST00000212499.2, ENSMUST00000136253.2	Ctu2
ENSMUSG00000049482.17	E041	7.22035	0.533886	0.15476	0.694028	1	3.92796	4.67729	0.504452	chr8	123208484	123209831	1348	+	4	23	0	4	6	6	ENSMUST00000151855.8, ENSMUST00000116412.8	Ctu2
ENSMUSG00000049482.17	E042	3.54992	0.243372	0.897713	0.343396	1	2.36492	3.55273	1.17501	chr8	123209832	123210877	1046	+	5	10	1	4	1	1	ENSMUST00000151855.8	Ctu2
ENSMUSG00000049488.15	E002	6.40644	0.0473598	1.25634	0.262345	1	4.40383	3.44095	-0.712691	chr4	12039363	12039644	282	-	3	3	5	10	4	16	ENSMUST00000050686.10, ENSMUST00000131145.9	Tmem67
ENSMUSG00000049488.15	E003	9.95956	0.0133598	0.174193	0.676412	1	5.09535	5.25869	0.0912205	chr4	12039645	12039892	248	-	12	8	6	10	6	24	ENSMUST00000050686.10, ENSMUST00000108293.3, ENSMUST00000131145.9	Tmem67
ENSMUSG00000049488.15	E004	6.29583	0.0313931	0.0636689	0.800788	1	4.14401	4.1318	-0.00852808	chr4	12040635	12040777	143	-	7	3	6	3	4	20	ENSMUST00000050686.10, ENSMUST00000108293.3, ENSMUST00000131145.9	Tmem67
ENSMUSG00000049488.15	E008	5.99318	0.0893326	1.35973	0.243585	1	4.22224	3.25662	-0.75002	chr4	12047198	12047314	117	-	4	6	0	5	8	14	ENSMUST00000050686.10, ENSMUST00000108293.3, ENSMUST00000131145.9	Tmem67
ENSMUSG00000049488.15	E009	4.46688	0.546815	1.21867	0.269622	1	3.67736	2.79521	-0.792026	chr4	12047810	12047890	81	-	0	7	0	10	2	9	ENSMUST00000050686.10, ENSMUST00000108293.3, ENSMUST00000131145.9	Tmem67
ENSMUSG00000049488.15	E010	6.53395	0.143666	0.0987495	0.753335	1	3.95411	4.30687	0.246872	chr4	12051388	12051528	141	-	4	8	5	12	2	10	ENSMUST00000050686.10, ENSMUST00000108293.3, ENSMUST00000131145.9	Tmem67
ENSMUSG00000049488.15	E012	6.07284	0.060899	1.16338	0.280765	1	3.54864	4.49256	0.681329	chr4	12053675	12053774	100	-	9	4	6	7	4	8	ENSMUST00000050686.10, ENSMUST00000108293.3, ENSMUST00000131145.9	Tmem67
ENSMUSG00000049488.15	E013	4.46481	0.0666617	0.0293316	0.864016	1	3.37086	3.25969	-0.0968416	chr4	12054746	12054832	87	-	5	2	3	5	5	7	ENSMUST00000050686.10, ENSMUST00000108293.3, ENSMUST00000131145.9	Tmem67
ENSMUSG00000049488.15	E014	3.77289	0.111435	1.07082	0.30076	1	2.70222	3.69113	0.900493	chr4	12055031	12055129	99	-	8	1	4	3	3	5	ENSMUST00000050686.10, ENSMUST00000108293.3, ENSMUST00000131145.9	Tmem67
ENSMUSG00000049488.15	E016	2.66485	0.309649	0.906631	0.34101	1	2.57228	3.05516	0.496681	chr4	12058521	12058577	57	-	5	3	1	0	0	12	ENSMUST00000050686.10, ENSMUST00000108293.3, ENSMUST00000131145.9	Tmem67
ENSMUSG00000049488.15	E019	6.22655	0.0194482	0.294103	0.587603	1	4.01768	4.26069	0.169655	chr4	12061755	12061860	106	-	6	7	4	5	3	17	ENSMUST00000050686.10, ENSMUST00000146140.8, ENSMUST00000108293.3, ENSMUST00000131145.9	Tmem67
ENSMUSG00000049488.15	E020	6.28637	0.0222489	0.703843	0.401495	1	3.8668	4.38415	0.362763	chr4	12063035	12063158	124	-	6	9	3	5	4	14	ENSMUST00000050686.10, ENSMUST00000146140.8, ENSMUST00000108293.3, ENSMUST00000131145.9	Tmem67
ENSMUSG00000049488.15	E025	5.71904	0.240557	0.134908	0.713397	1	3.87636	3.95655	0.0591426	chr4	12070237	12070345	109	-	7	7	1	0	4	22	ENSMUST00000050686.10, ENSMUST00000147746.8, ENSMUST00000146140.8, ENSMUST00000108293.3, ENSMUST00000131145.9	Tmem67
